## Supplementary material for "A Scaffolding Element Rewires Local 3D Chromatin Architecture During Differentiation": 8 Supplementary Tables: Supplementary Table 2.xlsx (part 203 of 413)

### Sheet: Subread_counts_RefSeq_UCSC_GTF (continued)
Geneid	ESC wt R1						ESC wt R2						ESC ∆prom R1						ESC ∆prom R2						ESC polyA R1						ESC polyA R2						ESC ∆A R1						ESC ∆A R2						ESC ∆B R1						ESC ∆B R2						ESC ∆AB R1						ESC ∆AB R2						ESC Pax6+ R1						ESC Pax6+ R2						NPC wt R1						NPC wt R2						NPC ∆prom R1						NPC ∆prom R2						NPC polyA R1						NPC polyA R2						NPC ∆A R1						NPC ∆A R2						NPC ∆B R1						NPC ∆B R2						NPC ∆AB R1						NPC ∆AB R1
Arhgap21	chr2;chr2;chr2;chr2;chr2;chr2;chr2;chr2;chr2;chr2;chr2;chr2;chr2;chr2;chr2;chr2;chr2;chr2;chr2;chr2;chr2;chr2;chr2;chr2;chr2;chr2;chr2;chr2;chr2;chr2;chr2;chr2;chr2;chr2;chr2;chr2;chr2;chr2;chr2;chr2;chr2;chr2;chr2;chr2;chr2;chr2;chr2;chr2;chr2	20847919;20847919;20853038;20853038;20854935;20854935;20855354;20855354;20855581;20855581;20858901;20858901;20859067;20859067;20859718;20859718;20859881;20859881;20860304;20860304;20860971;20860971;20861186;20861186;20863080;20863080;20865265;20865265;20867802;20867802;20871392;20871392;20871610;20871610;20879961;20879961;20883200;20887106;20887106;20889875;20889875;20892085;20892085;20912277;20912277;20914632;20914632;20967330;20967330	20850385;20850385;20853069;20853069;20855040;20855040;20855395;20855395;20855706;20855706;20858990;20858990;20859140;20859140;20859796;20859796;20860036;20860036;20860446;20860446;20861107;20861107;20861250;20861250;20863364;20863364;20865390;20865390;20867838;20867838;20871494;20871494;20871768;20871768;20881851;20881851;20883229;20887160;20887160;20889953;20889953;20892177;20892177;20912301;20912301;20914811;20914811;20967721;20967721	-;-;-;-;-;-;-;-;-;-;-;-;-;-;-;-;-;-;-;-;-;-;-;-;-;-;-;-;-;-;-;-;-;-;-;-;-;-;-;-;-;-;-;-;-;-;-;-;-	6972	2838	chr2;chr2;chr2;chr2;chr2;chr2;chr2;chr2;chr2;chr2;chr2;chr2;chr2;chr2;chr2;chr2;chr2;chr2;chr2;chr2;chr2;chr2;chr2;chr2;chr2;chr2;chr2;chr2;chr2;chr2;chr2;chr2;chr2;chr2;chr2;chr2;chr2;chr2;chr2;chr2;chr2;chr2;chr2;chr2;chr2;chr2;chr2;chr2;chr2	20847919;20847919;20853038;20853038;20854935;20854935;20855354;20855354;20855581;20855581;20858901;20858901;20859067;20859067;20859718;20859718;20859881;20859881;20860304;20860304;20860971;20860971;20861186;20861186;20863080;20863080;20865265;20865265;20867802;20867802;20871392;20871392;20871610;20871610;20879961;20879961;20883200;20887106;20887106;20889875;20889875;20892085;20892085;20912277;20912277;20914632;20914632;20967330;20967330	20850385;20850385;20853069;20853069;20855040;20855040;20855395;20855395;20855706;20855706;20858990;20858990;20859140;20859140;20859796;20859796;20860036;20860036;20860446;20860446;20861107;20861107;20861250;20861250;20863364;20863364;20865390;20865390;20867838;20867838;20871494;20871494;20871768;20871768;20881851;20881851;20883229;20887160;20887160;20889953;20889953;20892177;20892177;20912301;20912301;20914811;20914811;20967721;20967721	-;-;-;-;-;-;-;-;-;-;-;-;-;-;-;-;-;-;-;-;-;-;-;-;-;-;-;-;-;-;-;-;-;-;-;-;-;-;-;-;-;-;-;-;-;-;-;-;-	6972	2677	chr2;chr2;chr2;chr2;chr2;chr2;chr2;chr2;chr2;chr2;chr2;chr2;chr2;chr2;chr2;chr2;chr2;chr2;chr2;chr2;chr2;chr2;chr2;chr2;chr2;chr2;chr2;chr2;chr2;chr2;chr2;chr2;chr2;chr2;chr2;chr2;chr2;chr2;chr2;chr2;chr2;chr2;chr2;chr2;chr2;chr2;chr2;chr2;chr2	20847919;20847919;20853038;20853038;20854935;20854935;20855354;20855354;20855581;20855581;20858901;20858901;20859067;20859067;20859718;20859718;20859881;20859881;20860304;20860304;20860971;20860971;20861186;20861186;20863080;20863080;20865265;20865265;20867802;20867802;20871392;20871392;20871610;20871610;20879961;20879961;20883200;20887106;20887106;20889875;20889875;20892085;20892085;20912277;20912277;20914632;20914632;20967330;20967330	20850385;20850385;20853069;20853069;20855040;20855040;20855395;20855395;20855706;20855706;20858990;20858990;20859140;20859140;20859796;20859796;20860036;20860036;20860446;20860446;20861107;20861107;20861250;20861250;20863364;20863364;20865390;20865390;20867838;20867838;20871494;20871494;20871768;20871768;20881851;20881851;20883229;20887160;20887160;20889953;20889953;20892177;20892177;20912301;20912301;20914811;20914811;20967721;20967721	-;-;-;-;-;-;-;-;-;-;-;-;-;-;-;-;-;-;-;-;-;-;-;-;-;-;-;-;-;-;-;-;-;-;-;-;-;-;-;-;-;-;-;-;-;-;-;-;-	6972	2089	chr2;chr2;chr2;chr2;chr2;chr2;chr2;chr2;chr2;chr2;chr2;chr2;chr2;chr2;chr2;chr2;chr2;chr2;chr2;chr2;chr2;chr2;chr2;chr2;chr2;chr2;chr2;chr2;chr2;chr2;chr2;chr2;chr2;chr2;chr2;chr2;chr2;chr2;chr2;chr2;chr2;chr2;chr2;chr2;chr2;chr2;chr2;chr2;chr2	20847919;20847919;20853038;20853038;20854935;20854935;20855354;20855354;20855581;20855581;20858901;20858901;20859067;20859067;20859718;20859718;20859881;20859881;20860304;20860304;20860971;20860971;20861186;20861186;20863080;20863080;20865265;20865265;20867802;20867802;20871392;20871392;20871610;20871610;20879961;20879961;20883200;20887106;20887106;20889875;20889875;20892085;20892085;20912277;20912277;20914632;20914632;20967330;20967330	20850385;20850385;20853069;20853069;20855040;20855040;20855395;20855395;20855706;20855706;20858990;20858990;20859140;20859140;20859796;20859796;20860036;20860036;20860446;20860446;20861107;20861107;20861250;20861250;20863364;20863364;20865390;20865390;20867838;20867838;20871494;20871494;20871768;20871768;20881851;20881851;20883229;20887160;20887160;20889953;20889953;20892177;20892177;20912301;20912301;20914811;20914811;20967721;20967721	-;-;-;-;-;-;-;-;-;-;-;-;-;-;-;-;-;-;-;-;-;-;-;-;-;-;-;-;-;-;-;-;-;-;-;-;-;-;-;-;-;-;-;-;-;-;-;-;-	6972	2022	chr2;chr2;chr2;chr2;chr2;chr2;chr2;chr2;chr2;chr2;chr2;chr2;chr2;chr2;chr2;chr2;chr2;chr2;chr2;chr2;chr2;chr2;chr2;chr2;chr2;chr2;chr2;chr2;chr2;chr2;chr2;chr2;chr2;chr2;chr2;chr2;chr2;chr2;chr2;chr2;chr2;chr2;chr2;chr2;chr2;chr2;chr2;chr2;chr2	20847919;20847919;20853038;20853038;20854935;20854935;20855354;20855354;20855581;20855581;20858901;20858901;20859067;20859067;20859718;20859718;20859881;20859881;20860304;20860304;20860971;20860971;20861186;20861186;20863080;20863080;20865265;20865265;20867802;20867802;20871392;20871392;20871610;20871610;20879961;20879961;20883200;20887106;20887106;20889875;20889875;20892085;20892085;20912277;20912277;20914632;20914632;20967330;20967330	20850385;20850385;20853069;20853069;20855040;20855040;20855395;20855395;20855706;20855706;20858990;20858990;20859140;20859140;20859796;20859796;20860036;20860036;20860446;20860446;20861107;20861107;20861250;20861250;20863364;20863364;20865390;20865390;20867838;20867838;20871494;20871494;20871768;20871768;20881851;20881851;20883229;20887160;20887160;20889953;20889953;20892177;20892177;20912301;20912301;20914811;20914811;20967721;20967721	-;-;-;-;-;-;-;-;-;-;-;-;-;-;-;-;-;-;-;-;-;-;-;-;-;-;-;-;-;-;-;-;-;-;-;-;-;-;-;-;-;-;-;-;-;-;-;-;-	6972	1976	chr2;chr2;chr2;chr2;chr2;chr2;chr2;chr2;chr2;chr2;chr2;chr2;chr2;chr2;chr2;chr2;chr2;chr2;chr2;chr2;chr2;chr2;chr2;chr2;chr2;chr2;chr2;chr2;chr2;chr2;chr2;chr2;chr2;chr2;chr2;chr2;chr2;chr2;chr2;chr2;chr2;chr2;chr2;chr2;chr2;chr2;chr2;chr2;chr2	20847919;20847919;20853038;20853038;20854935;20854935;20855354;20855354;20855581;20855581;20858901;20858901;20859067;20859067;20859718;20859718;20859881;20859881;20860304;20860304;20860971;20860971;20861186;20861186;20863080;20863080;20865265;20865265;20867802;20867802;20871392;20871392;20871610;20871610;20879961;20879961;20883200;20887106;20887106;20889875;20889875;20892085;20892085;20912277;20912277;20914632;20914632;20967330;20967330	20850385;20850385;20853069;20853069;20855040;20855040;20855395;20855395;20855706;20855706;20858990;20858990;20859140;20859140;20859796;20859796;20860036;20860036;20860446;20860446;20861107;20861107;20861250;20861250;20863364;20863364;20865390;20865390;20867838;20867838;20871494;20871494;20871768;20871768;20881851;20881851;20883229;20887160;20887160;20889953;20889953;20892177;20892177;20912301;20912301;20914811;20914811;20967721;20967721	-;-;-;-;-;-;-;-;-;-;-;-;-;-;-;-;-;-;-;-;-;-;-;-;-;-;-;-;-;-;-;-;-;-;-;-;-;-;-;-;-;-;-;-;-;-;-;-;-	6972	1965	chr2;chr2;chr2;chr2;chr2;chr2;chr2;chr2;chr2;chr2;chr2;chr2;chr2;chr2;chr2;chr2;chr2;chr2;chr2;chr2;chr2;chr2;chr2;chr2;chr2;chr2;chr2;chr2;chr2;chr2;chr2;chr2;chr2;chr2;chr2;chr2;chr2;chr2;chr2;chr2;chr2;chr2;chr2;chr2;chr2;chr2;chr2;chr2;chr2	20847919;20847919;20853038;20853038;20854935;20854935;20855354;20855354;20855581;20855581;20858901;20858901;20859067;20859067;20859718;20859718;20859881;20859881;20860304;20860304;20860971;20860971;20861186;20861186;20863080;20863080;20865265;20865265;20867802;20867802;20871392;20871392;20871610;20871610;20879961;20879961;20883200;20887106;20887106;20889875;20889875;20892085;20892085;20912277;20912277;20914632;20914632;20967330;20967330	20850385;20850385;20853069;20853069;20855040;20855040;20855395;20855395;20855706;20855706;20858990;20858990;20859140;20859140;20859796;20859796;20860036;20860036;20860446;20860446;20861107;20861107;20861250;20861250;20863364;20863364;20865390;20865390;20867838;20867838;20871494;20871494;20871768;20871768;20881851;20881851;20883229;20887160;20887160;20889953;20889953;20892177;20892177;20912301;20912301;20914811;20914811;20967721;20967721	-;-;-;-;-;-;-;-;-;-;-;-;-;-;-;-;-;-;-;-;-;-;-;-;-;-;-;-;-;-;-;-;-;-;-;-;-;-;-;-;-;-;-;-;-;-;-;-;-	6972	2681	chr2;chr2;chr2;chr2;chr2;chr2;chr2;chr2;chr2;chr2;chr2;chr2;chr2;chr2;chr2;chr2;chr2;chr2;chr2;chr2;chr2;chr2;chr2;chr2;chr2;chr2;chr2;chr2;chr2;chr2;chr2;chr2;chr2;chr2;chr2;chr2;chr2;chr2;chr2;chr2;chr2;chr2;chr2;chr2;chr2;chr2;chr2;chr2;chr2	20847919;20847919;20853038;20853038;20854935;20854935;20855354;20855354;20855581;20855581;20858901;20858901;20859067;20859067;20859718;20859718;20859881;20859881;20860304;20860304;20860971;20860971;20861186;20861186;20863080;20863080;20865265;20865265;20867802;20867802;20871392;20871392;20871610;20871610;20879961;20879961;20883200;20887106;20887106;20889875;20889875;20892085;20892085;20912277;20912277;20914632;20914632;20967330;20967330	20850385;20850385;20853069;20853069;20855040;20855040;20855395;20855395;20855706;20855706;20858990;20858990;20859140;20859140;20859796;20859796;20860036;20860036;20860446;20860446;20861107;20861107;20861250;20861250;20863364;20863364;20865390;20865390;20867838;20867838;20871494;20871494;20871768;20871768;20881851;20881851;20883229;20887160;20887160;20889953;20889953;20892177;20892177;20912301;20912301;20914811;20914811;20967721;20967721	-;-;-;-;-;-;-;-;-;-;-;-;-;-;-;-;-;-;-;-;-;-;-;-;-;-;-;-;-;-;-;-;-;-;-;-;-;-;-;-;-;-;-;-;-;-;-;-;-	6972	2156	chr2;chr2;chr2;chr2;chr2;chr2;chr2;chr2;chr2;chr2;chr2;chr2;chr2;chr2;chr2;chr2;chr2;chr2;chr2;chr2;chr2;chr2;chr2;chr2;chr2;chr2;chr2;chr2;chr2;chr2;chr2;chr2;chr2;chr2;chr2;chr2;chr2;chr2;chr2;chr2;chr2;chr2;chr2;chr2;chr2;chr2;chr2;chr2;chr2	20847919;20847919;20853038;20853038;20854935;20854935;20855354;20855354;20855581;20855581;20858901;20858901;20859067;20859067;20859718;20859718;20859881;20859881;20860304;20860304;20860971;20860971;20861186;20861186;20863080;20863080;20865265;20865265;20867802;20867802;20871392;20871392;20871610;20871610;20879961;20879961;20883200;20887106;20887106;20889875;20889875;20892085;20892085;20912277;20912277;20914632;20914632;20967330;20967330	20850385;20850385;20853069;20853069;20855040;20855040;20855395;20855395;20855706;20855706;20858990;20858990;20859140;20859140;20859796;20859796;20860036;20860036;20860446;20860446;20861107;20861107;20861250;20861250;20863364;20863364;20865390;20865390;20867838;20867838;20871494;20871494;20871768;20871768;20881851;20881851;20883229;20887160;20887160;20889953;20889953;20892177;20892177;20912301;20912301;20914811;20914811;20967721;20967721	-;-;-;-;-;-;-;-;-;-;-;-;-;-;-;-;-;-;-;-;-;-;-;-;-;-;-;-;-;-;-;-;-;-;-;-;-;-;-;-;-;-;-;-;-;-;-;-;-	6972	1934	chr2;chr2;chr2;chr2;chr2;chr2;chr2;chr2;chr2;chr2;chr2;chr2;chr2;chr2;chr2;chr2;chr2;chr2;chr2;chr2;chr2;chr2;chr2;chr2;chr2;chr2;chr2;chr2;chr2;chr2;chr2;chr2;chr2;chr2;chr2;chr2;chr2;chr2;chr2;chr2;chr2;chr2;chr2;chr2;chr2;chr2;chr2;chr2;chr2	20847919;20847919;20853038;20853038;20854935;20854935;20855354;20855354;20855581;20855581;20858901;20858901;20859067;20859067;20859718;20859718;20859881;20859881;20860304;20860304;20860971;20860971;20861186;20861186;20863080;20863080;20865265;20865265;20867802;20867802;20871392;20871392;20871610;20871610;20879961;20879961;20883200;20887106;20887106;20889875;20889875;20892085;20892085;20912277;20912277;20914632;20914632;20967330;20967330	20850385;20850385;20853069;20853069;20855040;20855040;20855395;20855395;20855706;20855706;20858990;20858990;20859140;20859140;20859796;20859796;20860036;20860036;20860446;20860446;20861107;20861107;20861250;20861250;20863364;20863364;20865390;20865390;20867838;20867838;20871494;20871494;20871768;20871768;20881851;20881851;20883229;20887160;20887160;20889953;20889953;20892177;20892177;20912301;20912301;20914811;20914811;20967721;20967721	-;-;-;-;-;-;-;-;-;-;-;-;-;-;-;-;-;-;-;-;-;-;-;-;-;-;-;-;-;-;-;-;-;-;-;-;-;-;-;-;-;-;-;-;-;-;-;-;-	6972	2248	chr2;chr2;chr2;chr2;chr2;chr2;chr2;chr2;chr2;chr2;chr2;chr2;chr2;chr2;chr2;chr2;chr2;chr2;chr2;chr2;chr2;chr2;chr2;chr2;chr2;chr2;chr2;chr2;chr2;chr2;chr2;chr2;chr2;chr2;chr2;chr2;chr2;chr2;chr2;chr2;chr2;chr2;chr2;chr2;chr2;chr2;chr2;chr2;chr2	20847919;20847919;20853038;20853038;20854935;20854935;20855354;20855354;20855581;20855581;20858901;20858901;20859067;20859067;20859718;20859718;20859881;20859881;20860304;20860304;20860971;20860971;20861186;20861186;20863080;20863080;20865265;20865265;20867802;20867802;20871392;20871392;20871610;20871610;20879961;20879961;20883200;20887106;20887106;20889875;20889875;20892085;20892085;20912277;20912277;20914632;20914632;20967330;20967330	20850385;20850385;20853069;20853069;20855040;20855040;20855395;20855395;20855706;20855706;20858990;20858990;20859140;20859140;20859796;20859796;20860036;20860036;20860446;20860446;20861107;20861107;20861250;20861250;20863364;20863364;20865390;20865390;20867838;20867838;20871494;20871494;20871768;20871768;20881851;20881851;20883229;20887160;20887160;20889953;20889953;20892177;20892177;20912301;20912301;20914811;20914811;20967721;20967721	-;-;-;-;-;-;-;-;-;-;-;-;-;-;-;-;-;-;-;-;-;-;-;-;-;-;-;-;-;-;-;-;-;-;-;-;-;-;-;-;-;-;-;-;-;-;-;-;-	6972	2600	chr2;chr2;chr2;chr2;chr2;chr2;chr2;chr2;chr2;chr2;chr2;chr2;chr2;chr2;chr2;chr2;chr2;chr2;chr2;chr2;chr2;chr2;chr2;chr2;chr2;chr2;chr2;chr2;chr2;chr2;chr2;chr2;chr2;chr2;chr2;chr2;chr2;chr2;chr2;chr2;chr2;chr2;chr2;chr2;chr2;chr2;chr2;chr2;chr2	20847919;20847919;20853038;20853038;20854935;20854935;20855354;20855354;20855581;20855581;20858901;20858901;20859067;20859067;20859718;20859718;20859881;20859881;20860304;20860304;20860971;20860971;20861186;20861186;20863080;20863080;20865265;20865265;20867802;20867802;20871392;20871392;20871610;20871610;20879961;20879961;20883200;20887106;20887106;20889875;20889875;20892085;20892085;20912277;20912277;20914632;20914632;20967330;20967330	20850385;20850385;20853069;20853069;20855040;20855040;20855395;20855395;20855706;20855706;20858990;20858990;20859140;20859140;20859796;20859796;20860036;20860036;20860446;20860446;20861107;20861107;20861250;20861250;20863364;20863364;20865390;20865390;20867838;20867838;20871494;20871494;20871768;20871768;20881851;20881851;20883229;20887160;20887160;20889953;20889953;20892177;20892177;20912301;20912301;20914811;20914811;20967721;20967721	-;-;-;-;-;-;-;-;-;-;-;-;-;-;-;-;-;-;-;-;-;-;-;-;-;-;-;-;-;-;-;-;-;-;-;-;-;-;-;-;-;-;-;-;-;-;-;-;-	6972	2293	chr2;chr2;chr2;chr2;chr2;chr2;chr2;chr2;chr2;chr2;chr2;chr2;chr2;chr2;chr2;chr2;chr2;chr2;chr2;chr2;chr2;chr2;chr2;chr2;chr2;chr2;chr2;chr2;chr2;chr2;chr2;chr2;chr2;chr2;chr2;chr2;chr2;chr2;chr2;chr2;chr2;chr2;chr2;chr2;chr2;chr2;chr2;chr2;chr2	20847919;20847919;20853038;20853038;20854935;20854935;20855354;20855354;20855581;20855581;20858901;20858901;20859067;20859067;20859718;20859718;20859881;20859881;20860304;20860304;20860971;20860971;20861186;20861186;20863080;20863080;20865265;20865265;20867802;20867802;20871392;20871392;20871610;20871610;20879961;20879961;20883200;20887106;20887106;20889875;20889875;20892085;20892085;20912277;20912277;20914632;20914632;20967330;20967330	20850385;20850385;20853069;20853069;20855040;20855040;20855395;20855395;20855706;20855706;20858990;20858990;20859140;20859140;20859796;20859796;20860036;20860036;20860446;20860446;20861107;20861107;20861250;20861250;20863364;20863364;20865390;20865390;20867838;20867838;20871494;20871494;20871768;20871768;20881851;20881851;20883229;20887160;20887160;20889953;20889953;20892177;20892177;20912301;20912301;20914811;20914811;20967721;20967721	-;-;-;-;-;-;-;-;-;-;-;-;-;-;-;-;-;-;-;-;-;-;-;-;-;-;-;-;-;-;-;-;-;-;-;-;-;-;-;-;-;-;-;-;-;-;-;-;-	6972	2123	chr2;chr2;chr2;chr2;chr2;chr2;chr2;chr2;chr2;chr2;chr2;chr2;chr2;chr2;chr2;chr2;chr2;chr2;chr2;chr2;chr2;chr2;chr2;chr2;chr2;chr2;chr2;chr2;chr2;chr2;chr2;chr2;chr2;chr2;chr2;chr2;chr2;chr2;chr2;chr2;chr2;chr2;chr2;chr2;chr2;chr2;chr2;chr2;chr2	20847919;20847919;20853038;20853038;20854935;20854935;20855354;20855354;20855581;20855581;20858901;20858901;20859067;20859067;20859718;20859718;20859881;20859881;20860304;20860304;20860971;20860971;20861186;20861186;20863080;20863080;20865265;20865265;20867802;20867802;20871392;20871392;20871610;20871610;20879961;20879961;20883200;20887106;20887106;20889875;20889875;20892085;20892085;20912277;20912277;20914632;20914632;20967330;20967330	20850385;20850385;20853069;20853069;20855040;20855040;20855395;20855395;20855706;20855706;20858990;20858990;20859140;20859140;20859796;20859796;20860036;20860036;20860446;20860446;20861107;20861107;20861250;20861250;20863364;20863364;20865390;20865390;20867838;20867838;20871494;20871494;20871768;20871768;20881851;20881851;20883229;20887160;20887160;20889953;20889953;20892177;20892177;20912301;20912301;20914811;20914811;20967721;20967721	-;-;-;-;-;-;-;-;-;-;-;-;-;-;-;-;-;-;-;-;-;-;-;-;-;-;-;-;-;-;-;-;-;-;-;-;-;-;-;-;-;-;-;-;-;-;-;-;-	6972	3469	chr2;chr2;chr2;chr2;chr2;chr2;chr2;chr2;chr2;chr2;chr2;chr2;chr2;chr2;chr2;chr2;chr2;chr2;chr2;chr2;chr2;chr2;chr2;chr2;chr2;chr2;chr2;chr2;chr2;chr2;chr2;chr2;chr2;chr2;chr2;chr2;chr2;chr2;chr2;chr2;chr2;chr2;chr2;chr2;chr2;chr2;chr2;chr2;chr2	20847919;20847919;20853038;20853038;20854935;20854935;20855354;20855354;20855581;20855581;20858901;20858901;20859067;20859067;20859718;20859718;20859881;20859881;20860304;20860304;20860971;20860971;20861186;20861186;20863080;20863080;20865265;20865265;20867802;20867802;20871392;20871392;20871610;20871610;20879961;20879961;20883200;20887106;20887106;20889875;20889875;20892085;20892085;20912277;20912277;20914632;20914632;20967330;20967330	20850385;20850385;20853069;20853069;20855040;20855040;20855395;20855395;20855706;20855706;20858990;20858990;20859140;20859140;20859796;20859796;20860036;20860036;20860446;20860446;20861107;20861107;20861250;20861250;20863364;20863364;20865390;20865390;20867838;20867838;20871494;20871494;20871768;20871768;20881851;20881851;20883229;20887160;20887160;20889953;20889953;20892177;20892177;20912301;20912301;20914811;20914811;20967721;20967721	-;-;-;-;-;-;-;-;-;-;-;-;-;-;-;-;-;-;-;-;-;-;-;-;-;-;-;-;-;-;-;-;-;-;-;-;-;-;-;-;-;-;-;-;-;-;-;-;-	6972	3133	chr2;chr2;chr2;chr2;chr2;chr2;chr2;chr2;chr2;chr2;chr2;chr2;chr2;chr2;chr2;chr2;chr2;chr2;chr2;chr2;chr2;chr2;chr2;chr2;chr2;chr2;chr2;chr2;chr2;chr2;chr2;chr2;chr2;chr2;chr2;chr2;chr2;chr2;chr2;chr2;chr2;chr2;chr2;chr2;chr2;chr2;chr2;chr2;chr2	20847919;20847919;20853038;20853038;20854935;20854935;20855354;20855354;20855581;20855581;20858901;20858901;20859067;20859067;20859718;20859718;20859881;20859881;20860304;20860304;20860971;20860971;20861186;20861186;20863080;20863080;20865265;20865265;20867802;20867802;20871392;20871392;20871610;20871610;20879961;20879961;20883200;20887106;20887106;20889875;20889875;20892085;20892085;20912277;20912277;20914632;20914632;20967330;20967330	20850385;20850385;20853069;20853069;20855040;20855040;20855395;20855395;20855706;20855706;20858990;20858990;20859140;20859140;20859796;20859796;20860036;20860036;20860446;20860446;20861107;20861107;20861250;20861250;20863364;20863364;20865390;20865390;20867838;20867838;20871494;20871494;20871768;20871768;20881851;20881851;20883229;20887160;20887160;20889953;20889953;20892177;20892177;20912301;20912301;20914811;20914811;20967721;20967721	-;-;-;-;-;-;-;-;-;-;-;-;-;-;-;-;-;-;-;-;-;-;-;-;-;-;-;-;-;-;-;-;-;-;-;-;-;-;-;-;-;-;-;-;-;-;-;-;-	6972	2207	chr2;chr2;chr2;chr2;chr2;chr2;chr2;chr2;chr2;chr2;chr2;chr2;chr2;chr2;chr2;chr2;chr2;chr2;chr2;chr2;chr2;chr2;chr2;chr2;chr2;chr2;chr2;chr2;chr2;chr2;chr2;chr2;chr2;chr2;chr2;chr2;chr2;chr2;chr2;chr2;chr2;chr2;chr2;chr2;chr2;chr2;chr2;chr2;chr2	20847919;20847919;20853038;20853038;20854935;20854935;20855354;20855354;20855581;20855581;20858901;20858901;20859067;20859067;20859718;20859718;20859881;20859881;20860304;20860304;20860971;20860971;20861186;20861186;20863080;20863080;20865265;20865265;20867802;20867802;20871392;20871392;20871610;20871610;20879961;20879961;20883200;20887106;20887106;20889875;20889875;20892085;20892085;20912277;20912277;20914632;20914632;20967330;20967330	20850385;20850385;20853069;20853069;20855040;20855040;20855395;20855395;20855706;20855706;20858990;20858990;20859140;20859140;20859796;20859796;20860036;20860036;20860446;20860446;20861107;20861107;20861250;20861250;20863364;20863364;20865390;20865390;20867838;20867838;20871494;20871494;20871768;20871768;20881851;20881851;20883229;20887160;20887160;20889953;20889953;20892177;20892177;20912301;20912301;20914811;20914811;20967721;20967721	-;-;-;-;-;-;-;-;-;-;-;-;-;-;-;-;-;-;-;-;-;-;-;-;-;-;-;-;-;-;-;-;-;-;-;-;-;-;-;-;-;-;-;-;-;-;-;-;-	6972	2671	chr2;chr2;chr2;chr2;chr2;chr2;chr2;chr2;chr2;chr2;chr2;chr2;chr2;chr2;chr2;chr2;chr2;chr2;chr2;chr2;chr2;chr2;chr2;chr2;chr2;chr2;chr2;chr2;chr2;chr2;chr2;chr2;chr2;chr2;chr2;chr2;chr2;chr2;chr2;chr2;chr2;chr2;chr2;chr2;chr2;chr2;chr2;chr2;chr2	20847919;20847919;20853038;20853038;20854935;20854935;20855354;20855354;20855581;20855581;20858901;20858901;20859067;20859067;20859718;20859718;20859881;20859881;20860304;20860304;20860971;20860971;20861186;20861186;20863080;20863080;20865265;20865265;20867802;20867802;20871392;20871392;20871610;20871610;20879961;20879961;20883200;20887106;20887106;20889875;20889875;20892085;20892085;20912277;20912277;20914632;20914632;20967330;20967330	20850385;20850385;20853069;20853069;20855040;20855040;20855395;20855395;20855706;20855706;20858990;20858990;20859140;20859140;20859796;20859796;20860036;20860036;20860446;20860446;20861107;20861107;20861250;20861250;20863364;20863364;20865390;20865390;20867838;20867838;20871494;20871494;20871768;20871768;20881851;20881851;20883229;20887160;20887160;20889953;20889953;20892177;20892177;20912301;20912301;20914811;20914811;20967721;20967721	-;-;-;-;-;-;-;-;-;-;-;-;-;-;-;-;-;-;-;-;-;-;-;-;-;-;-;-;-;-;-;-;-;-;-;-;-;-;-;-;-;-;-;-;-;-;-;-;-	6972	2501	chr2;chr2;chr2;chr2;chr2;chr2;chr2;chr2;chr2;chr2;chr2;chr2;chr2;chr2;chr2;chr2;chr2;chr2;chr2;chr2;chr2;chr2;chr2;chr2;chr2;chr2;chr2;chr2;chr2;chr2;chr2;chr2;chr2;chr2;chr2;chr2;chr2;chr2;chr2;chr2;chr2;chr2;chr2;chr2;chr2;chr2;chr2;chr2;chr2	20847919;20847919;20853038;20853038;20854935;20854935;20855354;20855354;20855581;20855581;20858901;20858901;20859067;20859067;20859718;20859718;20859881;20859881;20860304;20860304;20860971;20860971;20861186;20861186;20863080;20863080;20865265;20865265;20867802;20867802;20871392;20871392;20871610;20871610;20879961;20879961;20883200;20887106;20887106;20889875;20889875;20892085;20892085;20912277;20912277;20914632;20914632;20967330;20967330	20850385;20850385;20853069;20853069;20855040;20855040;20855395;20855395;20855706;20855706;20858990;20858990;20859140;20859140;20859796;20859796;20860036;20860036;20860446;20860446;20861107;20861107;20861250;20861250;20863364;20863364;20865390;20865390;20867838;20867838;20871494;20871494;20871768;20871768;20881851;20881851;20883229;20887160;20887160;20889953;20889953;20892177;20892177;20912301;20912301;20914811;20914811;20967721;20967721	-;-;-;-;-;-;-;-;-;-;-;-;-;-;-;-;-;-;-;-;-;-;-;-;-;-;-;-;-;-;-;-;-;-;-;-;-;-;-;-;-;-;-;-;-;-;-;-;-	6972	2649	chr2;chr2;chr2;chr2;chr2;chr2;chr2;chr2;chr2;chr2;chr2;chr2;chr2;chr2;chr2;chr2;chr2;chr2;chr2;chr2;chr2;chr2;chr2;chr2;chr2;chr2;chr2;chr2;chr2;chr2;chr2;chr2;chr2;chr2;chr2;chr2;chr2;chr2;chr2;chr2;chr2;chr2;chr2;chr2;chr2;chr2;chr2;chr2;chr2	20847919;20847919;20853038;20853038;20854935;20854935;20855354;20855354;20855581;20855581;20858901;20858901;20859067;20859067;20859718;20859718;20859881;20859881;20860304;20860304;20860971;20860971;20861186;20861186;20863080;20863080;20865265;20865265;20867802;20867802;20871392;20871392;20871610;20871610;20879961;20879961;20883200;20887106;20887106;20889875;20889875;20892085;20892085;20912277;20912277;20914632;20914632;20967330;20967330	20850385;20850385;20853069;20853069;20855040;20855040;20855395;20855395;20855706;20855706;20858990;20858990;20859140;20859140;20859796;20859796;20860036;20860036;20860446;20860446;20861107;20861107;20861250;20861250;20863364;20863364;20865390;20865390;20867838;20867838;20871494;20871494;20871768;20871768;20881851;20881851;20883229;20887160;20887160;20889953;20889953;20892177;20892177;20912301;20912301;20914811;20914811;20967721;20967721	-;-;-;-;-;-;-;-;-;-;-;-;-;-;-;-;-;-;-;-;-;-;-;-;-;-;-;-;-;-;-;-;-;-;-;-;-;-;-;-;-;-;-;-;-;-;-;-;-	6972	2486	chr2;chr2;chr2;chr2;chr2;chr2;chr2;chr2;chr2;chr2;chr2;chr2;chr2;chr2;chr2;chr2;chr2;chr2;chr2;chr2;chr2;chr2;chr2;chr2;chr2;chr2;chr2;chr2;chr2;chr2;chr2;chr2;chr2;chr2;chr2;chr2;chr2;chr2;chr2;chr2;chr2;chr2;chr2;chr2;chr2;chr2;chr2;chr2;chr2	20847919;20847919;20853038;20853038;20854935;20854935;20855354;20855354;20855581;20855581;20858901;20858901;20859067;20859067;20859718;20859718;20859881;20859881;20860304;20860304;20860971;20860971;20861186;20861186;20863080;20863080;20865265;20865265;20867802;20867802;20871392;20871392;20871610;20871610;20879961;20879961;20883200;20887106;20887106;20889875;20889875;20892085;20892085;20912277;20912277;20914632;20914632;20967330;20967330	20850385;20850385;20853069;20853069;20855040;20855040;20855395;20855395;20855706;20855706;20858990;20858990;20859140;20859140;20859796;20859796;20860036;20860036;20860446;20860446;20861107;20861107;20861250;20861250;20863364;20863364;20865390;20865390;20867838;20867838;20871494;20871494;20871768;20871768;20881851;20881851;20883229;20887160;20887160;20889953;20889953;20892177;20892177;20912301;20912301;20914811;20914811;20967721;20967721	-;-;-;-;-;-;-;-;-;-;-;-;-;-;-;-;-;-;-;-;-;-;-;-;-;-;-;-;-;-;-;-;-;-;-;-;-;-;-;-;-;-;-;-;-;-;-;-;-	6972	3213	chr2;chr2;chr2;chr2;chr2;chr2;chr2;chr2;chr2;chr2;chr2;chr2;chr2;chr2;chr2;chr2;chr2;chr2;chr2;chr2;chr2;chr2;chr2;chr2;chr2;chr2;chr2;chr2;chr2;chr2;chr2;chr2;chr2;chr2;chr2;chr2;chr2;chr2;chr2;chr2;chr2;chr2;chr2;chr2;chr2;chr2;chr2;chr2;chr2	20847919;20847919;20853038;20853038;20854935;20854935;20855354;20855354;20855581;20855581;20858901;20858901;20859067;20859067;20859718;20859718;20859881;20859881;20860304;20860304;20860971;20860971;20861186;20861186;20863080;20863080;20865265;20865265;20867802;20867802;20871392;20871392;20871610;20871610;20879961;20879961;20883200;20887106;20887106;20889875;20889875;20892085;20892085;20912277;20912277;20914632;20914632;20967330;20967330	20850385;20850385;20853069;20853069;20855040;20855040;20855395;20855395;20855706;20855706;20858990;20858990;20859140;20859140;20859796;20859796;20860036;20860036;20860446;20860446;20861107;20861107;20861250;20861250;20863364;20863364;20865390;20865390;20867838;20867838;20871494;20871494;20871768;20871768;20881851;20881851;20883229;20887160;20887160;20889953;20889953;20892177;20892177;20912301;20912301;20914811;20914811;20967721;20967721	-;-;-;-;-;-;-;-;-;-;-;-;-;-;-;-;-;-;-;-;-;-;-;-;-;-;-;-;-;-;-;-;-;-;-;-;-;-;-;-;-;-;-;-;-;-;-;-;-	6972	4105	chr2;chr2;chr2;chr2;chr2;chr2;chr2;chr2;chr2;chr2;chr2;chr2;chr2;chr2;chr2;chr2;chr2;chr2;chr2;chr2;chr2;chr2;chr2;chr2;chr2;chr2;chr2;chr2;chr2;chr2;chr2;chr2;chr2;chr2;chr2;chr2;chr2;chr2;chr2;chr2;chr2;chr2;chr2;chr2;chr2;chr2;chr2;chr2;chr2	20847919;20847919;20853038;20853038;20854935;20854935;20855354;20855354;20855581;20855581;20858901;20858901;20859067;20859067;20859718;20859718;20859881;20859881;20860304;20860304;20860971;20860971;20861186;20861186;20863080;20863080;20865265;20865265;20867802;20867802;20871392;20871392;20871610;20871610;20879961;20879961;20883200;20887106;20887106;20889875;20889875;20892085;20892085;20912277;20912277;20914632;20914632;20967330;20967330	20850385;20850385;20853069;20853069;20855040;20855040;20855395;20855395;20855706;20855706;20858990;20858990;20859140;20859140;20859796;20859796;20860036;20860036;20860446;20860446;20861107;20861107;20861250;20861250;20863364;20863364;20865390;20865390;20867838;20867838;20871494;20871494;20871768;20871768;20881851;20881851;20883229;20887160;20887160;20889953;20889953;20892177;20892177;20912301;20912301;20914811;20914811;20967721;20967721	-;-;-;-;-;-;-;-;-;-;-;-;-;-;-;-;-;-;-;-;-;-;-;-;-;-;-;-;-;-;-;-;-;-;-;-;-;-;-;-;-;-;-;-;-;-;-;-;-	6972	3089	chr2;chr2;chr2;chr2;chr2;chr2;chr2;chr2;chr2;chr2;chr2;chr2;chr2;chr2;chr2;chr2;chr2;chr2;chr2;chr2;chr2;chr2;chr2;chr2;chr2;chr2;chr2;chr2;chr2;chr2;chr2;chr2;chr2;chr2;chr2;chr2;chr2;chr2;chr2;chr2;chr2;chr2;chr2;chr2;chr2;chr2;chr2;chr2;chr2	20847919;20847919;20853038;20853038;20854935;20854935;20855354;20855354;20855581;20855581;20858901;20858901;20859067;20859067;20859718;20859718;20859881;20859881;20860304;20860304;20860971;20860971;20861186;20861186;20863080;20863080;20865265;20865265;20867802;20867802;20871392;20871392;20871610;20871610;20879961;20879961;20883200;20887106;20887106;20889875;20889875;20892085;20892085;20912277;20912277;20914632;20914632;20967330;20967330	20850385;20850385;20853069;20853069;20855040;20855040;20855395;20855395;20855706;20855706;20858990;20858990;20859140;20859140;20859796;20859796;20860036;20860036;20860446;20860446;20861107;20861107;20861250;20861250;20863364;20863364;20865390;20865390;20867838;20867838;20871494;20871494;20871768;20871768;20881851;20881851;20883229;20887160;20887160;20889953;20889953;20892177;20892177;20912301;20912301;20914811;20914811;20967721;20967721	-;-;-;-;-;-;-;-;-;-;-;-;-;-;-;-;-;-;-;-;-;-;-;-;-;-;-;-;-;-;-;-;-;-;-;-;-;-;-;-;-;-;-;-;-;-;-;-;-	6972	3388	chr2;chr2;chr2;chr2;chr2;chr2;chr2;chr2;chr2;chr2;chr2;chr2;chr2;chr2;chr2;chr2;chr2;chr2;chr2;chr2;chr2;chr2;chr2;chr2;chr2;chr2;chr2;chr2;chr2;chr2;chr2;chr2;chr2;chr2;chr2;chr2;chr2;chr2;chr2;chr2;chr2;chr2;chr2;chr2;chr2;chr2;chr2;chr2;chr2	20847919;20847919;20853038;20853038;20854935;20854935;20855354;20855354;20855581;20855581;20858901;20858901;20859067;20859067;20859718;20859718;20859881;20859881;20860304;20860304;20860971;20860971;20861186;20861186;20863080;20863080;20865265;20865265;20867802;20867802;20871392;20871392;20871610;20871610;20879961;20879961;20883200;20887106;20887106;20889875;20889875;20892085;20892085;20912277;20912277;20914632;20914632;20967330;20967330	20850385;20850385;20853069;20853069;20855040;20855040;20855395;20855395;20855706;20855706;20858990;20858990;20859140;20859140;20859796;20859796;20860036;20860036;20860446;20860446;20861107;20861107;20861250;20861250;20863364;20863364;20865390;20865390;20867838;20867838;20871494;20871494;20871768;20871768;20881851;20881851;20883229;20887160;20887160;20889953;20889953;20892177;20892177;20912301;20912301;20914811;20914811;20967721;20967721	-;-;-;-;-;-;-;-;-;-;-;-;-;-;-;-;-;-;-;-;-;-;-;-;-;-;-;-;-;-;-;-;-;-;-;-;-;-;-;-;-;-;-;-;-;-;-;-;-	6972	3596	chr2;chr2;chr2;chr2;chr2;chr2;chr2;chr2;chr2;chr2;chr2;chr2;chr2;chr2;chr2;chr2;chr2;chr2;chr2;chr2;chr2;chr2;chr2;chr2;chr2;chr2;chr2;chr2;chr2;chr2;chr2;chr2;chr2;chr2;chr2;chr2;chr2;chr2;chr2;chr2;chr2;chr2;chr2;chr2;chr2;chr2;chr2;chr2;chr2	20847919;20847919;20853038;20853038;20854935;20854935;20855354;20855354;20855581;20855581;20858901;20858901;20859067;20859067;20859718;20859718;20859881;20859881;20860304;20860304;20860971;20860971;20861186;20861186;20863080;20863080;20865265;20865265;20867802;20867802;20871392;20871392;20871610;20871610;20879961;20879961;20883200;20887106;20887106;20889875;20889875;20892085;20892085;20912277;20912277;20914632;20914632;20967330;20967330	20850385;20850385;20853069;20853069;20855040;20855040;20855395;20855395;20855706;20855706;20858990;20858990;20859140;20859140;20859796;20859796;20860036;20860036;20860446;20860446;20861107;20861107;20861250;20861250;20863364;20863364;20865390;20865390;20867838;20867838;20871494;20871494;20871768;20871768;20881851;20881851;20883229;20887160;20887160;20889953;20889953;20892177;20892177;20912301;20912301;20914811;20914811;20967721;20967721	-;-;-;-;-;-;-;-;-;-;-;-;-;-;-;-;-;-;-;-;-;-;-;-;-;-;-;-;-;-;-;-;-;-;-;-;-;-;-;-;-;-;-;-;-;-;-;-;-	6972	4030
Cntd1	chr11;chr11;chr11;chr11;chr11;chr11;chr11	101279203;101283392;101283721;101284760;101285665;101286854;101287405	101279480;101283467;101283892;101284922;101285809;101286950;101288701	+;+;+;+;+;+;+	2228	22	chr11;chr11;chr11;chr11;chr11;chr11;chr11	101279203;101283392;101283721;101284760;101285665;101286854;101287405	101279480;101283467;101283892;101284922;101285809;101286950;101288701	+;+;+;+;+;+;+	2228	15	chr11;chr11;chr11;chr11;chr11;chr11;chr11	101279203;101283392;101283721;101284760;101285665;101286854;101287405	101279480;101283467;101283892;101284922;101285809;101286950;101288701	+;+;+;+;+;+;+	2228	24	chr11;chr11;chr11;chr11;chr11;chr11;chr11	101279203;101283392;101283721;101284760;101285665;101286854;101287405	101279480;101283467;101283892;101284922;101285809;101286950;101288701	+;+;+;+;+;+;+	2228	25	chr11;chr11;chr11;chr11;chr11;chr11;chr11	101279203;101283392;101283721;101284760;101285665;101286854;101287405	101279480;101283467;101283892;101284922;101285809;101286950;101288701	+;+;+;+;+;+;+	2228	32	chr11;chr11;chr11;chr11;chr11;chr11;chr11	101279203;101283392;101283721;101284760;101285665;101286854;101287405	101279480;101283467;101283892;101284922;101285809;101286950;101288701	+;+;+;+;+;+;+	2228	24	chr11;chr11;chr11;chr11;chr11;chr11;chr11	101279203;101283392;101283721;101284760;101285665;101286854;101287405	101279480;101283467;101283892;101284922;101285809;101286950;101288701	+;+;+;+;+;+;+	2228	23	chr11;chr11;chr11;chr11;chr11;chr11;chr11	101279203;101283392;101283721;101284760;101285665;101286854;101287405	101279480;101283467;101283892;101284922;101285809;101286950;101288701	+;+;+;+;+;+;+	2228	27	chr11;chr11;chr11;chr11;chr11;chr11;chr11	101279203;101283392;101283721;101284760;101285665;101286854;101287405	101279480;101283467;101283892;101284922;101285809;101286950;101288701	+;+;+;+;+;+;+	2228	28	chr11;chr11;chr11;chr11;chr11;chr11;chr11	101279203;101283392;101283721;101284760;101285665;101286854;101287405	101279480;101283467;101283892;101284922;101285809;101286950;101288701	+;+;+;+;+;+;+	2228	17	chr11;chr11;chr11;chr11;chr11;chr11;chr11	101279203;101283392;101283721;101284760;101285665;101286854;101287405	101279480;101283467;101283892;101284922;101285809;101286950;101288701	+;+;+;+;+;+;+	2228	34	chr11;chr11;chr11;chr11;chr11;chr11;chr11	101279203;101283392;101283721;101284760;101285665;101286854;101287405	101279480;101283467;101283892;101284922;101285809;101286950;101288701	+;+;+;+;+;+;+	2228	22	chr11;chr11;chr11;chr11;chr11;chr11;chr11	101279203;101283392;101283721;101284760;101285665;101286854;101287405	101279480;101283467;101283892;101284922;101285809;101286950;101288701	+;+;+;+;+;+;+	2228	44	chr11;chr11;chr11;chr11;chr11;chr11;chr11	101279203;101283392;101283721;101284760;101285665;101286854;101287405	101279480;101283467;101283892;101284922;101285809;101286950;101288701	+;+;+;+;+;+;+	2228	53	chr11;chr11;chr11;chr11;chr11;chr11;chr11	101279203;101283392;101283721;101284760;101285665;101286854;101287405	101279480;101283467;101283892;101284922;101285809;101286950;101288701	+;+;+;+;+;+;+	2228	99	chr11;chr11;chr11;chr11;chr11;chr11;chr11	101279203;101283392;101283721;101284760;101285665;101286854;101287405	101279480;101283467;101283892;101284922;101285809;101286950;101288701	+;+;+;+;+;+;+	2228	68	chr11;chr11;chr11;chr11;chr11;chr11;chr11	101279203;101283392;101283721;101284760;101285665;101286854;101287405	101279480;101283467;101283892;101284922;101285809;101286950;101288701	+;+;+;+;+;+;+	2228	62	chr11;chr11;chr11;chr11;chr11;chr11;chr11	101279203;101283392;101283721;101284760;101285665;101286854;101287405	101279480;101283467;101283892;101284922;101285809;101286950;101288701	+;+;+;+;+;+;+	2228	73	chr11;chr11;chr11;chr11;chr11;chr11;chr11	101279203;101283392;101283721;101284760;101285665;101286854;101287405	101279480;101283467;101283892;101284922;101285809;101286950;101288701	+;+;+;+;+;+;+	2228	82	chr11;chr11;chr11;chr11;chr11;chr11;chr11	101279203;101283392;101283721;101284760;101285665;101286854;101287405	101279480;101283467;101283892;101284922;101285809;101286950;101288701	+;+;+;+;+;+;+	2228	83	chr11;chr11;chr11;chr11;chr11;chr11;chr11	101279203;101283392;101283721;101284760;101285665;101286854;101287405	101279480;101283467;101283892;101284922;101285809;101286950;101288701	+;+;+;+;+;+;+	2228	69	chr11;chr11;chr11;chr11;chr11;chr11;chr11	101279203;101283392;101283721;101284760;101285665;101286854;101287405	101279480;101283467;101283892;101284922;101285809;101286950;101288701	+;+;+;+;+;+;+	2228	89	chr11;chr11;chr11;chr11;chr11;chr11;chr11	101279203;101283392;101283721;101284760;101285665;101286854;101287405	101279480;101283467;101283892;101284922;101285809;101286950;101288701	+;+;+;+;+;+;+	2228	62	chr11;chr11;chr11;chr11;chr11;chr11;chr11	101279203;101283392;101283721;101284760;101285665;101286854;101287405	101279480;101283467;101283892;101284922;101285809;101286950;101288701	+;+;+;+;+;+;+	2228	76	chr11;chr11;chr11;chr11;chr11;chr11;chr11	101279203;101283392;101283721;101284760;101285665;101286854;101287405	101279480;101283467;101283892;101284922;101285809;101286950;101288701	+;+;+;+;+;+;+	2228	78	chr11;chr11;chr11;chr11;chr11;chr11;chr11	101279203;101283392;101283721;101284760;101285665;101286854;101287405	101279480;101283467;101283892;101284922;101285809;101286950;101288701	+;+;+;+;+;+;+	2228	93
Fam92a	chr4;chr4;chr4;chr4;chr4;chr4;chr4;chr4;chr4;chr4;chr4;chr4;chr4;chr4;chr4;chr4	12153142;12153142;12155649;12155649;12157651;12157651;12164088;12164088;12168223;12168229;12168965;12168965;12170984;12170984;12171698;12171698	12153978;12153978;12155768;12155768;12157764;12157764;12164192;12164198;12168324;12168324;12169033;12169033;12171218;12171218;12172015;12172015	-;-;-;-;-;-;-;-;-;-;-;-;-;-;-;-	1906	297	chr4;chr4;chr4;chr4;chr4;chr4;chr4;chr4;chr4;chr4;chr4;chr4;chr4;chr4;chr4;chr4	12153142;12153142;12155649;12155649;12157651;12157651;12164088;12164088;12168223;12168229;12168965;12168965;12170984;12170984;12171698;12171698	12153978;12153978;12155768;12155768;12157764;12157764;12164192;12164198;12168324;12168324;12169033;12169033;12171218;12171218;12172015;12172015	-;-;-;-;-;-;-;-;-;-;-;-;-;-;-;-	1906	241	chr4;chr4;chr4;chr4;chr4;chr4;chr4;chr4;chr4;chr4;chr4;chr4;chr4;chr4;chr4;chr4	12153142;12153142;12155649;12155649;12157651;12157651;12164088;12164088;12168223;12168229;12168965;12168965;12170984;12170984;12171698;12171698	12153978;12153978;12155768;12155768;12157764;12157764;12164192;12164198;12168324;12168324;12169033;12169033;12171218;12171218;12172015;12172015	-;-;-;-;-;-;-;-;-;-;-;-;-;-;-;-	1906	218	chr4;chr4;chr4;chr4;chr4;chr4;chr4;chr4;chr4;chr4;chr4;chr4;chr4;chr4;chr4;chr4	12153142;12153142;12155649;12155649;12157651;12157651;12164088;12164088;12168223;12168229;12168965;12168965;12170984;12170984;12171698;12171698	12153978;12153978;12155768;12155768;12157764;12157764;12164192;12164198;12168324;12168324;12169033;12169033;12171218;12171218;12172015;12172015	-;-;-;-;-;-;-;-;-;-;-;-;-;-;-;-	1906	263	chr4;chr4;chr4;chr4;chr4;chr4;chr4;chr4;chr4;chr4;chr4;chr4;chr4;chr4;chr4;chr4	12153142;12153142;12155649;12155649;12157651;12157651;12164088;12164088;12168223;12168229;12168965;12168965;12170984;12170984;12171698;12171698	12153978;12153978;12155768;12155768;12157764;12157764;12164192;12164198;12168324;12168324;12169033;12169033;12171218;12171218;12172015;12172015	-;-;-;-;-;-;-;-;-;-;-;-;-;-;-;-	1906	219	chr4;chr4;chr4;chr4;chr4;chr4;chr4;chr4;chr4;chr4;chr4;chr4;chr4;chr4;chr4;chr4	12153142;12153142;12155649;12155649;12157651;12157651;12164088;12164088;12168223;12168229;12168965;12168965;12170984;12170984;12171698;12171698	12153978;12153978;12155768;12155768;12157764;12157764;12164192;12164198;12168324;12168324;12169033;12169033;12171218;12171218;12172015;12172015	-;-;-;-;-;-;-;-;-;-;-;-;-;-;-;-	1906	234	chr4;chr4;chr4;chr4;chr4;chr4;chr4;chr4;chr4;chr4;chr4;chr4;chr4;chr4;chr4;chr4	12153142;12153142;12155649;12155649;12157651;12157651;12164088;12164088;12168223;12168229;12168965;12168965;12170984;12170984;12171698;12171698	12153978;12153978;12155768;12155768;12157764;12157764;12164192;12164198;12168324;12168324;12169033;12169033;12171218;12171218;12172015;12172015	-;-;-;-;-;-;-;-;-;-;-;-;-;-;-;-	1906	229	chr4;chr4;chr4;chr4;chr4;chr4;chr4;chr4;chr4;chr4;chr4;chr4;chr4;chr4;chr4;chr4	12153142;12153142;12155649;12155649;12157651;12157651;12164088;12164088;12168223;12168229;12168965;12168965;12170984;12170984;12171698;12171698	12153978;12153978;12155768;12155768;12157764;12157764;12164192;12164198;12168324;12168324;12169033;12169033;12171218;12171218;12172015;12172015	-;-;-;-;-;-;-;-;-;-;-;-;-;-;-;-	1906	213	chr4;chr4;chr4;chr4;chr4;chr4;chr4;chr4;chr4;chr4;chr4;chr4;chr4;chr4;chr4;chr4	12153142;12153142;12155649;12155649;12157651;12157651;12164088;12164088;12168223;12168229;12168965;12168965;12170984;12170984;12171698;12171698	12153978;12153978;12155768;12155768;12157764;12157764;12164192;12164198;12168324;12168324;12169033;12169033;12171218;12171218;12172015;12172015	-;-;-;-;-;-;-;-;-;-;-;-;-;-;-;-	1906	252	chr4;chr4;chr4;chr4;chr4;chr4;chr4;chr4;chr4;chr4;chr4;chr4;chr4;chr4;chr4;chr4	12153142;12153142;12155649;12155649;12157651;12157651;12164088;12164088;12168223;12168229;12168965;12168965;12170984;12170984;12171698;12171698	12153978;12153978;12155768;12155768;12157764;12157764;12164192;12164198;12168324;12168324;12169033;12169033;12171218;12171218;12172015;12172015	-;-;-;-;-;-;-;-;-;-;-;-;-;-;-;-	1906	318	chr4;chr4;chr4;chr4;chr4;chr4;chr4;chr4;chr4;chr4;chr4;chr4;chr4;chr4;chr4;chr4	12153142;12153142;12155649;12155649;12157651;12157651;12164088;12164088;12168223;12168229;12168965;12168965;12170984;12170984;12171698;12171698	12153978;12153978;12155768;12155768;12157764;12157764;12164192;12164198;12168324;12168324;12169033;12169033;12171218;12171218;12172015;12172015	-;-;-;-;-;-;-;-;-;-;-;-;-;-;-;-	1906	291	chr4;chr4;chr4;chr4;chr4;chr4;chr4;chr4;chr4;chr4;chr4;chr4;chr4;chr4;chr4;chr4	12153142;12153142;12155649;12155649;12157651;12157651;12164088;12164088;12168223;12168229;12168965;12168965;12170984;12170984;12171698;12171698	12153978;12153978;12155768;12155768;12157764;12157764;12164192;12164198;12168324;12168324;12169033;12169033;12171218;12171218;12172015;12172015	-;-;-;-;-;-;-;-;-;-;-;-;-;-;-;-	1906	256	chr4;chr4;chr4;chr4;chr4;chr4;chr4;chr4;chr4;chr4;chr4;chr4;chr4;chr4;chr4;chr4	12153142;12153142;12155649;12155649;12157651;12157651;12164088;12164088;12168223;12168229;12168965;12168965;12170984;12170984;12171698;12171698	12153978;12153978;12155768;12155768;12157764;12157764;12164192;12164198;12168324;12168324;12169033;12169033;12171218;12171218;12172015;12172015	-;-;-;-;-;-;-;-;-;-;-;-;-;-;-;-	1906	414	chr4;chr4;chr4;chr4;chr4;chr4;chr4;chr4;chr4;chr4;chr4;chr4;chr4;chr4;chr4;chr4	12153142;12153142;12155649;12155649;12157651;12157651;12164088;12164088;12168223;12168229;12168965;12168965;12170984;12170984;12171698;12171698	12153978;12153978;12155768;12155768;12157764;12157764;12164192;12164198;12168324;12168324;12169033;12169033;12171218;12171218;12172015;12172015	-;-;-;-;-;-;-;-;-;-;-;-;-;-;-;-	1906	666	chr4;chr4;chr4;chr4;chr4;chr4;chr4;chr4;chr4;chr4;chr4;chr4;chr4;chr4;chr4;chr4	12153142;12153142;12155649;12155649;12157651;12157651;12164088;12164088;12168223;12168229;12168965;12168965;12170984;12170984;12171698;12171698	12153978;12153978;12155768;12155768;12157764;12157764;12164192;12164198;12168324;12168324;12169033;12169033;12171218;12171218;12172015;12172015	-;-;-;-;-;-;-;-;-;-;-;-;-;-;-;-	1906	569	chr4;chr4;chr4;chr4;chr4;chr4;chr4;chr4;chr4;chr4;chr4;chr4;chr4;chr4;chr4;chr4	12153142;12153142;12155649;12155649;12157651;12157651;12164088;12164088;12168223;12168229;12168965;12168965;12170984;12170984;12171698;12171698	12153978;12153978;12155768;12155768;12157764;12157764;12164192;12164198;12168324;12168324;12169033;12169033;12171218;12171218;12172015;12172015	-;-;-;-;-;-;-;-;-;-;-;-;-;-;-;-	1906	409	chr4;chr4;chr4;chr4;chr4;chr4;chr4;chr4;chr4;chr4;chr4;chr4;chr4;chr4;chr4;chr4	12153142;12153142;12155649;12155649;12157651;12157651;12164088;12164088;12168223;12168229;12168965;12168965;12170984;12170984;12171698;12171698	12153978;12153978;12155768;12155768;12157764;12157764;12164192;12164198;12168324;12168324;12169033;12169033;12171218;12171218;12172015;12172015	-;-;-;-;-;-;-;-;-;-;-;-;-;-;-;-	1906	511	chr4;chr4;chr4;chr4;chr4;chr4;chr4;chr4;chr4;chr4;chr4;chr4;chr4;chr4;chr4;chr4	12153142;12153142;12155649;12155649;12157651;12157651;12164088;12164088;12168223;12168229;12168965;12168965;12170984;12170984;12171698;12171698	12153978;12153978;12155768;12155768;12157764;12157764;12164192;12164198;12168324;12168324;12169033;12169033;12171218;12171218;12172015;12172015	-;-;-;-;-;-;-;-;-;-;-;-;-;-;-;-	1906	498	chr4;chr4;chr4;chr4;chr4;chr4;chr4;chr4;chr4;chr4;chr4;chr4;chr4;chr4;chr4;chr4	12153142;12153142;12155649;12155649;12157651;12157651;12164088;12164088;12168223;12168229;12168965;12168965;12170984;12170984;12171698;12171698	12153978;12153978;12155768;12155768;12157764;12157764;12164192;12164198;12168324;12168324;12169033;12169033;12171218;12171218;12172015;12172015	-;-;-;-;-;-;-;-;-;-;-;-;-;-;-;-	1906	592	chr4;chr4;chr4;chr4;chr4;chr4;chr4;chr4;chr4;chr4;chr4;chr4;chr4;chr4;chr4;chr4	12153142;12153142;12155649;12155649;12157651;12157651;12164088;12164088;12168223;12168229;12168965;12168965;12170984;12170984;12171698;12171698	12153978;12153978;12155768;12155768;12157764;12157764;12164192;12164198;12168324;12168324;12169033;12169033;12171218;12171218;12172015;12172015	-;-;-;-;-;-;-;-;-;-;-;-;-;-;-;-	1906	444	chr4;chr4;chr4;chr4;chr4;chr4;chr4;chr4;chr4;chr4;chr4;chr4;chr4;chr4;chr4;chr4	12153142;12153142;12155649;12155649;12157651;12157651;12164088;12164088;12168223;12168229;12168965;12168965;12170984;12170984;12171698;12171698	12153978;12153978;12155768;12155768;12157764;12157764;12164192;12164198;12168324;12168324;12169033;12169033;12171218;12171218;12172015;12172015	-;-;-;-;-;-;-;-;-;-;-;-;-;-;-;-	1906	664	chr4;chr4;chr4;chr4;chr4;chr4;chr4;chr4;chr4;chr4;chr4;chr4;chr4;chr4;chr4;chr4	12153142;12153142;12155649;12155649;12157651;12157651;12164088;12164088;12168223;12168229;12168965;12168965;12170984;12170984;12171698;12171698	12153978;12153978;12155768;12155768;12157764;12157764;12164192;12164198;12168324;12168324;12169033;12169033;12171218;12171218;12172015;12172015	-;-;-;-;-;-;-;-;-;-;-;-;-;-;-;-	1906	866	chr4;chr4;chr4;chr4;chr4;chr4;chr4;chr4;chr4;chr4;chr4;chr4;chr4;chr4;chr4;chr4	12153142;12153142;12155649;12155649;12157651;12157651;12164088;12164088;12168223;12168229;12168965;12168965;12170984;12170984;12171698;12171698	12153978;12153978;12155768;12155768;12157764;12157764;12164192;12164198;12168324;12168324;12169033;12169033;12171218;12171218;12172015;12172015	-;-;-;-;-;-;-;-;-;-;-;-;-;-;-;-	1906	455	chr4;chr4;chr4;chr4;chr4;chr4;chr4;chr4;chr4;chr4;chr4;chr4;chr4;chr4;chr4;chr4	12153142;12153142;12155649;12155649;12157651;12157651;12164088;12164088;12168223;12168229;12168965;12168965;12170984;12170984;12171698;12171698	12153978;12153978;12155768;12155768;12157764;12157764;12164192;12164198;12168324;12168324;12169033;12169033;12171218;12171218;12172015;12172015	-;-;-;-;-;-;-;-;-;-;-;-;-;-;-;-	1906	504	chr4;chr4;chr4;chr4;chr4;chr4;chr4;chr4;chr4;chr4;chr4;chr4;chr4;chr4;chr4;chr4	12153142;12153142;12155649;12155649;12157651;12157651;12164088;12164088;12168223;12168229;12168965;12168965;12170984;12170984;12171698;12171698	12153978;12153978;12155768;12155768;12157764;12157764;12164192;12164198;12168324;12168324;12169033;12169033;12171218;12171218;12172015;12172015	-;-;-;-;-;-;-;-;-;-;-;-;-;-;-;-	1906	551	chr4;chr4;chr4;chr4;chr4;chr4;chr4;chr4;chr4;chr4;chr4;chr4;chr4;chr4;chr4;chr4	12153142;12153142;12155649;12155649;12157651;12157651;12164088;12164088;12168223;12168229;12168965;12168965;12170984;12170984;12171698;12171698	12153978;12153978;12155768;12155768;12157764;12157764;12164192;12164198;12168324;12168324;12169033;12169033;12171218;12171218;12172015;12172015	-;-;-;-;-;-;-;-;-;-;-;-;-;-;-;-	1906	664
Spata16	chr3;chr3;chr3;chr3;chr3;chr3;chr3;chr3;chr3;chr3;chr3;chr3;chr3;chr3;chr3;chr3;chr3;chr3;chr3;chr3;chr3	26637631;26637631;26667314;26667314;26732790;26732790;26777505;26777505;26840655;26840655;26878563;26878563;26913187;26913187;26914704;26914704;26924231;26924231;26927306;26927306;26982920	26637737;26637737;26667946;26667946;26732935;26732935;26777594;26777594;26840739;26840739;26878710;26878710;26913333;26913333;26914816;26914816;26924395;26924395;26927389;26927481;26983212	+;+;+;+;+;+;+;+;+;+;+;+;+;+;+;+;+;+;+;+;+	2103	0	chr3;chr3;chr3;chr3;chr3;chr3;chr3;chr3;chr3;chr3;chr3;chr3;chr3;chr3;chr3;chr3;chr3;chr3;chr3;chr3;chr3	26637631;26637631;26667314;26667314;26732790;26732790;26777505;26777505;26840655;26840655;26878563;26878563;26913187;26913187;26914704;26914704;26924231;26924231;26927306;26927306;26982920	26637737;26637737;26667946;26667946;26732935;26732935;26777594;26777594;26840739;26840739;26878710;26878710;26913333;26913333;26914816;26914816;26924395;26924395;26927389;26927481;26983212	+;+;+;+;+;+;+;+;+;+;+;+;+;+;+;+;+;+;+;+;+	2103	0	chr3;chr3;chr3;chr3;chr3;chr3;chr3;chr3;chr3;chr3;chr3;chr3;chr3;chr3;chr3;chr3;chr3;chr3;chr3;chr3;chr3	26637631;26637631;26667314;26667314;26732790;26732790;26777505;26777505;26840655;26840655;26878563;26878563;26913187;26913187;26914704;26914704;26924231;26924231;26927306;26927306;26982920	26637737;26637737;26667946;26667946;26732935;26732935;26777594;26777594;26840739;26840739;26878710;26878710;26913333;26913333;26914816;26914816;26924395;26924395;26927389;26927481;26983212	+;+;+;+;+;+;+;+;+;+;+;+;+;+;+;+;+;+;+;+;+	2103	1	chr3;chr3;chr3;chr3;chr3;chr3;chr3;chr3;chr3;chr3;chr3;chr3;chr3;chr3;chr3;chr3;chr3;chr3;chr3;chr3;chr3	26637631;26637631;26667314;26667314;26732790;26732790;26777505;26777505;26840655;26840655;26878563;26878563;26913187;26913187;26914704;26914704;26924231;26924231;26927306;26927306;26982920	26637737;26637737;26667946;26667946;26732935;26732935;26777594;26777594;26840739;26840739;26878710;26878710;26913333;26913333;26914816;26914816;26924395;26924395;26927389;26927481;26983212	+;+;+;+;+;+;+;+;+;+;+;+;+;+;+;+;+;+;+;+;+	2103	0	chr3;chr3;chr3;chr3;chr3;chr3;chr3;chr3;chr3;chr3;chr3;chr3;chr3;chr3;chr3;chr3;chr3;chr3;chr3;chr3;chr3	26637631;26637631;26667314;26667314;26732790;26732790;26777505;26777505;26840655;26840655;26878563;26878563;26913187;26913187;26914704;26914704;26924231;26924231;26927306;26927306;26982920	26637737;26637737;26667946;26667946;26732935;26732935;26777594;26777594;26840739;26840739;26878710;26878710;26913333;26913333;26914816;26914816;26924395;26924395;26927389;26927481;26983212	+;+;+;+;+;+;+;+;+;+;+;+;+;+;+;+;+;+;+;+;+	2103	0	chr3;chr3;chr3;chr3;chr3;chr3;chr3;chr3;chr3;chr3;chr3;chr3;chr3;chr3;chr3;chr3;chr3;chr3;chr3;chr3;chr3	26637631;26637631;26667314;26667314;26732790;26732790;26777505;26777505;26840655;26840655;26878563;26878563;26913187;26913187;26914704;26914704;26924231;26924231;26927306;26927306;26982920	26637737;26637737;26667946;26667946;26732935;26732935;26777594;26777594;26840739;26840739;26878710;26878710;26913333;26913333;26914816;26914816;26924395;26924395;26927389;26927481;26983212	+;+;+;+;+;+;+;+;+;+;+;+;+;+;+;+;+;+;+;+;+	2103	0	chr3;chr3;chr3;chr3;chr3;chr3;chr3;chr3;chr3;chr3;chr3;chr3;chr3;chr3;chr3;chr3;chr3;chr3;chr3;chr3;chr3	26637631;26637631;26667314;26667314;26732790;26732790;26777505;26777505;26840655;26840655;26878563;26878563;26913187;26913187;26914704;26914704;26924231;26924231;26927306;26927306;26982920	26637737;26637737;26667946;26667946;26732935;26732935;26777594;26777594;26840739;26840739;26878710;26878710;26913333;26913333;26914816;26914816;26924395;26924395;26927389;26927481;26983212	+;+;+;+;+;+;+;+;+;+;+;+;+;+;+;+;+;+;+;+;+	2103	1	chr3;chr3;chr3;chr3;chr3;chr3;chr3;chr3;chr3;chr3;chr3;chr3;chr3;chr3;chr3;chr3;chr3;chr3;chr3;chr3;chr3	26637631;26637631;26667314;26667314;26732790;26732790;26777505;26777505;26840655;26840655;26878563;26878563;26913187;26913187;26914704;26914704;26924231;26924231;26927306;26927306;26982920	26637737;26637737;26667946;26667946;26732935;26732935;26777594;26777594;26840739;26840739;26878710;26878710;26913333;26913333;26914816;26914816;26924395;26924395;26927389;26927481;26983212	+;+;+;+;+;+;+;+;+;+;+;+;+;+;+;+;+;+;+;+;+	2103	0	chr3;chr3;chr3;chr3;chr3;chr3;chr3;chr3;chr3;chr3;chr3;chr3;chr3;chr3;chr3;chr3;chr3;chr3;chr3;chr3;chr3	26637631;26637631;26667314;26667314;26732790;26732790;26777505;26777505;26840655;26840655;26878563;26878563;26913187;26913187;26914704;26914704;26924231;26924231;26927306;26927306;26982920	26637737;26637737;26667946;26667946;26732935;26732935;26777594;26777594;26840739;26840739;26878710;26878710;26913333;26913333;26914816;26914816;26924395;26924395;26927389;26927481;26983212	+;+;+;+;+;+;+;+;+;+;+;+;+;+;+;+;+;+;+;+;+	2103	0	chr3;chr3;chr3;chr3;chr3;chr3;chr3;chr3;chr3;chr3;chr3;chr3;chr3;chr3;chr3;chr3;chr3;chr3;chr3;chr3;chr3	26637631;26637631;26667314;26667314;26732790;26732790;26777505;26777505;26840655;26840655;26878563;26878563;26913187;26913187;26914704;26914704;26924231;26924231;26927306;26927306;26982920	26637737;26637737;26667946;26667946;26732935;26732935;26777594;26777594;26840739;26840739;26878710;26878710;26913333;26913333;26914816;26914816;26924395;26924395;26927389;26927481;26983212	+;+;+;+;+;+;+;+;+;+;+;+;+;+;+;+;+;+;+;+;+	2103	0	chr3;chr3;chr3;chr3;chr3;chr3;chr3;chr3;chr3;chr3;chr3;chr3;chr3;chr3;chr3;chr3;chr3;chr3;chr3;chr3;chr3	26637631;26637631;26667314;26667314;26732790;26732790;26777505;26777505;26840655;26840655;26878563;26878563;26913187;26913187;26914704;26914704;26924231;26924231;26927306;26927306;26982920	26637737;26637737;26667946;26667946;26732935;26732935;26777594;26777594;26840739;26840739;26878710;26878710;26913333;26913333;26914816;26914816;26924395;26924395;26927389;26927481;26983212	+;+;+;+;+;+;+;+;+;+;+;+;+;+;+;+;+;+;+;+;+	2103	0	chr3;chr3;chr3;chr3;chr3;chr3;chr3;chr3;chr3;chr3;chr3;chr3;chr3;chr3;chr3;chr3;chr3;chr3;chr3;chr3;chr3	26637631;26637631;26667314;26667314;26732790;26732790;26777505;26777505;26840655;26840655;26878563;26878563;26913187;26913187;26914704;26914704;26924231;26924231;26927306;26927306;26982920	26637737;26637737;26667946;26667946;26732935;26732935;26777594;26777594;26840739;26840739;26878710;26878710;26913333;26913333;26914816;26914816;26924395;26924395;26927389;26927481;26983212	+;+;+;+;+;+;+;+;+;+;+;+;+;+;+;+;+;+;+;+;+	2103	0	chr3;chr3;chr3;chr3;chr3;chr3;chr3;chr3;chr3;chr3;chr3;chr3;chr3;chr3;chr3;chr3;chr3;chr3;chr3;chr3;chr3	26637631;26637631;26667314;26667314;26732790;26732790;26777505;26777505;26840655;26840655;26878563;26878563;26913187;26913187;26914704;26914704;26924231;26924231;26927306;26927306;26982920	26637737;26637737;26667946;26667946;26732935;26732935;26777594;26777594;26840739;26840739;26878710;26878710;26913333;26913333;26914816;26914816;26924395;26924395;26927389;26927481;26983212	+;+;+;+;+;+;+;+;+;+;+;+;+;+;+;+;+;+;+;+;+	2103	0	chr3;chr3;chr3;chr3;chr3;chr3;chr3;chr3;chr3;chr3;chr3;chr3;chr3;chr3;chr3;chr3;chr3;chr3;chr3;chr3;chr3	26637631;26637631;26667314;26667314;26732790;26732790;26777505;26777505;26840655;26840655;26878563;26878563;26913187;26913187;26914704;26914704;26924231;26924231;26927306;26927306;26982920	26637737;26637737;26667946;26667946;26732935;26732935;26777594;26777594;26840739;26840739;26878710;26878710;26913333;26913333;26914816;26914816;26924395;26924395;26927389;26927481;26983212	+;+;+;+;+;+;+;+;+;+;+;+;+;+;+;+;+;+;+;+;+	2103	2	chr3;chr3;chr3;chr3;chr3;chr3;chr3;chr3;chr3;chr3;chr3;chr3;chr3;chr3;chr3;chr3;chr3;chr3;chr3;chr3;chr3	26637631;26637631;26667314;26667314;26732790;26732790;26777505;26777505;26840655;26840655;26878563;26878563;26913187;26913187;26914704;26914704;26924231;26924231;26927306;26927306;26982920	26637737;26637737;26667946;26667946;26732935;26732935;26777594;26777594;26840739;26840739;26878710;26878710;26913333;26913333;26914816;26914816;26924395;26924395;26927389;26927481;26983212	+;+;+;+;+;+;+;+;+;+;+;+;+;+;+;+;+;+;+;+;+	2103	0	chr3;chr3;chr3;chr3;chr3;chr3;chr3;chr3;chr3;chr3;chr3;chr3;chr3;chr3;chr3;chr3;chr3;chr3;chr3;chr3;chr3	26637631;26637631;26667314;26667314;26732790;26732790;26777505;26777505;26840655;26840655;26878563;26878563;26913187;26913187;26914704;26914704;26924231;26924231;26927306;26927306;26982920	26637737;26637737;26667946;26667946;26732935;26732935;26777594;26777594;26840739;26840739;26878710;26878710;26913333;26913333;26914816;26914816;26924395;26924395;26927389;26927481;26983212	+;+;+;+;+;+;+;+;+;+;+;+;+;+;+;+;+;+;+;+;+	2103	0	chr3;chr3;chr3;chr3;chr3;chr3;chr3;chr3;chr3;chr3;chr3;chr3;chr3;chr3;chr3;chr3;chr3;chr3;chr3;chr3;chr3	26637631;26637631;26667314;26667314;26732790;26732790;26777505;26777505;26840655;26840655;26878563;26878563;26913187;26913187;26914704;26914704;26924231;26924231;26927306;26927306;26982920	26637737;26637737;26667946;26667946;26732935;26732935;26777594;26777594;26840739;26840739;26878710;26878710;26913333;26913333;26914816;26914816;26924395;26924395;26927389;26927481;26983212	+;+;+;+;+;+;+;+;+;+;+;+;+;+;+;+;+;+;+;+;+	2103	0	chr3;chr3;chr3;chr3;chr3;chr3;chr3;chr3;chr3;chr3;chr3;chr3;chr3;chr3;chr3;chr3;chr3;chr3;chr3;chr3;chr3	26637631;26637631;26667314;26667314;26732790;26732790;26777505;26777505;26840655;26840655;26878563;26878563;26913187;26913187;26914704;26914704;26924231;26924231;26927306;26927306;26982920	26637737;26637737;26667946;26667946;26732935;26732935;26777594;26777594;26840739;26840739;26878710;26878710;26913333;26913333;26914816;26914816;26924395;26924395;26927389;26927481;26983212	+;+;+;+;+;+;+;+;+;+;+;+;+;+;+;+;+;+;+;+;+	2103	0	chr3;chr3;chr3;chr3;chr3;chr3;chr3;chr3;chr3;chr3;chr3;chr3;chr3;chr3;chr3;chr3;chr3;chr3;chr3;chr3;chr3	26637631;26637631;26667314;26667314;26732790;26732790;26777505;26777505;26840655;26840655;26878563;26878563;26913187;26913187;26914704;26914704;26924231;26924231;26927306;26927306;26982920	26637737;26637737;26667946;26667946;26732935;26732935;26777594;26777594;26840739;26840739;26878710;26878710;26913333;26913333;26914816;26914816;26924395;26924395;26927389;26927481;26983212	+;+;+;+;+;+;+;+;+;+;+;+;+;+;+;+;+;+;+;+;+	2103	0	chr3;chr3;chr3;chr3;chr3;chr3;chr3;chr3;chr3;chr3;chr3;chr3;chr3;chr3;chr3;chr3;chr3;chr3;chr3;chr3;chr3	26637631;26637631;26667314;26667314;26732790;26732790;26777505;26777505;26840655;26840655;26878563;26878563;26913187;26913187;26914704;26914704;26924231;26924231;26927306;26927306;26982920	26637737;26637737;26667946;26667946;26732935;26732935;26777594;26777594;26840739;26840739;26878710;26878710;26913333;26913333;26914816;26914816;26924395;26924395;26927389;26927481;26983212	+;+;+;+;+;+;+;+;+;+;+;+;+;+;+;+;+;+;+;+;+	2103	2	chr3;chr3;chr3;chr3;chr3;chr3;chr3;chr3;chr3;chr3;chr3;chr3;chr3;chr3;chr3;chr3;chr3;chr3;chr3;chr3;chr3	26637631;26637631;26667314;26667314;26732790;26732790;26777505;26777505;26840655;26840655;26878563;26878563;26913187;26913187;26914704;26914704;26924231;26924231;26927306;26927306;26982920	26637737;26637737;26667946;26667946;26732935;26732935;26777594;26777594;26840739;26840739;26878710;26878710;26913333;26913333;26914816;26914816;26924395;26924395;26927389;26927481;26983212	+;+;+;+;+;+;+;+;+;+;+;+;+;+;+;+;+;+;+;+;+	2103	0	chr3;chr3;chr3;chr3;chr3;chr3;chr3;chr3;chr3;chr3;chr3;chr3;chr3;chr3;chr3;chr3;chr3;chr3;chr3;chr3;chr3	26637631;26637631;26667314;26667314;26732790;26732790;26777505;26777505;26840655;26840655;26878563;26878563;26913187;26913187;26914704;26914704;26924231;26924231;26927306;26927306;26982920	26637737;26637737;26667946;26667946;26732935;26732935;26777594;26777594;26840739;26840739;26878710;26878710;26913333;26913333;26914816;26914816;26924395;26924395;26927389;26927481;26983212	+;+;+;+;+;+;+;+;+;+;+;+;+;+;+;+;+;+;+;+;+	2103	0	chr3;chr3;chr3;chr3;chr3;chr3;chr3;chr3;chr3;chr3;chr3;chr3;chr3;chr3;chr3;chr3;chr3;chr3;chr3;chr3;chr3	26637631;26637631;26667314;26667314;26732790;26732790;26777505;26777505;26840655;26840655;26878563;26878563;26913187;26913187;26914704;26914704;26924231;26924231;26927306;26927306;26982920	26637737;26637737;26667946;26667946;26732935;26732935;26777594;26777594;26840739;26840739;26878710;26878710;26913333;26913333;26914816;26914816;26924395;26924395;26927389;26927481;26983212	+;+;+;+;+;+;+;+;+;+;+;+;+;+;+;+;+;+;+;+;+	2103	1	chr3;chr3;chr3;chr3;chr3;chr3;chr3;chr3;chr3;chr3;chr3;chr3;chr3;chr3;chr3;chr3;chr3;chr3;chr3;chr3;chr3	26637631;26637631;26667314;26667314;26732790;26732790;26777505;26777505;26840655;26840655;26878563;26878563;26913187;26913187;26914704;26914704;26924231;26924231;26927306;26927306;26982920	26637737;26637737;26667946;26667946;26732935;26732935;26777594;26777594;26840739;26840739;26878710;26878710;26913333;26913333;26914816;26914816;26924395;26924395;26927389;26927481;26983212	+;+;+;+;+;+;+;+;+;+;+;+;+;+;+;+;+;+;+;+;+	2103	0	chr3;chr3;chr3;chr3;chr3;chr3;chr3;chr3;chr3;chr3;chr3;chr3;chr3;chr3;chr3;chr3;chr3;chr3;chr3;chr3;chr3	26637631;26637631;26667314;26667314;26732790;26732790;26777505;26777505;26840655;26840655;26878563;26878563;26913187;26913187;26914704;26914704;26924231;26924231;26927306;26927306;26982920	26637737;26637737;26667946;26667946;26732935;26732935;26777594;26777594;26840739;26840739;26878710;26878710;26913333;26913333;26914816;26914816;26924395;26924395;26927389;26927481;26983212	+;+;+;+;+;+;+;+;+;+;+;+;+;+;+;+;+;+;+;+;+	2103	2	chr3;chr3;chr3;chr3;chr3;chr3;chr3;chr3;chr3;chr3;chr3;chr3;chr3;chr3;chr3;chr3;chr3;chr3;chr3;chr3;chr3	26637631;26637631;26667314;26667314;26732790;26732790;26777505;26777505;26840655;26840655;26878563;26878563;26913187;26913187;26914704;26914704;26924231;26924231;26927306;26927306;26982920	26637737;26637737;26667946;26667946;26732935;26732935;26777594;26777594;26840739;26840739;26878710;26878710;26913333;26913333;26914816;26914816;26924395;26924395;26927389;26927481;26983212	+;+;+;+;+;+;+;+;+;+;+;+;+;+;+;+;+;+;+;+;+	2103	0
Art2a	chr7;chr7;chr7;chr7;chr7;chr7;chr7	101552453;101552776;101554549;101554549;101555752;101555752;101560814	101552858;101552858;101555278;101555278;101555802;101555820;101560865	-;-;-;-;-;-;-	1257	0	chr7;chr7;chr7;chr7;chr7;chr7;chr7	101552453;101552776;101554549;101554549;101555752;101555752;101560814	101552858;101552858;101555278;101555278;101555802;101555820;101560865	-;-;-;-;-;-;-	1257	0	chr7;chr7;chr7;chr7;chr7;chr7;chr7	101552453;101552776;101554549;101554549;101555752;101555752;101560814	101552858;101552858;101555278;101555278;101555802;101555820;101560865	-;-;-;-;-;-;-	1257	0	chr7;chr7;chr7;chr7;chr7;chr7;chr7	101552453;101552776;101554549;101554549;101555752;101555752;101560814	101552858;101552858;101555278;101555278;101555802;101555820;101560865	-;-;-;-;-;-;-	1257	0	chr7;chr7;chr7;chr7;chr7;chr7;chr7	101552453;101552776;101554549;101554549;101555752;101555752;101560814	101552858;101552858;101555278;101555278;101555802;101555820;101560865	-;-;-;-;-;-;-	1257	0	chr7;chr7;chr7;chr7;chr7;chr7;chr7	101552453;101552776;101554549;101554549;101555752;101555752;101560814	101552858;101552858;101555278;101555278;101555802;101555820;101560865	-;-;-;-;-;-;-	1257	0	chr7;chr7;chr7;chr7;chr7;chr7;chr7	101552453;101552776;101554549;101554549;101555752;101555752;101560814	101552858;101552858;101555278;101555278;101555802;101555820;101560865	-;-;-;-;-;-;-	1257	0	chr7;chr7;chr7;chr7;chr7;chr7;chr7	101552453;101552776;101554549;101554549;101555752;101555752;101560814	101552858;101552858;101555278;101555278;101555802;101555820;101560865	-;-;-;-;-;-;-	1257	0	chr7;chr7;chr7;chr7;chr7;chr7;chr7	101552453;101552776;101554549;101554549;101555752;101555752;101560814	101552858;101552858;101555278;101555278;101555802;101555820;101560865	-;-;-;-;-;-;-	1257	0	chr7;chr7;chr7;chr7;chr7;chr7;chr7	101552453;101552776;101554549;101554549;101555752;101555752;101560814	101552858;101552858;101555278;101555278;101555802;101555820;101560865	-;-;-;-;-;-;-	1257	0	chr7;chr7;chr7;chr7;chr7;chr7;chr7	101552453;101552776;101554549;101554549;101555752;101555752;101560814	101552858;101552858;101555278;101555278;101555802;101555820;101560865	-;-;-;-;-;-;-	1257	0	chr7;chr7;chr7;chr7;chr7;chr7;chr7	101552453;101552776;101554549;101554549;101555752;101555752;101560814	101552858;101552858;101555278;101555278;101555802;101555820;101560865	-;-;-;-;-;-;-	1257	0	chr7;chr7;chr7;chr7;chr7;chr7;chr7	101552453;101552776;101554549;101554549;101555752;101555752;101560814	101552858;101552858;101555278;101555278;101555802;101555820;101560865	-;-;-;-;-;-;-	1257	0	chr7;chr7;chr7;chr7;chr7;chr7;chr7	101552453;101552776;101554549;101554549;101555752;101555752;101560814	101552858;101552858;101555278;101555278;101555802;101555820;101560865	-;-;-;-;-;-;-	1257	0	chr7;chr7;chr7;chr7;chr7;chr7;chr7	101552453;101552776;101554549;101554549;101555752;101555752;101560814	101552858;101552858;101555278;101555278;101555802;101555820;101560865	-;-;-;-;-;-;-	1257	0	chr7;chr7;chr7;chr7;chr7;chr7;chr7	101552453;101552776;101554549;101554549;101555752;101555752;101560814	101552858;101552858;101555278;101555278;101555802;101555820;101560865	-;-;-;-;-;-;-	1257	1	chr7;chr7;chr7;chr7;chr7;chr7;chr7	101552453;101552776;101554549;101554549;101555752;101555752;101560814	101552858;101552858;101555278;101555278;101555802;101555820;101560865	-;-;-;-;-;-;-	1257	0	chr7;chr7;chr7;chr7;chr7;chr7;chr7	101552453;101552776;101554549;101554549;101555752;101555752;101560814	101552858;101552858;101555278;101555278;101555802;101555820;101560865	-;-;-;-;-;-;-	1257	1	chr7;chr7;chr7;chr7;chr7;chr7;chr7	101552453;101552776;101554549;101554549;101555752;101555752;101560814	101552858;101552858;101555278;101555278;101555802;101555820;101560865	-;-;-;-;-;-;-	1257	0	chr7;chr7;chr7;chr7;chr7;chr7;chr7	101552453;101552776;101554549;101554549;101555752;101555752;101560814	101552858;101552858;101555278;101555278;101555802;101555820;101560865	-;-;-;-;-;-;-	1257	4	chr7;chr7;chr7;chr7;chr7;chr7;chr7	101552453;101552776;101554549;101554549;101555752;101555752;101560814	101552858;101552858;101555278;101555278;101555802;101555820;101560865	-;-;-;-;-;-;-	1257	0	chr7;chr7;chr7;chr7;chr7;chr7;chr7	101552453;101552776;101554549;101554549;101555752;101555752;101560814	101552858;101552858;101555278;101555278;101555802;101555820;101560865	-;-;-;-;-;-;-	1257	0	chr7;chr7;chr7;chr7;chr7;chr7;chr7	101552453;101552776;101554549;101554549;101555752;101555752;101560814	101552858;101552858;101555278;101555278;101555802;101555820;101560865	-;-;-;-;-;-;-	1257	0	chr7;chr7;chr7;chr7;chr7;chr7;chr7	101552453;101552776;101554549;101554549;101555752;101555752;101560814	101552858;101552858;101555278;101555278;101555802;101555820;101560865	-;-;-;-;-;-;-	1257	0	chr7;chr7;chr7;chr7;chr7;chr7;chr7	101552453;101552776;101554549;101554549;101555752;101555752;101560814	101552858;101552858;101555278;101555278;101555802;101555820;101560865	-;-;-;-;-;-;-	1257	0	chr7;chr7;chr7;chr7;chr7;chr7;chr7	101552453;101552776;101554549;101554549;101555752;101555752;101560814	101552858;101552858;101555278;101555278;101555802;101555820;101560865	-;-;-;-;-;-;-	1257	0
Wscd1	chr11;chr11;chr11;chr11;chr11;chr11;chr11;chr11;chr11;chr11;chr11;chr11;chr11;chr11;chr11;chr11;chr11;chr11;chr11;chr11;chr11;chr11;chr11;chr11;chr11;chr11;chr11	71750685;71750703;71751015;71759578;71759578;71759578;71766789;71766789;71766789;71768629;71768629;71768629;71771853;71771853;71771853;71783258;71783258;71783258;71784269;71784269;71784269;71787718;71787718;71787718;71788669;71788669;71788669	71750717;71750825;71751229;71760266;71760266;71760266;71766903;71766903;71766903;71768813;71768813;71768813;71771974;71771974;71771974;71783417;71783417;71783417;71784433;71784433;71784433;71787918;71787918;71787918;71789646;71789649;71789649	+;+;+;+;+;+;+;+;+;+;+;+;+;+;+;+;+;+;+;+;+;+;+;+;+;+;+	2974	94	chr11;chr11;chr11;chr11;chr11;chr11;chr11;chr11;chr11;chr11;chr11;chr11;chr11;chr11;chr11;chr11;chr11;chr11;chr11;chr11;chr11;chr11;chr11;chr11;chr11;chr11;chr11	71750685;71750703;71751015;71759578;71759578;71759578;71766789;71766789;71766789;71768629;71768629;71768629;71771853;71771853;71771853;71783258;71783258;71783258;71784269;71784269;71784269;71787718;71787718;71787718;71788669;71788669;71788669	71750717;71750825;71751229;71760266;71760266;71760266;71766903;71766903;71766903;71768813;71768813;71768813;71771974;71771974;71771974;71783417;71783417;71783417;71784433;71784433;71784433;71787918;71787918;71787918;71789646;71789649;71789649	+;+;+;+;+;+;+;+;+;+;+;+;+;+;+;+;+;+;+;+;+;+;+;+;+;+;+	2974	65	chr11;chr11;chr11;chr11;chr11;chr11;chr11;chr11;chr11;chr11;chr11;chr11;chr11;chr11;chr11;chr11;chr11;chr11;chr11;chr11;chr11;chr11;chr11;chr11;chr11;chr11;chr11	71750685;71750703;71751015;71759578;71759578;71759578;71766789;71766789;71766789;71768629;71768629;71768629;71771853;71771853;71771853;71783258;71783258;71783258;71784269;71784269;71784269;71787718;71787718;71787718;71788669;71788669;71788669	71750717;71750825;71751229;71760266;71760266;71760266;71766903;71766903;71766903;71768813;71768813;71768813;71771974;71771974;71771974;71783417;71783417;71783417;71784433;71784433;71784433;71787918;71787918;71787918;71789646;71789649;71789649	+;+;+;+;+;+;+;+;+;+;+;+;+;+;+;+;+;+;+;+;+;+;+;+;+;+;+	2974	97	chr11;chr11;chr11;chr11;chr11;chr11;chr11;chr11;chr11;chr11;chr11;chr11;chr11;chr11;chr11;chr11;chr11;chr11;chr11;chr11;chr11;chr11;chr11;chr11;chr11;chr11;chr11	71750685;71750703;71751015;71759578;71759578;71759578;71766789;71766789;71766789;71768629;71768629;71768629;71771853;71771853;71771853;71783258;71783258;71783258;71784269;71784269;71784269;71787718;71787718;71787718;71788669;71788669;71788669	71750717;71750825;71751229;71760266;71760266;71760266;71766903;71766903;71766903;71768813;71768813;71768813;71771974;71771974;71771974;71783417;71783417;71783417;71784433;71784433;71784433;71787918;71787918;71787918;71789646;71789649;71789649	+;+;+;+;+;+;+;+;+;+;+;+;+;+;+;+;+;+;+;+;+;+;+;+;+;+;+	2974	89	chr11;chr11;chr11;chr11;chr11;chr11;chr11;chr11;chr11;chr11;chr11;chr11;chr11;chr11;chr11;chr11;chr11;chr11;chr11;chr11;chr11;chr11;chr11;chr11;chr11;chr11;chr11	71750685;71750703;71751015;71759578;71759578;71759578;71766789;71766789;71766789;71768629;71768629;71768629;71771853;71771853;71771853;71783258;71783258;71783258;71784269;71784269;71784269;71787718;71787718;71787718;71788669;71788669;71788669	71750717;71750825;71751229;71760266;71760266;71760266;71766903;71766903;71766903;71768813;71768813;71768813;71771974;71771974;71771974;71783417;71783417;71783417;71784433;71784433;71784433;71787918;71787918;71787918;71789646;71789649;71789649	+;+;+;+;+;+;+;+;+;+;+;+;+;+;+;+;+;+;+;+;+;+;+;+;+;+;+	2974	80	chr11;chr11;chr11;chr11;chr11;chr11;chr11;chr11;chr11;chr11;chr11;chr11;chr11;chr11;chr11;chr11;chr11;chr11;chr11;chr11;chr11;chr11;chr11;chr11;chr11;chr11;chr11	71750685;71750703;71751015;71759578;71759578;71759578;71766789;71766789;71766789;71768629;71768629;71768629;71771853;71771853;71771853;71783258;71783258;71783258;71784269;71784269;71784269;71787718;71787718;71787718;71788669;71788669;71788669	71750717;71750825;71751229;71760266;71760266;71760266;71766903;71766903;71766903;71768813;71768813;71768813;71771974;71771974;71771974;71783417;71783417;71783417;71784433;71784433;71784433;71787918;71787918;71787918;71789646;71789649;71789649	+;+;+;+;+;+;+;+;+;+;+;+;+;+;+;+;+;+;+;+;+;+;+;+;+;+;+	2974	59	chr11;chr11;chr11;chr11;chr11;chr11;chr11;chr11;chr11;chr11;chr11;chr11;chr11;chr11;chr11;chr11;chr11;chr11;chr11;chr11;chr11;chr11;chr11;chr11;chr11;chr11;chr11	71750685;71750703;71751015;71759578;71759578;71759578;71766789;71766789;71766789;71768629;71768629;71768629;71771853;71771853;71771853;71783258;71783258;71783258;71784269;71784269;71784269;71787718;71787718;71787718;71788669;71788669;71788669	71750717;71750825;71751229;71760266;71760266;71760266;71766903;71766903;71766903;71768813;71768813;71768813;71771974;71771974;71771974;71783417;71783417;71783417;71784433;71784433;71784433;71787918;71787918;71787918;71789646;71789649;71789649	+;+;+;+;+;+;+;+;+;+;+;+;+;+;+;+;+;+;+;+;+;+;+;+;+;+;+	2974	73	chr11;chr11;chr11;chr11;chr11;chr11;chr11;chr11;chr11;chr11;chr11;chr11;chr11;chr11;chr11;chr11;chr11;chr11;chr11;chr11;chr11;chr11;chr11;chr11;chr11;chr11;chr11	71750685;71750703;71751015;71759578;71759578;71759578;71766789;71766789;71766789;71768629;71768629;71768629;71771853;71771853;71771853;71783258;71783258;71783258;71784269;71784269;71784269;71787718;71787718;71787718;71788669;71788669;71788669	71750717;71750825;71751229;71760266;71760266;71760266;71766903;71766903;71766903;71768813;71768813;71768813;71771974;71771974;71771974;71783417;71783417;71783417;71784433;71784433;71784433;71787918;71787918;71787918;71789646;71789649;71789649	+;+;+;+;+;+;+;+;+;+;+;+;+;+;+;+;+;+;+;+;+;+;+;+;+;+;+	2974	64	chr11;chr11;chr11;chr11;chr11;chr11;chr11;chr11;chr11;chr11;chr11;chr11;chr11;chr11;chr11;chr11;chr11;chr11;chr11;chr11;chr11;chr11;chr11;chr11;chr11;chr11;chr11	71750685;71750703;71751015;71759578;71759578;71759578;71766789;71766789;71766789;71768629;71768629;71768629;71771853;71771853;71771853;71783258;71783258;71783258;71784269;71784269;71784269;71787718;71787718;71787718;71788669;71788669;71788669	71750717;71750825;71751229;71760266;71760266;71760266;71766903;71766903;71766903;71768813;71768813;71768813;71771974;71771974;71771974;71783417;71783417;71783417;71784433;71784433;71784433;71787918;71787918;71787918;71789646;71789649;71789649	+;+;+;+;+;+;+;+;+;+;+;+;+;+;+;+;+;+;+;+;+;+;+;+;+;+;+	2974	89	chr11;chr11;chr11;chr11;chr11;chr11;chr11;chr11;chr11;chr11;chr11;chr11;chr11;chr11;chr11;chr11;chr11;chr11;chr11;chr11;chr11;chr11;chr11;chr11;chr11;chr11;chr11	71750685;71750703;71751015;71759578;71759578;71759578;71766789;71766789;71766789;71768629;71768629;71768629;71771853;71771853;71771853;71783258;71783258;71783258;71784269;71784269;71784269;71787718;71787718;71787718;71788669;71788669;71788669	71750717;71750825;71751229;71760266;71760266;71760266;71766903;71766903;71766903;71768813;71768813;71768813;71771974;71771974;71771974;71783417;71783417;71783417;71784433;71784433;71784433;71787918;71787918;71787918;71789646;71789649;71789649	+;+;+;+;+;+;+;+;+;+;+;+;+;+;+;+;+;+;+;+;+;+;+;+;+;+;+	2974	85	chr11;chr11;chr11;chr11;chr11;chr11;chr11;chr11;chr11;chr11;chr11;chr11;chr11;chr11;chr11;chr11;chr11;chr11;chr11;chr11;chr11;chr11;chr11;chr11;chr11;chr11;chr11	71750685;71750703;71751015;71759578;71759578;71759578;71766789;71766789;71766789;71768629;71768629;71768629;71771853;71771853;71771853;71783258;71783258;71783258;71784269;71784269;71784269;71787718;71787718;71787718;71788669;71788669;71788669	71750717;71750825;71751229;71760266;71760266;71760266;71766903;71766903;71766903;71768813;71768813;71768813;71771974;71771974;71771974;71783417;71783417;71783417;71784433;71784433;71784433;71787918;71787918;71787918;71789646;71789649;71789649	+;+;+;+;+;+;+;+;+;+;+;+;+;+;+;+;+;+;+;+;+;+;+;+;+;+;+	2974	118	chr11;chr11;chr11;chr11;chr11;chr11;chr11;chr11;chr11;chr11;chr11;chr11;chr11;chr11;chr11;chr11;chr11;chr11;chr11;chr11;chr11;chr11;chr11;chr11;chr11;chr11;chr11	71750685;71750703;71751015;71759578;71759578;71759578;71766789;71766789;71766789;71768629;71768629;71768629;71771853;71771853;71771853;71783258;71783258;71783258;71784269;71784269;71784269;71787718;71787718;71787718;71788669;71788669;71788669	71750717;71750825;71751229;71760266;71760266;71760266;71766903;71766903;71766903;71768813;71768813;71768813;71771974;71771974;71771974;71783417;71783417;71783417;71784433;71784433;71784433;71787918;71787918;71787918;71789646;71789649;71789649	+;+;+;+;+;+;+;+;+;+;+;+;+;+;+;+;+;+;+;+;+;+;+;+;+;+;+	2974	111	chr11;chr11;chr11;chr11;chr11;chr11;chr11;chr11;chr11;chr11;chr11;chr11;chr11;chr11;chr11;chr11;chr11;chr11;chr11;chr11;chr11;chr11;chr11;chr11;chr11;chr11;chr11	71750685;71750703;71751015;71759578;71759578;71759578;71766789;71766789;71766789;71768629;71768629;71768629;71771853;71771853;71771853;71783258;71783258;71783258;71784269;71784269;71784269;71787718;71787718;71787718;71788669;71788669;71788669	71750717;71750825;71751229;71760266;71760266;71760266;71766903;71766903;71766903;71768813;71768813;71768813;71771974;71771974;71771974;71783417;71783417;71783417;71784433;71784433;71784433;71787918;71787918;71787918;71789646;71789649;71789649	+;+;+;+;+;+;+;+;+;+;+;+;+;+;+;+;+;+;+;+;+;+;+;+;+;+;+	2974	91	chr11;chr11;chr11;chr11;chr11;chr11;chr11;chr11;chr11;chr11;chr11;chr11;chr11;chr11;chr11;chr11;chr11;chr11;chr11;chr11;chr11;chr11;chr11;chr11;chr11;chr11;chr11	71750685;71750703;71751015;71759578;71759578;71759578;71766789;71766789;71766789;71768629;71768629;71768629;71771853;71771853;71771853;71783258;71783258;71783258;71784269;71784269;71784269;71787718;71787718;71787718;71788669;71788669;71788669	71750717;71750825;71751229;71760266;71760266;71760266;71766903;71766903;71766903;71768813;71768813;71768813;71771974;71771974;71771974;71783417;71783417;71783417;71784433;71784433;71784433;71787918;71787918;71787918;71789646;71789649;71789649	+;+;+;+;+;+;+;+;+;+;+;+;+;+;+;+;+;+;+;+;+;+;+;+;+;+;+	2974	147	chr11;chr11;chr11;chr11;chr11;chr11;chr11;chr11;chr11;chr11;chr11;chr11;chr11;chr11;chr11;chr11;chr11;chr11;chr11;chr11;chr11;chr11;chr11;chr11;chr11;chr11;chr11	71750685;71750703;71751015;71759578;71759578;71759578;71766789;71766789;71766789;71768629;71768629;71768629;71771853;71771853;71771853;71783258;71783258;71783258;71784269;71784269;71784269;71787718;71787718;71787718;71788669;71788669;71788669	71750717;71750825;71751229;71760266;71760266;71760266;71766903;71766903;71766903;71768813;71768813;71768813;71771974;71771974;71771974;71783417;71783417;71783417;71784433;71784433;71784433;71787918;71787918;71787918;71789646;71789649;71789649	+;+;+;+;+;+;+;+;+;+;+;+;+;+;+;+;+;+;+;+;+;+;+;+;+;+;+	2974	188	chr11;chr11;chr11;chr11;chr11;chr11;chr11;chr11;chr11;chr11;chr11;chr11;chr11;chr11;chr11;chr11;chr11;chr11;chr11;chr11;chr11;chr11;chr11;chr11;chr11;chr11;chr11	71750685;71750703;71751015;71759578;71759578;71759578;71766789;71766789;71766789;71768629;71768629;71768629;71771853;71771853;71771853;71783258;71783258;71783258;71784269;71784269;71784269;71787718;71787718;71787718;71788669;71788669;71788669	71750717;71750825;71751229;71760266;71760266;71760266;71766903;71766903;71766903;71768813;71768813;71768813;71771974;71771974;71771974;71783417;71783417;71783417;71784433;71784433;71784433;71787918;71787918;71787918;71789646;71789649;71789649	+;+;+;+;+;+;+;+;+;+;+;+;+;+;+;+;+;+;+;+;+;+;+;+;+;+;+	2974	82	chr11;chr11;chr11;chr11;chr11;chr11;chr11;chr11;chr11;chr11;chr11;chr11;chr11;chr11;chr11;chr11;chr11;chr11;chr11;chr11;chr11;chr11;chr11;chr11;chr11;chr11;chr11	71750685;71750703;71751015;71759578;71759578;71759578;71766789;71766789;71766789;71768629;71768629;71768629;71771853;71771853;71771853;71783258;71783258;71783258;71784269;71784269;71784269;71787718;71787718;71787718;71788669;71788669;71788669	71750717;71750825;71751229;71760266;71760266;71760266;71766903;71766903;71766903;71768813;71768813;71768813;71771974;71771974;71771974;71783417;71783417;71783417;71784433;71784433;71784433;71787918;71787918;71787918;71789646;71789649;71789649	+;+;+;+;+;+;+;+;+;+;+;+;+;+;+;+;+;+;+;+;+;+;+;+;+;+;+	2974	253	chr11;chr11;chr11;chr11;chr11;chr11;chr11;chr11;chr11;chr11;chr11;chr11;chr11;chr11;chr11;chr11;chr11;chr11;chr11;chr11;chr11;chr11;chr11;chr11;chr11;chr11;chr11	71750685;71750703;71751015;71759578;71759578;71759578;71766789;71766789;71766789;71768629;71768629;71768629;71771853;71771853;71771853;71783258;71783258;71783258;71784269;71784269;71784269;71787718;71787718;71787718;71788669;71788669;71788669	71750717;71750825;71751229;71760266;71760266;71760266;71766903;71766903;71766903;71768813;71768813;71768813;71771974;71771974;71771974;71783417;71783417;71783417;71784433;71784433;71784433;71787918;71787918;71787918;71789646;71789649;71789649	+;+;+;+;+;+;+;+;+;+;+;+;+;+;+;+;+;+;+;+;+;+;+;+;+;+;+	2974	308	chr11;chr11;chr11;chr11;chr11;chr11;chr11;chr11;chr11;chr11;chr11;chr11;chr11;chr11;chr11;chr11;chr11;chr11;chr11;chr11;chr11;chr11;chr11;chr11;chr11;chr11;chr11	71750685;71750703;71751015;71759578;71759578;71759578;71766789;71766789;71766789;71768629;71768629;71768629;71771853;71771853;71771853;71783258;71783258;71783258;71784269;71784269;71784269;71787718;71787718;71787718;71788669;71788669;71788669	71750717;71750825;71751229;71760266;71760266;71760266;71766903;71766903;71766903;71768813;71768813;71768813;71771974;71771974;71771974;71783417;71783417;71783417;71784433;71784433;71784433;71787918;71787918;71787918;71789646;71789649;71789649	+;+;+;+;+;+;+;+;+;+;+;+;+;+;+;+;+;+;+;+;+;+;+;+;+;+;+	2974	69	chr11;chr11;chr11;chr11;chr11;chr11;chr11;chr11;chr11;chr11;chr11;chr11;chr11;chr11;chr11;chr11;chr11;chr11;chr11;chr11;chr11;chr11;chr11;chr11;chr11;chr11;chr11	71750685;71750703;71751015;71759578;71759578;71759578;71766789;71766789;71766789;71768629;71768629;71768629;71771853;71771853;71771853;71783258;71783258;71783258;71784269;71784269;71784269;71787718;71787718;71787718;71788669;71788669;71788669	71750717;71750825;71751229;71760266;71760266;71760266;71766903;71766903;71766903;71768813;71768813;71768813;71771974;71771974;71771974;71783417;71783417;71783417;71784433;71784433;71784433;71787918;71787918;71787918;71789646;71789649;71789649	+;+;+;+;+;+;+;+;+;+;+;+;+;+;+;+;+;+;+;+;+;+;+;+;+;+;+	2974	82	chr11;chr11;chr11;chr11;chr11;chr11;chr11;chr11;chr11;chr11;chr11;chr11;chr11;chr11;chr11;chr11;chr11;chr11;chr11;chr11;chr11;chr11;chr11;chr11;chr11;chr11;chr11	71750685;71750703;71751015;71759578;71759578;71759578;71766789;71766789;71766789;71768629;71768629;71768629;71771853;71771853;71771853;71783258;71783258;71783258;71784269;71784269;71784269;71787718;71787718;71787718;71788669;71788669;71788669	71750717;71750825;71751229;71760266;71760266;71760266;71766903;71766903;71766903;71768813;71768813;71768813;71771974;71771974;71771974;71783417;71783417;71783417;71784433;71784433;71784433;71787918;71787918;71787918;71789646;71789649;71789649	+;+;+;+;+;+;+;+;+;+;+;+;+;+;+;+;+;+;+;+;+;+;+;+;+;+;+	2974	233	chr11;chr11;chr11;chr11;chr11;chr11;chr11;chr11;chr11;chr11;chr11;chr11;chr11;chr11;chr11;chr11;chr11;chr11;chr11;chr11;chr11;chr11;chr11;chr11;chr11;chr11;chr11	71750685;71750703;71751015;71759578;71759578;71759578;71766789;71766789;71766789;71768629;71768629;71768629;71771853;71771853;71771853;71783258;71783258;71783258;71784269;71784269;71784269;71787718;71787718;71787718;71788669;71788669;71788669	71750717;71750825;71751229;71760266;71760266;71760266;71766903;71766903;71766903;71768813;71768813;71768813;71771974;71771974;71771974;71783417;71783417;71783417;71784433;71784433;71784433;71787918;71787918;71787918;71789646;71789649;71789649	+;+;+;+;+;+;+;+;+;+;+;+;+;+;+;+;+;+;+;+;+;+;+;+;+;+;+	2974	216	chr11;chr11;chr11;chr11;chr11;chr11;chr11;chr11;chr11;chr11;chr11;chr11;chr11;chr11;chr11;chr11;chr11;chr11;chr11;chr11;chr11;chr11;chr11;chr11;chr11;chr11;chr11	71750685;71750703;71751015;71759578;71759578;71759578;71766789;71766789;71766789;71768629;71768629;71768629;71771853;71771853;71771853;71783258;71783258;71783258;71784269;71784269;71784269;71787718;71787718;71787718;71788669;71788669;71788669	71750717;71750825;71751229;71760266;71760266;71760266;71766903;71766903;71766903;71768813;71768813;71768813;71771974;71771974;71771974;71783417;71783417;71783417;71784433;71784433;71784433;71787918;71787918;71787918;71789646;71789649;71789649	+;+;+;+;+;+;+;+;+;+;+;+;+;+;+;+;+;+;+;+;+;+;+;+;+;+;+	2974	173	chr11;chr11;chr11;chr11;chr11;chr11;chr11;chr11;chr11;chr11;chr11;chr11;chr11;chr11;chr11;chr11;chr11;chr11;chr11;chr11;chr11;chr11;chr11;chr11;chr11;chr11;chr11	71750685;71750703;71751015;71759578;71759578;71759578;71766789;71766789;71766789;71768629;71768629;71768629;71771853;71771853;71771853;71783258;71783258;71783258;71784269;71784269;71784269;71787718;71787718;71787718;71788669;71788669;71788669	71750717;71750825;71751229;71760266;71760266;71760266;71766903;71766903;71766903;71768813;71768813;71768813;71771974;71771974;71771974;71783417;71783417;71783417;71784433;71784433;71784433;71787918;71787918;71787918;71789646;71789649;71789649	+;+;+;+;+;+;+;+;+;+;+;+;+;+;+;+;+;+;+;+;+;+;+;+;+;+;+	2974	158	chr11;chr11;chr11;chr11;chr11;chr11;chr11;chr11;chr11;chr11;chr11;chr11;chr11;chr11;chr11;chr11;chr11;chr11;chr11;chr11;chr11;chr11;chr11;chr11;chr11;chr11;chr11	71750685;71750703;71751015;71759578;71759578;71759578;71766789;71766789;71766789;71768629;71768629;71768629;71771853;71771853;71771853;71783258;71783258;71783258;71784269;71784269;71784269;71787718;71787718;71787718;71788669;71788669;71788669	71750717;71750825;71751229;71760266;71760266;71760266;71766903;71766903;71766903;71768813;71768813;71768813;71771974;71771974;71771974;71783417;71783417;71783417;71784433;71784433;71784433;71787918;71787918;71787918;71789646;71789649;71789649	+;+;+;+;+;+;+;+;+;+;+;+;+;+;+;+;+;+;+;+;+;+;+;+;+;+;+	2974	334	chr11;chr11;chr11;chr11;chr11;chr11;chr11;chr11;chr11;chr11;chr11;chr11;chr11;chr11;chr11;chr11;chr11;chr11;chr11;chr11;chr11;chr11;chr11;chr11;chr11;chr11;chr11	71750685;71750703;71751015;71759578;71759578;71759578;71766789;71766789;71766789;71768629;71768629;71768629;71771853;71771853;71771853;71783258;71783258;71783258;71784269;71784269;71784269;71787718;71787718;71787718;71788669;71788669;71788669	71750717;71750825;71751229;71760266;71760266;71760266;71766903;71766903;71766903;71768813;71768813;71768813;71771974;71771974;71771974;71783417;71783417;71783417;71784433;71784433;71784433;71787918;71787918;71787918;71789646;71789649;71789649	+;+;+;+;+;+;+;+;+;+;+;+;+;+;+;+;+;+;+;+;+;+;+;+;+;+;+	2974	382
Gm13212	chr4;chr4;chr4;chr4	145585200;145617118;145620558;145622152	145585334;145617175;145620684;145625343	+;+;+;+	3512	163	chr4;chr4;chr4;chr4	145585200;145617118;145620558;145622152	145585334;145617175;145620684;145625343	+;+;+;+	3512	142	chr4;chr4;chr4;chr4	145585200;145617118;145620558;145622152	145585334;145617175;145620684;145625343	+;+;+;+	3512	313	chr4;chr4;chr4;chr4	145585200;145617118;145620558;145622152	145585334;145617175;145620684;145625343	+;+;+;+	3512	271	chr4;chr4;chr4;chr4	145585200;145617118;145620558;145622152	145585334;145617175;145620684;145625343	+;+;+;+	3512	277	chr4;chr4;chr4;chr4	145585200;145617118;145620558;145622152	145585334;145617175;145620684;145625343	+;+;+;+	3512	256	chr4;chr4;chr4;chr4	145585200;145617118;145620558;145622152	145585334;145617175;145620684;145625343	+;+;+;+	3512	259	chr4;chr4;chr4;chr4	145585200;145617118;145620558;145622152	145585334;145617175;145620684;145625343	+;+;+;+	3512	188	chr4;chr4;chr4;chr4	145585200;145617118;145620558;145622152	145585334;145617175;145620684;145625343	+;+;+;+	3512	218	chr4;chr4;chr4;chr4	145585200;145617118;145620558;145622152	145585334;145617175;145620684;145625343	+;+;+;+	3512	310	chr4;chr4;chr4;chr4	145585200;145617118;145620558;145622152	145585334;145617175;145620684;145625343	+;+;+;+	3512	243	chr4;chr4;chr4;chr4	145585200;145617118;145620558;145622152	145585334;145617175;145620684;145625343	+;+;+;+	3512	236	chr4;chr4;chr4;chr4	145585200;145617118;145620558;145622152	145585334;145617175;145620684;145625343	+;+;+;+	3512	263	chr4;chr4;chr4;chr4	145585200;145617118;145620558;145622152	145585334;145617175;145620684;145625343	+;+;+;+	3512	419	chr4;chr4;chr4;chr4	145585200;145617118;145620558;145622152	145585334;145617175;145620684;145625343	+;+;+;+	3512	7	chr4;chr4;chr4;chr4	145585200;145617118;145620558;145622152	145585334;145617175;145620684;145625343	+;+;+;+	3512	9	chr4;chr4;chr4;chr4	145585200;145617118;145620558;145622152	145585334;145617175;145620684;145625343	+;+;+;+	3512	7	chr4;chr4;chr4;chr4	145585200;145617118;145620558;145622152	145585334;145617175;145620684;145625343	+;+;+;+	3512	11	chr4;chr4;chr4;chr4	145585200;145617118;145620558;145622152	145585334;145617175;145620684;145625343	+;+;+;+	3512	5	chr4;chr4;chr4;chr4	145585200;145617118;145620558;145622152	145585334;145617175;145620684;145625343	+;+;+;+	3512	11	chr4;chr4;chr4;chr4	145585200;145617118;145620558;145622152	145585334;145617175;145620684;145625343	+;+;+;+	3512	15	chr4;chr4;chr4;chr4	145585200;145617118;145620558;145622152	145585334;145617175;145620684;145625343	+;+;+;+	3512	26	chr4;chr4;chr4;chr4	145585200;145617118;145620558;145622152	145585334;145617175;145620684;145625343	+;+;+;+	3512	8	chr4;chr4;chr4;chr4	145585200;145617118;145620558;145622152	145585334;145617175;145620684;145625343	+;+;+;+	3512	2	chr4;chr4;chr4;chr4	145585200;145617118;145620558;145622152	145585334;145617175;145620684;145625343	+;+;+;+	3512	11	chr4;chr4;chr4;chr4	145585200;145617118;145620558;145622152	145585334;145617175;145620684;145625343	+;+;+;+	3512	6
Zfp474	chr18;chr18;chr18;chr18;chr18;chr18	52615915;52615915;52623864;52624722;52638072;52638072	52616085;52616085;52623986;52624848;52639830;52639830	+;+;+;+;+;+	2180	0	chr18;chr18;chr18;chr18;chr18;chr18	52615915;52615915;52623864;52624722;52638072;52638072	52616085;52616085;52623986;52624848;52639830;52639830	+;+;+;+;+;+	2180	0	chr18;chr18;chr18;chr18;chr18;chr18	52615915;52615915;52623864;52624722;52638072;52638072	52616085;52616085;52623986;52624848;52639830;52639830	+;+;+;+;+;+	2180	0	chr18;chr18;chr18;chr18;chr18;chr18	52615915;52615915;52623864;52624722;52638072;52638072	52616085;52616085;52623986;52624848;52639830;52639830	+;+;+;+;+;+	2180	0	chr18;chr18;chr18;chr18;chr18;chr18	52615915;52615915;52623864;52624722;52638072;52638072	52616085;52616085;52623986;52624848;52639830;52639830	+;+;+;+;+;+	2180	0	chr18;chr18;chr18;chr18;chr18;chr18	52615915;52615915;52623864;52624722;52638072;52638072	52616085;52616085;52623986;52624848;52639830;52639830	+;+;+;+;+;+	2180	0	chr18;chr18;chr18;chr18;chr18;chr18	52615915;52615915;52623864;52624722;52638072;52638072	52616085;52616085;52623986;52624848;52639830;52639830	+;+;+;+;+;+	2180	1	chr18;chr18;chr18;chr18;chr18;chr18	52615915;52615915;52623864;52624722;52638072;52638072	52616085;52616085;52623986;52624848;52639830;52639830	+;+;+;+;+;+	2180	0	chr18;chr18;chr18;chr18;chr18;chr18	52615915;52615915;52623864;52624722;52638072;52638072	52616085;52616085;52623986;52624848;52639830;52639830	+;+;+;+;+;+	2180	0	chr18;chr18;chr18;chr18;chr18;chr18	52615915;52615915;52623864;52624722;52638072;52638072	52616085;52616085;52623986;52624848;52639830;52639830	+;+;+;+;+;+	2180	1	chr18;chr18;chr18;chr18;chr18;chr18	52615915;52615915;52623864;52624722;52638072;52638072	52616085;52616085;52623986;52624848;52639830;52639830	+;+;+;+;+;+	2180	0	chr18;chr18;chr18;chr18;chr18;chr18	52615915;52615915;52623864;52624722;52638072;52638072	52616085;52616085;52623986;52624848;52639830;52639830	+;+;+;+;+;+	2180	0	chr18;chr18;chr18;chr18;chr18;chr18	52615915;52615915;52623864;52624722;52638072;52638072	52616085;52616085;52623986;52624848;52639830;52639830	+;+;+;+;+;+	2180	0	chr18;chr18;chr18;chr18;chr18;chr18	52615915;52615915;52623864;52624722;52638072;52638072	52616085;52616085;52623986;52624848;52639830;52639830	+;+;+;+;+;+	2180	0	chr18;chr18;chr18;chr18;chr18;chr18	52615915;52615915;52623864;52624722;52638072;52638072	52616085;52616085;52623986;52624848;52639830;52639830	+;+;+;+;+;+	2180	0	chr18;chr18;chr18;chr18;chr18;chr18	52615915;52615915;52623864;52624722;52638072;52638072	52616085;52616085;52623986;52624848;52639830;52639830	+;+;+;+;+;+	2180	0	chr18;chr18;chr18;chr18;chr18;chr18	52615915;52615915;52623864;52624722;52638072;52638072	52616085;52616085;52623986;52624848;52639830;52639830	+;+;+;+;+;+	2180	0	chr18;chr18;chr18;chr18;chr18;chr18	52615915;52615915;52623864;52624722;52638072;52638072	52616085;52616085;52623986;52624848;52639830;52639830	+;+;+;+;+;+	2180	2	chr18;chr18;chr18;chr18;chr18;chr18	52615915;52615915;52623864;52624722;52638072;52638072	52616085;52616085;52623986;52624848;52639830;52639830	+;+;+;+;+;+	2180	0	chr18;chr18;chr18;chr18;chr18;chr18	52615915;52615915;52623864;52624722;52638072;52638072	52616085;52616085;52623986;52624848;52639830;52639830	+;+;+;+;+;+	2180	3	chr18;chr18;chr18;chr18;chr18;chr18	52615915;52615915;52623864;52624722;52638072;52638072	52616085;52616085;52623986;52624848;52639830;52639830	+;+;+;+;+;+	2180	0	chr18;chr18;chr18;chr18;chr18;chr18	52615915;52615915;52623864;52624722;52638072;52638072	52616085;52616085;52623986;52624848;52639830;52639830	+;+;+;+;+;+	2180	0	chr18;chr18;chr18;chr18;chr18;chr18	52615915;52615915;52623864;52624722;52638072;52638072	52616085;52616085;52623986;52624848;52639830;52639830	+;+;+;+;+;+	2180	0	chr18;chr18;chr18;chr18;chr18;chr18	52615915;52615915;52623864;52624722;52638072;52638072	52616085;52616085;52623986;52624848;52639830;52639830	+;+;+;+;+;+	2180	0	chr18;chr18;chr18;chr18;chr18;chr18	52615915;52615915;52623864;52624722;52638072;52638072	52616085;52616085;52623986;52624848;52639830;52639830	+;+;+;+;+;+	2180	0	chr18;chr18;chr18;chr18;chr18;chr18	52615915;52615915;52623864;52624722;52638072;52638072	52616085;52616085;52623986;52624848;52639830;52639830	+;+;+;+;+;+	2180	0
Ppp2r3c	chr12;chr12;chr12;chr12;chr12;chr12;chr12;chr12;chr12;chr12;chr12;chr12;chr12;chr12	55280814;55282914;55284777;55287921;55288439;55288591;55289660;55292504;55293782;55297778;55298411;55298894;55302594;55302915	55281805;55282973;55284914;55288057;55288514;55288646;55289792;55292574;55293879;55297890;55298515;55299021;55302795;55303000	-;-;-;-;-;-;-;-;-;-;-;-;-;-	2395	497	chr12;chr12;chr12;chr12;chr12;chr12;chr12;chr12;chr12;chr12;chr12;chr12;chr12;chr12	55280814;55282914;55284777;55287921;55288439;55288591;55289660;55292504;55293782;55297778;55298411;55298894;55302594;55302915	55281805;55282973;55284914;55288057;55288514;55288646;55289792;55292574;55293879;55297890;55298515;55299021;55302795;55303000	-;-;-;-;-;-;-;-;-;-;-;-;-;-	2395	458	chr12;chr12;chr12;chr12;chr12;chr12;chr12;chr12;chr12;chr12;chr12;chr12;chr12;chr12	55280814;55282914;55284777;55287921;55288439;55288591;55289660;55292504;55293782;55297778;55298411;55298894;55302594;55302915	55281805;55282973;55284914;55288057;55288514;55288646;55289792;55292574;55293879;55297890;55298515;55299021;55302795;55303000	-;-;-;-;-;-;-;-;-;-;-;-;-;-	2395	485	chr12;chr12;chr12;chr12;chr12;chr12;chr12;chr12;chr12;chr12;chr12;chr12;chr12;chr12	55280814;55282914;55284777;55287921;55288439;55288591;55289660;55292504;55293782;55297778;55298411;55298894;55302594;55302915	55281805;55282973;55284914;55288057;55288514;55288646;55289792;55292574;55293879;55297890;55298515;55299021;55302795;55303000	-;-;-;-;-;-;-;-;-;-;-;-;-;-	2395	518	chr12;chr12;chr12;chr12;chr12;chr12;chr12;chr12;chr12;chr12;chr12;chr12;chr12;chr12	55280814;55282914;55284777;55287921;55288439;55288591;55289660;55292504;55293782;55297778;55298411;55298894;55302594;55302915	55281805;55282973;55284914;55288057;55288514;55288646;55289792;55292574;55293879;55297890;55298515;55299021;55302795;55303000	-;-;-;-;-;-;-;-;-;-;-;-;-;-	2395	561	chr12;chr12;chr12;chr12;chr12;chr12;chr12;chr12;chr12;chr12;chr12;chr12;chr12;chr12	55280814;55282914;55284777;55287921;55288439;55288591;55289660;55292504;55293782;55297778;55298411;55298894;55302594;55302915	55281805;55282973;55284914;55288057;55288514;55288646;55289792;55292574;55293879;55297890;55298515;55299021;55302795;55303000	-;-;-;-;-;-;-;-;-;-;-;-;-;-	2395	565	chr12;chr12;chr12;chr12;chr12;chr12;chr12;chr12;chr12;chr12;chr12;chr12;chr12;chr12	55280814;55282914;55284777;55287921;55288439;55288591;55289660;55292504;55293782;55297778;55298411;55298894;55302594;55302915	55281805;55282973;55284914;55288057;55288514;55288646;55289792;55292574;55293879;55297890;55298515;55299021;55302795;55303000	-;-;-;-;-;-;-;-;-;-;-;-;-;-	2395	526	chr12;chr12;chr12;chr12;chr12;chr12;chr12;chr12;chr12;chr12;chr12;chr12;chr12;chr12	55280814;55282914;55284777;55287921;55288439;55288591;55289660;55292504;55293782;55297778;55298411;55298894;55302594;55302915	55281805;55282973;55284914;55288057;55288514;55288646;55289792;55292574;55293879;55297890;55298515;55299021;55302795;55303000	-;-;-;-;-;-;-;-;-;-;-;-;-;-	2395	396	chr12;chr12;chr12;chr12;chr12;chr12;chr12;chr12;chr12;chr12;chr12;chr12;chr12;chr12	55280814;55282914;55284777;55287921;55288439;55288591;55289660;55292504;55293782;55297778;55298411;55298894;55302594;55302915	55281805;55282973;55284914;55288057;55288514;55288646;55289792;55292574;55293879;55297890;55298515;55299021;55302795;55303000	-;-;-;-;-;-;-;-;-;-;-;-;-;-	2395	473	chr12;chr12;chr12;chr12;chr12;chr12;chr12;chr12;chr12;chr12;chr12;chr12;chr12;chr12	55280814;55282914;55284777;55287921;55288439;55288591;55289660;55292504;55293782;55297778;55298411;55298894;55302594;55302915	55281805;55282973;55284914;55288057;55288514;55288646;55289792;55292574;55293879;55297890;55298515;55299021;55302795;55303000	-;-;-;-;-;-;-;-;-;-;-;-;-;-	2395	572	chr12;chr12;chr12;chr12;chr12;chr12;chr12;chr12;chr12;chr12;chr12;chr12;chr12;chr12	55280814;55282914;55284777;55287921;55288439;55288591;55289660;55292504;55293782;55297778;55298411;55298894;55302594;55302915	55281805;55282973;55284914;55288057;55288514;55288646;55289792;55292574;55293879;55297890;55298515;55299021;55302795;55303000	-;-;-;-;-;-;-;-;-;-;-;-;-;-	2395	701	chr12;chr12;chr12;chr12;chr12;chr12;chr12;chr12;chr12;chr12;chr12;chr12;chr12;chr12	55280814;55282914;55284777;55287921;55288439;55288591;55289660;55292504;55293782;55297778;55298411;55298894;55302594;55302915	55281805;55282973;55284914;55288057;55288514;55288646;55289792;55292574;55293879;55297890;55298515;55299021;55302795;55303000	-;-;-;-;-;-;-;-;-;-;-;-;-;-	2395	548	chr12;chr12;chr12;chr12;chr12;chr12;chr12;chr12;chr12;chr12;chr12;chr12;chr12;chr12	55280814;55282914;55284777;55287921;55288439;55288591;55289660;55292504;55293782;55297778;55298411;55298894;55302594;55302915	55281805;55282973;55284914;55288057;55288514;55288646;55289792;55292574;55293879;55297890;55298515;55299021;55302795;55303000	-;-;-;-;-;-;-;-;-;-;-;-;-;-	2395	414	chr12;chr12;chr12;chr12;chr12;chr12;chr12;chr12;chr12;chr12;chr12;chr12;chr12;chr12	55280814;55282914;55284777;55287921;55288439;55288591;55289660;55292504;55293782;55297778;55298411;55298894;55302594;55302915	55281805;55282973;55284914;55288057;55288514;55288646;55289792;55292574;55293879;55297890;55298515;55299021;55302795;55303000	-;-;-;-;-;-;-;-;-;-;-;-;-;-	2395	502	chr12;chr12;chr12;chr12;chr12;chr12;chr12;chr12;chr12;chr12;chr12;chr12;chr12;chr12	55280814;55282914;55284777;55287921;55288439;55288591;55289660;55292504;55293782;55297778;55298411;55298894;55302594;55302915	55281805;55282973;55284914;55288057;55288514;55288646;55289792;55292574;55293879;55297890;55298515;55299021;55302795;55303000	-;-;-;-;-;-;-;-;-;-;-;-;-;-	2395	634	chr12;chr12;chr12;chr12;chr12;chr12;chr12;chr12;chr12;chr12;chr12;chr12;chr12;chr12	55280814;55282914;55284777;55287921;55288439;55288591;55289660;55292504;55293782;55297778;55298411;55298894;55302594;55302915	55281805;55282973;55284914;55288057;55288514;55288646;55289792;55292574;55293879;55297890;55298515;55299021;55302795;55303000	-;-;-;-;-;-;-;-;-;-;-;-;-;-	2395	426	chr12;chr12;chr12;chr12;chr12;chr12;chr12;chr12;chr12;chr12;chr12;chr12;chr12;chr12	55280814;55282914;55284777;55287921;55288439;55288591;55289660;55292504;55293782;55297778;55298411;55298894;55302594;55302915	55281805;55282973;55284914;55288057;55288514;55288646;55289792;55292574;55293879;55297890;55298515;55299021;55302795;55303000	-;-;-;-;-;-;-;-;-;-;-;-;-;-	2395	533	chr12;chr12;chr12;chr12;chr12;chr12;chr12;chr12;chr12;chr12;chr12;chr12;chr12;chr12	55280814;55282914;55284777;55287921;55288439;55288591;55289660;55292504;55293782;55297778;55298411;55298894;55302594;55302915	55281805;55282973;55284914;55288057;55288514;55288646;55289792;55292574;55293879;55297890;55298515;55299021;55302795;55303000	-;-;-;-;-;-;-;-;-;-;-;-;-;-	2395	626	chr12;chr12;chr12;chr12;chr12;chr12;chr12;chr12;chr12;chr12;chr12;chr12;chr12;chr12	55280814;55282914;55284777;55287921;55288439;55288591;55289660;55292504;55293782;55297778;55298411;55298894;55302594;55302915	55281805;55282973;55284914;55288057;55288514;55288646;55289792;55292574;55293879;55297890;55298515;55299021;55302795;55303000	-;-;-;-;-;-;-;-;-;-;-;-;-;-	2395	438	chr12;chr12;chr12;chr12;chr12;chr12;chr12;chr12;chr12;chr12;chr12;chr12;chr12;chr12	55280814;55282914;55284777;55287921;55288439;55288591;55289660;55292504;55293782;55297778;55298411;55298894;55302594;55302915	55281805;55282973;55284914;55288057;55288514;55288646;55289792;55292574;55293879;55297890;55298515;55299021;55302795;55303000	-;-;-;-;-;-;-;-;-;-;-;-;-;-	2395	386	chr12;chr12;chr12;chr12;chr12;chr12;chr12;chr12;chr12;chr12;chr12;chr12;chr12;chr12	55280814;55282914;55284777;55287921;55288439;55288591;55289660;55292504;55293782;55297778;55298411;55298894;55302594;55302915	55281805;55282973;55284914;55288057;55288514;55288646;55289792;55292574;55293879;55297890;55298515;55299021;55302795;55303000	-;-;-;-;-;-;-;-;-;-;-;-;-;-	2395	678	chr12;chr12;chr12;chr12;chr12;chr12;chr12;chr12;chr12;chr12;chr12;chr12;chr12;chr12	55280814;55282914;55284777;55287921;55288439;55288591;55289660;55292504;55293782;55297778;55298411;55298894;55302594;55302915	55281805;55282973;55284914;55288057;55288514;55288646;55289792;55292574;55293879;55297890;55298515;55299021;55302795;55303000	-;-;-;-;-;-;-;-;-;-;-;-;-;-	2395	748	chr12;chr12;chr12;chr12;chr12;chr12;chr12;chr12;chr12;chr12;chr12;chr12;chr12;chr12	55280814;55282914;55284777;55287921;55288439;55288591;55289660;55292504;55293782;55297778;55298411;55298894;55302594;55302915	55281805;55282973;55284914;55288057;55288514;55288646;55289792;55292574;55293879;55297890;55298515;55299021;55302795;55303000	-;-;-;-;-;-;-;-;-;-;-;-;-;-	2395	581	chr12;chr12;chr12;chr12;chr12;chr12;chr12;chr12;chr12;chr12;chr12;chr12;chr12;chr12	55280814;55282914;55284777;55287921;55288439;55288591;55289660;55292504;55293782;55297778;55298411;55298894;55302594;55302915	55281805;55282973;55284914;55288057;55288514;55288646;55289792;55292574;55293879;55297890;55298515;55299021;55302795;55303000	-;-;-;-;-;-;-;-;-;-;-;-;-;-	2395	681	chr12;chr12;chr12;chr12;chr12;chr12;chr12;chr12;chr12;chr12;chr12;chr12;chr12;chr12	55280814;55282914;55284777;55287921;55288439;55288591;55289660;55292504;55293782;55297778;55298411;55298894;55302594;55302915	55281805;55282973;55284914;55288057;55288514;55288646;55289792;55292574;55293879;55297890;55298515;55299021;55302795;55303000	-;-;-;-;-;-;-;-;-;-;-;-;-;-	2395	769	chr12;chr12;chr12;chr12;chr12;chr12;chr12;chr12;chr12;chr12;chr12;chr12;chr12;chr12	55280814;55282914;55284777;55287921;55288439;55288591;55289660;55292504;55293782;55297778;55298411;55298894;55302594;55302915	55281805;55282973;55284914;55288057;55288514;55288646;55289792;55292574;55293879;55297890;55298515;55299021;55302795;55303000	-;-;-;-;-;-;-;-;-;-;-;-;-;-	2395	828
Chst12	chr5;chr5	140505609;140523541	140505696;140525238	+;+	1786	692	chr5;chr5	140505609;140523541	140505696;140525238	+;+	1786	622	chr5;chr5	140505609;140523541	140505696;140525238	+;+	1786	580	chr5;chr5	140505609;140523541	140505696;140525238	+;+	1786	524	chr5;chr5	140505609;140523541	140505696;140525238	+;+	1786	456	chr5;chr5	140505609;140523541	140505696;140525238	+;+	1786	475	chr5;chr5	140505609;140523541	140505696;140525238	+;+	1786	379	chr5;chr5	140505609;140523541	140505696;140525238	+;+	1786	378	chr5;chr5	140505609;140523541	140505696;140525238	+;+	1786	381	chr5;chr5	140505609;140523541	140505696;140525238	+;+	1786	448	chr5;chr5	140505609;140523541	140505696;140525238	+;+	1786	414	chr5;chr5	140505609;140523541	140505696;140525238	+;+	1786	402	chr5;chr5	140505609;140523541	140505696;140525238	+;+	1786	458	chr5;chr5	140505609;140523541	140505696;140525238	+;+	1786	732	chr5;chr5	140505609;140523541	140505696;140525238	+;+	1786	436	chr5;chr5	140505609;140523541	140505696;140525238	+;+	1786	252	chr5;chr5	140505609;140523541	140505696;140525238	+;+	1786	324	chr5;chr5	140505609;140523541	140505696;140525238	+;+	1786	283	chr5;chr5	140505609;140523541	140505696;140525238	+;+	1786	372	chr5;chr5	140505609;140523541	140505696;140525238	+;+	1786	279	chr5;chr5	140505609;140523541	140505696;140525238	+;+	1786	466	chr5;chr5	140505609;140523541	140505696;140525238	+;+	1786	392	chr5;chr5	140505609;140523541	140505696;140525238	+;+	1786	318	chr5;chr5	140505609;140523541	140505696;140525238	+;+	1786	363	chr5;chr5	140505609;140523541	140505696;140525238	+;+	1786	441	chr5;chr5	140505609;140523541	140505696;140525238	+;+	1786	542
Gbp9	chr5;chr5;chr5;chr5;chr5;chr5;chr5;chr5;chr5;chr5;chr5;chr5;chr5;chr5;chr5;chr5;chr5;chr5;chr5;chr5;chr5	105076466;105076466;105081130;105081130;105081651;105082704;105082704;105083573;105083573;105084920;105084920;105094071;105094071;105094450;105094450;105103769;105103769;105105664;105105664;105110205;105110205	105080264;105080264;105081323;105081323;105081753;105082910;105082910;105083853;105083853;105085165;105085165;105094267;105094267;105094559;105094559;105103896;105103896;105105853;105105871;105110292;105110292	-;-;-;-;-;-;-;-;-;-;-;-;-;-;-;-;-;-;-;-;-	5561	37	chr5;chr5;chr5;chr5;chr5;chr5;chr5;chr5;chr5;chr5;chr5;chr5;chr5;chr5;chr5;chr5;chr5;chr5;chr5;chr5;chr5	105076466;105076466;105081130;105081130;105081651;105082704;105082704;105083573;105083573;105084920;105084920;105094071;105094071;105094450;105094450;105103769;105103769;105105664;105105664;105110205;105110205	105080264;105080264;105081323;105081323;105081753;105082910;105082910;105083853;105083853;105085165;105085165;105094267;105094267;105094559;105094559;105103896;105103896;105105853;105105871;105110292;105110292	-;-;-;-;-;-;-;-;-;-;-;-;-;-;-;-;-;-;-;-;-	5561	45	chr5;chr5;chr5;chr5;chr5;chr5;chr5;chr5;chr5;chr5;chr5;chr5;chr5;chr5;chr5;chr5;chr5;chr5;chr5;chr5;chr5	105076466;105076466;105081130;105081130;105081651;105082704;105082704;105083573;105083573;105084920;105084920;105094071;105094071;105094450;105094450;105103769;105103769;105105664;105105664;105110205;105110205	105080264;105080264;105081323;105081323;105081753;105082910;105082910;105083853;105083853;105085165;105085165;105094267;105094267;105094559;105094559;105103896;105103896;105105853;105105871;105110292;105110292	-;-;-;-;-;-;-;-;-;-;-;-;-;-;-;-;-;-;-;-;-	5561	24	chr5;chr5;chr5;chr5;chr5;chr5;chr5;chr5;chr5;chr5;chr5;chr5;chr5;chr5;chr5;chr5;chr5;chr5;chr5;chr5;chr5	105076466;105076466;105081130;105081130;105081651;105082704;105082704;105083573;105083573;105084920;105084920;105094071;105094071;105094450;105094450;105103769;105103769;105105664;105105664;105110205;105110205	105080264;105080264;105081323;105081323;105081753;105082910;105082910;105083853;105083853;105085165;105085165;105094267;105094267;105094559;105094559;105103896;105103896;105105853;105105871;105110292;105110292	-;-;-;-;-;-;-;-;-;-;-;-;-;-;-;-;-;-;-;-;-	5561	18	chr5;chr5;chr5;chr5;chr5;chr5;chr5;chr5;chr5;chr5;chr5;chr5;chr5;chr5;chr5;chr5;chr5;chr5;chr5;chr5;chr5	105076466;105076466;105081130;105081130;105081651;105082704;105082704;105083573;105083573;105084920;105084920;105094071;105094071;105094450;105094450;105103769;105103769;105105664;105105664;105110205;105110205	105080264;105080264;105081323;105081323;105081753;105082910;105082910;105083853;105083853;105085165;105085165;105094267;105094267;105094559;105094559;105103896;105103896;105105853;105105871;105110292;105110292	-;-;-;-;-;-;-;-;-;-;-;-;-;-;-;-;-;-;-;-;-	5561	13	chr5;chr5;chr5;chr5;chr5;chr5;chr5;chr5;chr5;chr5;chr5;chr5;chr5;chr5;chr5;chr5;chr5;chr5;chr5;chr5;chr5	105076466;105076466;105081130;105081130;105081651;105082704;105082704;105083573;105083573;105084920;105084920;105094071;105094071;105094450;105094450;105103769;105103769;105105664;105105664;105110205;105110205	105080264;105080264;105081323;105081323;105081753;105082910;105082910;105083853;105083853;105085165;105085165;105094267;105094267;105094559;105094559;105103896;105103896;105105853;105105871;105110292;105110292	-;-;-;-;-;-;-;-;-;-;-;-;-;-;-;-;-;-;-;-;-	5561	17	chr5;chr5;chr5;chr5;chr5;chr5;chr5;chr5;chr5;chr5;chr5;chr5;chr5;chr5;chr5;chr5;chr5;chr5;chr5;chr5;chr5	105076466;105076466;105081130;105081130;105081651;105082704;105082704;105083573;105083573;105084920;105084920;105094071;105094071;105094450;105094450;105103769;105103769;105105664;105105664;105110205;105110205	105080264;105080264;105081323;105081323;105081753;105082910;105082910;105083853;105083853;105085165;105085165;105094267;105094267;105094559;105094559;105103896;105103896;105105853;105105871;105110292;105110292	-;-;-;-;-;-;-;-;-;-;-;-;-;-;-;-;-;-;-;-;-	5561	13	chr5;chr5;chr5;chr5;chr5;chr5;chr5;chr5;chr5;chr5;chr5;chr5;chr5;chr5;chr5;chr5;chr5;chr5;chr5;chr5;chr5	105076466;105076466;105081130;105081130;105081651;105082704;105082704;105083573;105083573;105084920;105084920;105094071;105094071;105094450;105094450;105103769;105103769;105105664;105105664;105110205;105110205	105080264;105080264;105081323;105081323;105081753;105082910;105082910;105083853;105083853;105085165;105085165;105094267;105094267;105094559;105094559;105103896;105103896;105105853;105105871;105110292;105110292	-;-;-;-;-;-;-;-;-;-;-;-;-;-;-;-;-;-;-;-;-	5561	9	chr5;chr5;chr5;chr5;chr5;chr5;chr5;chr5;chr5;chr5;chr5;chr5;chr5;chr5;chr5;chr5;chr5;chr5;chr5;chr5;chr5	105076466;105076466;105081130;105081130;105081651;105082704;105082704;105083573;105083573;105084920;105084920;105094071;105094071;105094450;105094450;105103769;105103769;105105664;105105664;105110205;105110205	105080264;105080264;105081323;105081323;105081753;105082910;105082910;105083853;105083853;105085165;105085165;105094267;105094267;105094559;105094559;105103896;105103896;105105853;105105871;105110292;105110292	-;-;-;-;-;-;-;-;-;-;-;-;-;-;-;-;-;-;-;-;-	5561	6	chr5;chr5;chr5;chr5;chr5;chr5;chr5;chr5;chr5;chr5;chr5;chr5;chr5;chr5;chr5;chr5;chr5;chr5;chr5;chr5;chr5	105076466;105076466;105081130;105081130;105081651;105082704;105082704;105083573;105083573;105084920;105084920;105094071;105094071;105094450;105094450;105103769;105103769;105105664;105105664;105110205;105110205	105080264;105080264;105081323;105081323;105081753;105082910;105082910;105083853;105083853;105085165;105085165;105094267;105094267;105094559;105094559;105103896;105103896;105105853;105105871;105110292;105110292	-;-;-;-;-;-;-;-;-;-;-;-;-;-;-;-;-;-;-;-;-	5561	8	chr5;chr5;chr5;chr5;chr5;chr5;chr5;chr5;chr5;chr5;chr5;chr5;chr5;chr5;chr5;chr5;chr5;chr5;chr5;chr5;chr5	105076466;105076466;105081130;105081130;105081651;105082704;105082704;105083573;105083573;105084920;105084920;105094071;105094071;105094450;105094450;105103769;105103769;105105664;105105664;105110205;105110205	105080264;105080264;105081323;105081323;105081753;105082910;105082910;105083853;105083853;105085165;105085165;105094267;105094267;105094559;105094559;105103896;105103896;105105853;105105871;105110292;105110292	-;-;-;-;-;-;-;-;-;-;-;-;-;-;-;-;-;-;-;-;-	5561	7	chr5;chr5;chr5;chr5;chr5;chr5;chr5;chr5;chr5;chr5;chr5;chr5;chr5;chr5;chr5;chr5;chr5;chr5;chr5;chr5;chr5	105076466;105076466;105081130;105081130;105081651;105082704;105082704;105083573;105083573;105084920;105084920;105094071;105094071;105094450;105094450;105103769;105103769;105105664;105105664;105110205;105110205	105080264;105080264;105081323;105081323;105081753;105082910;105082910;105083853;105083853;105085165;105085165;105094267;105094267;105094559;105094559;105103896;105103896;105105853;105105871;105110292;105110292	-;-;-;-;-;-;-;-;-;-;-;-;-;-;-;-;-;-;-;-;-	5561	9	chr5;chr5;chr5;chr5;chr5;chr5;chr5;chr5;chr5;chr5;chr5;chr5;chr5;chr5;chr5;chr5;chr5;chr5;chr5;chr5;chr5	105076466;105076466;105081130;105081130;105081651;105082704;105082704;105083573;105083573;105084920;105084920;105094071;105094071;105094450;105094450;105103769;105103769;105105664;105105664;105110205;105110205	105080264;105080264;105081323;105081323;105081753;105082910;105082910;105083853;105083853;105085165;105085165;105094267;105094267;105094559;105094559;105103896;105103896;105105853;105105871;105110292;105110292	-;-;-;-;-;-;-;-;-;-;-;-;-;-;-;-;-;-;-;-;-	5561	0	chr5;chr5;chr5;chr5;chr5;chr5;chr5;chr5;chr5;chr5;chr5;chr5;chr5;chr5;chr5;chr5;chr5;chr5;chr5;chr5;chr5	105076466;105076466;105081130;105081130;105081651;105082704;105082704;105083573;105083573;105084920;105084920;105094071;105094071;105094450;105094450;105103769;105103769;105105664;105105664;105110205;105110205	105080264;105080264;105081323;105081323;105081753;105082910;105082910;105083853;105083853;105085165;105085165;105094267;105094267;105094559;105094559;105103896;105103896;105105853;105105871;105110292;105110292	-;-;-;-;-;-;-;-;-;-;-;-;-;-;-;-;-;-;-;-;-	5561	4	chr5;chr5;chr5;chr5;chr5;chr5;chr5;chr5;chr5;chr5;chr5;chr5;chr5;chr5;chr5;chr5;chr5;chr5;chr5;chr5;chr5	105076466;105076466;105081130;105081130;105081651;105082704;105082704;105083573;105083573;105084920;105084920;105094071;105094071;105094450;105094450;105103769;105103769;105105664;105105664;105110205;105110205	105080264;105080264;105081323;105081323;105081753;105082910;105082910;105083853;105083853;105085165;105085165;105094267;105094267;105094559;105094559;105103896;105103896;105105853;105105871;105110292;105110292	-;-;-;-;-;-;-;-;-;-;-;-;-;-;-;-;-;-;-;-;-	5561	54	chr5;chr5;chr5;chr5;chr5;chr5;chr5;chr5;chr5;chr5;chr5;chr5;chr5;chr5;chr5;chr5;chr5;chr5;chr5;chr5;chr5	105076466;105076466;105081130;105081130;105081651;105082704;105082704;105083573;105083573;105084920;105084920;105094071;105094071;105094450;105094450;105103769;105103769;105105664;105105664;105110205;105110205	105080264;105080264;105081323;105081323;105081753;105082910;105082910;105083853;105083853;105085165;105085165;105094267;105094267;105094559;105094559;105103896;105103896;105105853;105105871;105110292;105110292	-;-;-;-;-;-;-;-;-;-;-;-;-;-;-;-;-;-;-;-;-	5561	29	chr5;chr5;chr5;chr5;chr5;chr5;chr5;chr5;chr5;chr5;chr5;chr5;chr5;chr5;chr5;chr5;chr5;chr5;chr5;chr5;chr5	105076466;105076466;105081130;105081130;105081651;105082704;105082704;105083573;105083573;105084920;105084920;105094071;105094071;105094450;105094450;105103769;105103769;105105664;105105664;105110205;105110205	105080264;105080264;105081323;105081323;105081753;105082910;105082910;105083853;105083853;105085165;105085165;105094267;105094267;105094559;105094559;105103896;105103896;105105853;105105871;105110292;105110292	-;-;-;-;-;-;-;-;-;-;-;-;-;-;-;-;-;-;-;-;-	5561	29	chr5;chr5;chr5;chr5;chr5;chr5;chr5;chr5;chr5;chr5;chr5;chr5;chr5;chr5;chr5;chr5;chr5;chr5;chr5;chr5;chr5	105076466;105076466;105081130;105081130;105081651;105082704;105082704;105083573;105083573;105084920;105084920;105094071;105094071;105094450;105094450;105103769;105103769;105105664;105105664;105110205;105110205	105080264;105080264;105081323;105081323;105081753;105082910;105082910;105083853;105083853;105085165;105085165;105094267;105094267;105094559;105094559;105103896;105103896;105105853;105105871;105110292;105110292	-;-;-;-;-;-;-;-;-;-;-;-;-;-;-;-;-;-;-;-;-	5561	35	chr5;chr5;chr5;chr5;chr5;chr5;chr5;chr5;chr5;chr5;chr5;chr5;chr5;chr5;chr5;chr5;chr5;chr5;chr5;chr5;chr5	105076466;105076466;105081130;105081130;105081651;105082704;105082704;105083573;105083573;105084920;105084920;105094071;105094071;105094450;105094450;105103769;105103769;105105664;105105664;105110205;105110205	105080264;105080264;105081323;105081323;105081753;105082910;105082910;105083853;105083853;105085165;105085165;105094267;105094267;105094559;105094559;105103896;105103896;105105853;105105871;105110292;105110292	-;-;-;-;-;-;-;-;-;-;-;-;-;-;-;-;-;-;-;-;-	5561	20	chr5;chr5;chr5;chr5;chr5;chr5;chr5;chr5;chr5;chr5;chr5;chr5;chr5;chr5;chr5;chr5;chr5;chr5;chr5;chr5;chr5	105076466;105076466;105081130;105081130;105081651;105082704;105082704;105083573;105083573;105084920;105084920;105094071;105094071;105094450;105094450;105103769;105103769;105105664;105105664;105110205;105110205	105080264;105080264;105081323;105081323;105081753;105082910;105082910;105083853;105083853;105085165;105085165;105094267;105094267;105094559;105094559;105103896;105103896;105105853;105105871;105110292;105110292	-;-;-;-;-;-;-;-;-;-;-;-;-;-;-;-;-;-;-;-;-	5561	33	chr5;chr5;chr5;chr5;chr5;chr5;chr5;chr5;chr5;chr5;chr5;chr5;chr5;chr5;chr5;chr5;chr5;chr5;chr5;chr5;chr5	105076466;105076466;105081130;105081130;105081651;105082704;105082704;105083573;105083573;105084920;105084920;105094071;105094071;105094450;105094450;105103769;105103769;105105664;105105664;105110205;105110205	105080264;105080264;105081323;105081323;105081753;105082910;105082910;105083853;105083853;105085165;105085165;105094267;105094267;105094559;105094559;105103896;105103896;105105853;105105871;105110292;105110292	-;-;-;-;-;-;-;-;-;-;-;-;-;-;-;-;-;-;-;-;-	5561	72	chr5;chr5;chr5;chr5;chr5;chr5;chr5;chr5;chr5;chr5;chr5;chr5;chr5;chr5;chr5;chr5;chr5;chr5;chr5;chr5;chr5	105076466;105076466;105081130;105081130;105081651;105082704;105082704;105083573;105083573;105084920;105084920;105094071;105094071;105094450;105094450;105103769;105103769;105105664;105105664;105110205;105110205	105080264;105080264;105081323;105081323;105081753;105082910;105082910;105083853;105083853;105085165;105085165;105094267;105094267;105094559;105094559;105103896;105103896;105105853;105105871;105110292;105110292	-;-;-;-;-;-;-;-;-;-;-;-;-;-;-;-;-;-;-;-;-	5561	88	chr5;chr5;chr5;chr5;chr5;chr5;chr5;chr5;chr5;chr5;chr5;chr5;chr5;chr5;chr5;chr5;chr5;chr5;chr5;chr5;chr5	105076466;105076466;105081130;105081130;105081651;105082704;105082704;105083573;105083573;105084920;105084920;105094071;105094071;105094450;105094450;105103769;105103769;105105664;105105664;105110205;105110205	105080264;105080264;105081323;105081323;105081753;105082910;105082910;105083853;105083853;105085165;105085165;105094267;105094267;105094559;105094559;105103896;105103896;105105853;105105871;105110292;105110292	-;-;-;-;-;-;-;-;-;-;-;-;-;-;-;-;-;-;-;-;-	5561	29	chr5;chr5;chr5;chr5;chr5;chr5;chr5;chr5;chr5;chr5;chr5;chr5;chr5;chr5;chr5;chr5;chr5;chr5;chr5;chr5;chr5	105076466;105076466;105081130;105081130;105081651;105082704;105082704;105083573;105083573;105084920;105084920;105094071;105094071;105094450;105094450;105103769;105103769;105105664;105105664;105110205;105110205	105080264;105080264;105081323;105081323;105081753;105082910;105082910;105083853;105083853;105085165;105085165;105094267;105094267;105094559;105094559;105103896;105103896;105105853;105105871;105110292;105110292	-;-;-;-;-;-;-;-;-;-;-;-;-;-;-;-;-;-;-;-;-	5561	37	chr5;chr5;chr5;chr5;chr5;chr5;chr5;chr5;chr5;chr5;chr5;chr5;chr5;chr5;chr5;chr5;chr5;chr5;chr5;chr5;chr5	105076466;105076466;105081130;105081130;105081651;105082704;105082704;105083573;105083573;105084920;105084920;105094071;105094071;105094450;105094450;105103769;105103769;105105664;105105664;105110205;105110205	105080264;105080264;105081323;105081323;105081753;105082910;105082910;105083853;105083853;105085165;105085165;105094267;105094267;105094559;105094559;105103896;105103896;105105853;105105871;105110292;105110292	-;-;-;-;-;-;-;-;-;-;-;-;-;-;-;-;-;-;-;-;-	5561	28	chr5;chr5;chr5;chr5;chr5;chr5;chr5;chr5;chr5;chr5;chr5;chr5;chr5;chr5;chr5;chr5;chr5;chr5;chr5;chr5;chr5	105076466;105076466;105081130;105081130;105081651;105082704;105082704;105083573;105083573;105084920;105084920;105094071;105094071;105094450;105094450;105103769;105103769;105105664;105105664;105110205;105110205	105080264;105080264;105081323;105081323;105081753;105082910;105082910;105083853;105083853;105085165;105085165;105094267;105094267;105094559;105094559;105103896;105103896;105105853;105105871;105110292;105110292	-;-;-;-;-;-;-;-;-;-;-;-;-;-;-;-;-;-;-;-;-	5561	35
Gm16576	chr15;chr15;chr15;chr15	79742698;79743083;79744513;79752509	79742911;79743230;79744668;79757394	+;+;+;+	5404	14	chr15;chr15;chr15;chr15	79742698;79743083;79744513;79752509	79742911;79743230;79744668;79757394	+;+;+;+	5404	20	chr15;chr15;chr15;chr15	79742698;79743083;79744513;79752509	79742911;79743230;79744668;79757394	+;+;+;+	5404	9	chr15;chr15;chr15;chr15	79742698;79743083;79744513;79752509	79742911;79743230;79744668;79757394	+;+;+;+	5404	9	chr15;chr15;chr15;chr15	79742698;79743083;79744513;79752509	79742911;79743230;79744668;79757394	+;+;+;+	5404	15	chr15;chr15;chr15;chr15	79742698;79743083;79744513;79752509	79742911;79743230;79744668;79757394	+;+;+;+	5404	4	chr15;chr15;chr15;chr15	79742698;79743083;79744513;79752509	79742911;79743230;79744668;79757394	+;+;+;+	5404	20	chr15;chr15;chr15;chr15	79742698;79743083;79744513;79752509	79742911;79743230;79744668;79757394	+;+;+;+	5404	12	chr15;chr15;chr15;chr15	79742698;79743083;79744513;79752509	79742911;79743230;79744668;79757394	+;+;+;+	5404	6	chr15;chr15;chr15;chr15	79742698;79743083;79744513;79752509	79742911;79743230;79744668;79757394	+;+;+;+	5404	16	chr15;chr15;chr15;chr15	79742698;79743083;79744513;79752509	79742911;79743230;79744668;79757394	+;+;+;+	5404	18	chr15;chr15;chr15;chr15	79742698;79743083;79744513;79752509	79742911;79743230;79744668;79757394	+;+;+;+	5404	23	chr15;chr15;chr15;chr15	79742698;79743083;79744513;79752509	79742911;79743230;79744668;79757394	+;+;+;+	5404	20	chr15;chr15;chr15;chr15	79742698;79743083;79744513;79752509	79742911;79743230;79744668;79757394	+;+;+;+	5404	13	chr15;chr15;chr15;chr15	79742698;79743083;79744513;79752509	79742911;79743230;79744668;79757394	+;+;+;+	5404	73	chr15;chr15;chr15;chr15	79742698;79743083;79744513;79752509	79742911;79743230;79744668;79757394	+;+;+;+	5404	54	chr15;chr15;chr15;chr15	79742698;79743083;79744513;79752509	79742911;79743230;79744668;79757394	+;+;+;+	5404	67	chr15;chr15;chr15;chr15	79742698;79743083;79744513;79752509	79742911;79743230;79744668;79757394	+;+;+;+	5404	77	chr15;chr15;chr15;chr15	79742698;79743083;79744513;79752509	79742911;79743230;79744668;79757394	+;+;+;+	5404	60	chr15;chr15;chr15;chr15	79742698;79743083;79744513;79752509	79742911;79743230;79744668;79757394	+;+;+;+	5404	62	chr15;chr15;chr15;chr15	79742698;79743083;79744513;79752509	79742911;79743230;79744668;79757394	+;+;+;+	5404	52	chr15;chr15;chr15;chr15	79742698;79743083;79744513;79752509	79742911;79743230;79744668;79757394	+;+;+;+	5404	45	chr15;chr15;chr15;chr15	79742698;79743083;79744513;79752509	79742911;79743230;79744668;79757394	+;+;+;+	5404	56	chr15;chr15;chr15;chr15	79742698;79743083;79744513;79752509	79742911;79743230;79744668;79757394	+;+;+;+	5404	34	chr15;chr15;chr15;chr15	79742698;79743083;79744513;79752509	79742911;79743230;79744668;79757394	+;+;+;+	5404	76	chr15;chr15;chr15;chr15	79742698;79743083;79744513;79752509	79742911;79743230;79744668;79757394	+;+;+;+	5404	99
Ace2	chrX;chrX;chrX;chrX;chrX;chrX;chrX;chrX;chrX;chrX;chrX;chrX;chrX;chrX;chrX;chrX;chrX;chrX;chrX;chrX;chrX;chrX;chrX;chrX;chrX;chrX;chrX;chrX;chrX;chrX;chrX;chrX;chrX;chrX;chrX;chrX;chrX	164139342;164140480;164140559;164153051;164153051;164156507;164156507;164157858;164157858;164160764;164160764;164162281;164162281;164163925;164163925;164167805;164167805;164169584;164169584;164172369;164172369;164174075;164174075;164175262;164175262;164175813;164175813;164177478;164177478;164180424;164180424;164182590;164182590;164185632;164185632;164187492;164187492	164139568;164140847;164140847;164153209;164153209;164156600;164156600;164158001;164158001;164160876;164160876;164162386;164162386;164164022;164164022;164167974;164167974;164169810;164169810;164172513;164172513;164174173;164174173;164175384;164175384;164175985;164175985;164177536;164177536;164180524;164180524;164182706;164182706;164185826;164185826;164188418;164188418	+;+;+;+;+;+;+;+;+;+;+;+;+;+;+;+;+;+;+;+;+;+;+;+;+;+;+;+;+;+;+;+;+;+;+;+;+	3645	0	chrX;chrX;chrX;chrX;chrX;chrX;chrX;chrX;chrX;chrX;chrX;chrX;chrX;chrX;chrX;chrX;chrX;chrX;chrX;chrX;chrX;chrX;chrX;chrX;chrX;chrX;chrX;chrX;chrX;chrX;chrX;chrX;chrX;chrX;chrX;chrX;chrX	164139342;164140480;164140559;164153051;164153051;164156507;164156507;164157858;164157858;164160764;164160764;164162281;164162281;164163925;164163925;164167805;164167805;164169584;164169584;164172369;164172369;164174075;164174075;164175262;164175262;164175813;164175813;164177478;164177478;164180424;164180424;164182590;164182590;164185632;164185632;164187492;164187492	164139568;164140847;164140847;164153209;164153209;164156600;164156600;164158001;164158001;164160876;164160876;164162386;164162386;164164022;164164022;164167974;164167974;164169810;164169810;164172513;164172513;164174173;164174173;164175384;164175384;164175985;164175985;164177536;164177536;164180524;164180524;164182706;164182706;164185826;164185826;164188418;164188418	+;+;+;+;+;+;+;+;+;+;+;+;+;+;+;+;+;+;+;+;+;+;+;+;+;+;+;+;+;+;+;+;+;+;+;+;+	3645	0	chrX;chrX;chrX;chrX;chrX;chrX;chrX;chrX;chrX;chrX;chrX;chrX;chrX;chrX;chrX;chrX;chrX;chrX;chrX;chrX;chrX;chrX;chrX;chrX;chrX;chrX;chrX;chrX;chrX;chrX;chrX;chrX;chrX;chrX;chrX;chrX;chrX	164139342;164140480;164140559;164153051;164153051;164156507;164156507;164157858;164157858;164160764;164160764;164162281;164162281;164163925;164163925;164167805;164167805;164169584;164169584;164172369;164172369;164174075;164174075;164175262;164175262;164175813;164175813;164177478;164177478;164180424;164180424;164182590;164182590;164185632;164185632;164187492;164187492	164139568;164140847;164140847;164153209;164153209;164156600;164156600;164158001;164158001;164160876;164160876;164162386;164162386;164164022;164164022;164167974;164167974;164169810;164169810;164172513;164172513;164174173;164174173;164175384;164175384;164175985;164175985;164177536;164177536;164180524;164180524;164182706;164182706;164185826;164185826;164188418;164188418	+;+;+;+;+;+;+;+;+;+;+;+;+;+;+;+;+;+;+;+;+;+;+;+;+;+;+;+;+;+;+;+;+;+;+;+;+	3645	0	chrX;chrX;chrX;chrX;chrX;chrX;chrX;chrX;chrX;chrX;chrX;chrX;chrX;chrX;chrX;chrX;chrX;chrX;chrX;chrX;chrX;chrX;chrX;chrX;chrX;chrX;chrX;chrX;chrX;chrX;chrX;chrX;chrX;chrX;chrX;chrX;chrX	164139342;164140480;164140559;164153051;164153051;164156507;164156507;164157858;164157858;164160764;164160764;164162281;164162281;164163925;164163925;164167805;164167805;164169584;164169584;164172369;164172369;164174075;164174075;164175262;164175262;164175813;164175813;164177478;164177478;164180424;164180424;164182590;164182590;164185632;164185632;164187492;164187492	164139568;164140847;164140847;164153209;164153209;164156600;164156600;164158001;164158001;164160876;164160876;164162386;164162386;164164022;164164022;164167974;164167974;164169810;164169810;164172513;164172513;164174173;164174173;164175384;164175384;164175985;164175985;164177536;164177536;164180524;164180524;164182706;164182706;164185826;164185826;164188418;164188418	+;+;+;+;+;+;+;+;+;+;+;+;+;+;+;+;+;+;+;+;+;+;+;+;+;+;+;+;+;+;+;+;+;+;+;+;+	3645	0	chrX;chrX;chrX;chrX;chrX;chrX;chrX;chrX;chrX;chrX;chrX;chrX;chrX;chrX;chrX;chrX;chrX;chrX;chrX;chrX;chrX;chrX;chrX;chrX;chrX;chrX;chrX;chrX;chrX;chrX;chrX;chrX;chrX;chrX;chrX;chrX;chrX	164139342;164140480;164140559;164153051;164153051;164156507;164156507;164157858;164157858;164160764;164160764;164162281;164162281;164163925;164163925;164167805;164167805;164169584;164169584;164172369;164172369;164174075;164174075;164175262;164175262;164175813;164175813;164177478;164177478;164180424;164180424;164182590;164182590;164185632;164185632;164187492;164187492	164139568;164140847;164140847;164153209;164153209;164156600;164156600;164158001;164158001;164160876;164160876;164162386;164162386;164164022;164164022;164167974;164167974;164169810;164169810;164172513;164172513;164174173;164174173;164175384;164175384;164175985;164175985;164177536;164177536;164180524;164180524;164182706;164182706;164185826;164185826;164188418;164188418	+;+;+;+;+;+;+;+;+;+;+;+;+;+;+;+;+;+;+;+;+;+;+;+;+;+;+;+;+;+;+;+;+;+;+;+;+	3645	0	chrX;chrX;chrX;chrX;chrX;chrX;chrX;chrX;chrX;chrX;chrX;chrX;chrX;chrX;chrX;chrX;chrX;chrX;chrX;chrX;chrX;chrX;chrX;chrX;chrX;chrX;chrX;chrX;chrX;chrX;chrX;chrX;chrX;chrX;chrX;chrX;chrX	164139342;164140480;164140559;164153051;164153051;164156507;164156507;164157858;164157858;164160764;164160764;164162281;164162281;164163925;164163925;164167805;164167805;164169584;164169584;164172369;164172369;164174075;164174075;164175262;164175262;164175813;164175813;164177478;164177478;164180424;164180424;164182590;164182590;164185632;164185632;164187492;164187492	164139568;164140847;164140847;164153209;164153209;164156600;164156600;164158001;164158001;164160876;164160876;164162386;164162386;164164022;164164022;164167974;164167974;164169810;164169810;164172513;164172513;164174173;164174173;164175384;164175384;164175985;164175985;164177536;164177536;164180524;164180524;164182706;164182706;164185826;164185826;164188418;164188418	+;+;+;+;+;+;+;+;+;+;+;+;+;+;+;+;+;+;+;+;+;+;+;+;+;+;+;+;+;+;+;+;+;+;+;+;+	3645	1	chrX;chrX;chrX;chrX;chrX;chrX;chrX;chrX;chrX;chrX;chrX;chrX;chrX;chrX;chrX;chrX;chrX;chrX;chrX;chrX;chrX;chrX;chrX;chrX;chrX;chrX;chrX;chrX;chrX;chrX;chrX;chrX;chrX;chrX;chrX;chrX;chrX	164139342;164140480;164140559;164153051;164153051;164156507;164156507;164157858;164157858;164160764;164160764;164162281;164162281;164163925;164163925;164167805;164167805;164169584;164169584;164172369;164172369;164174075;164174075;164175262;164175262;164175813;164175813;164177478;164177478;164180424;164180424;164182590;164182590;164185632;164185632;164187492;164187492	164139568;164140847;164140847;164153209;164153209;164156600;164156600;164158001;164158001;164160876;164160876;164162386;164162386;164164022;164164022;164167974;164167974;164169810;164169810;164172513;164172513;164174173;164174173;164175384;164175384;164175985;164175985;164177536;164177536;164180524;164180524;164182706;164182706;164185826;164185826;164188418;164188418	+;+;+;+;+;+;+;+;+;+;+;+;+;+;+;+;+;+;+;+;+;+;+;+;+;+;+;+;+;+;+;+;+;+;+;+;+	3645	0	chrX;chrX;chrX;chrX;chrX;chrX;chrX;chrX;chrX;chrX;chrX;chrX;chrX;chrX;chrX;chrX;chrX;chrX;chrX;chrX;chrX;chrX;chrX;chrX;chrX;chrX;chrX;chrX;chrX;chrX;chrX;chrX;chrX;chrX;chrX;chrX;chrX	164139342;164140480;164140559;164153051;164153051;164156507;164156507;164157858;164157858;164160764;164160764;164162281;164162281;164163925;164163925;164167805;164167805;164169584;164169584;164172369;164172369;164174075;164174075;164175262;164175262;164175813;164175813;164177478;164177478;164180424;164180424;164182590;164182590;164185632;164185632;164187492;164187492	164139568;164140847;164140847;164153209;164153209;164156600;164156600;164158001;164158001;164160876;164160876;164162386;164162386;164164022;164164022;164167974;164167974;164169810;164169810;164172513;164172513;164174173;164174173;164175384;164175384;164175985;164175985;164177536;164177536;164180524;164180524;164182706;164182706;164185826;164185826;164188418;164188418	+;+;+;+;+;+;+;+;+;+;+;+;+;+;+;+;+;+;+;+;+;+;+;+;+;+;+;+;+;+;+;+;+;+;+;+;+	3645	0	chrX;chrX;chrX;chrX;chrX;chrX;chrX;chrX;chrX;chrX;chrX;chrX;chrX;chrX;chrX;chrX;chrX;chrX;chrX;chrX;chrX;chrX;chrX;chrX;chrX;chrX;chrX;chrX;chrX;chrX;chrX;chrX;chrX;chrX;chrX;chrX;chrX	164139342;164140480;164140559;164153051;164153051;164156507;164156507;164157858;164157858;164160764;164160764;164162281;164162281;164163925;164163925;164167805;164167805;164169584;164169584;164172369;164172369;164174075;164174075;164175262;164175262;164175813;164175813;164177478;164177478;164180424;164180424;164182590;164182590;164185632;164185632;164187492;164187492	164139568;164140847;164140847;164153209;164153209;164156600;164156600;164158001;164158001;164160876;164160876;164162386;164162386;164164022;164164022;164167974;164167974;164169810;164169810;164172513;164172513;164174173;164174173;164175384;164175384;164175985;164175985;164177536;164177536;164180524;164180524;164182706;164182706;164185826;164185826;164188418;164188418	+;+;+;+;+;+;+;+;+;+;+;+;+;+;+;+;+;+;+;+;+;+;+;+;+;+;+;+;+;+;+;+;+;+;+;+;+	3645	0	chrX;chrX;chrX;chrX;chrX;chrX;chrX;chrX;chrX;chrX;chrX;chrX;chrX;chrX;chrX;chrX;chrX;chrX;chrX;chrX;chrX;chrX;chrX;chrX;chrX;chrX;chrX;chrX;chrX;chrX;chrX;chrX;chrX;chrX;chrX;chrX;chrX	164139342;164140480;164140559;164153051;164153051;164156507;164156507;164157858;164157858;164160764;164160764;164162281;164162281;164163925;164163925;164167805;164167805;164169584;164169584;164172369;164172369;164174075;164174075;164175262;164175262;164175813;164175813;164177478;164177478;164180424;164180424;164182590;164182590;164185632;164185632;164187492;164187492	164139568;164140847;164140847;164153209;164153209;164156600;164156600;164158001;164158001;164160876;164160876;164162386;164162386;164164022;164164022;164167974;164167974;164169810;164169810;164172513;164172513;164174173;164174173;164175384;164175384;164175985;164175985;164177536;164177536;164180524;164180524;164182706;164182706;164185826;164185826;164188418;164188418	+;+;+;+;+;+;+;+;+;+;+;+;+;+;+;+;+;+;+;+;+;+;+;+;+;+;+;+;+;+;+;+;+;+;+;+;+	3645	0	chrX;chrX;chrX;chrX;chrX;chrX;chrX;chrX;chrX;chrX;chrX;chrX;chrX;chrX;chrX;chrX;chrX;chrX;chrX;chrX;chrX;chrX;chrX;chrX;chrX;chrX;chrX;chrX;chrX;chrX;chrX;chrX;chrX;chrX;chrX;chrX;chrX	164139342;164140480;164140559;164153051;164153051;164156507;164156507;164157858;164157858;164160764;164160764;164162281;164162281;164163925;164163925;164167805;164167805;164169584;164169584;164172369;164172369;164174075;164174075;164175262;164175262;164175813;164175813;164177478;164177478;164180424;164180424;164182590;164182590;164185632;164185632;164187492;164187492	164139568;164140847;164140847;164153209;164153209;164156600;164156600;164158001;164158001;164160876;164160876;164162386;164162386;164164022;164164022;164167974;164167974;164169810;164169810;164172513;164172513;164174173;164174173;164175384;164175384;164175985;164175985;164177536;164177536;164180524;164180524;164182706;164182706;164185826;164185826;164188418;164188418	+;+;+;+;+;+;+;+;+;+;+;+;+;+;+;+;+;+;+;+;+;+;+;+;+;+;+;+;+;+;+;+;+;+;+;+;+	3645	0	chrX;chrX;chrX;chrX;chrX;chrX;chrX;chrX;chrX;chrX;chrX;chrX;chrX;chrX;chrX;chrX;chrX;chrX;chrX;chrX;chrX;chrX;chrX;chrX;chrX;chrX;chrX;chrX;chrX;chrX;chrX;chrX;chrX;chrX;chrX;chrX;chrX	164139342;164140480;164140559;164153051;164153051;164156507;164156507;164157858;164157858;164160764;164160764;164162281;164162281;164163925;164163925;164167805;164167805;164169584;164169584;164172369;164172369;164174075;164174075;164175262;164175262;164175813;164175813;164177478;164177478;164180424;164180424;164182590;164182590;164185632;164185632;164187492;164187492	164139568;164140847;164140847;164153209;164153209;164156600;164156600;164158001;164158001;164160876;164160876;164162386;164162386;164164022;164164022;164167974;164167974;164169810;164169810;164172513;164172513;164174173;164174173;164175384;164175384;164175985;164175985;164177536;164177536;164180524;164180524;164182706;164182706;164185826;164185826;164188418;164188418	+;+;+;+;+;+;+;+;+;+;+;+;+;+;+;+;+;+;+;+;+;+;+;+;+;+;+;+;+;+;+;+;+;+;+;+;+	3645	0	chrX;chrX;chrX;chrX;chrX;chrX;chrX;chrX;chrX;chrX;chrX;chrX;chrX;chrX;chrX;chrX;chrX;chrX;chrX;chrX;chrX;chrX;chrX;chrX;chrX;chrX;chrX;chrX;chrX;chrX;chrX;chrX;chrX;chrX;chrX;chrX;chrX	164139342;164140480;164140559;164153051;164153051;164156507;164156507;164157858;164157858;164160764;164160764;164162281;164162281;164163925;164163925;164167805;164167805;164169584;164169584;164172369;164172369;164174075;164174075;164175262;164175262;164175813;164175813;164177478;164177478;164180424;164180424;164182590;164182590;164185632;164185632;164187492;164187492	164139568;164140847;164140847;164153209;164153209;164156600;164156600;164158001;164158001;164160876;164160876;164162386;164162386;164164022;164164022;164167974;164167974;164169810;164169810;164172513;164172513;164174173;164174173;164175384;164175384;164175985;164175985;164177536;164177536;164180524;164180524;164182706;164182706;164185826;164185826;164188418;164188418	+;+;+;+;+;+;+;+;+;+;+;+;+;+;+;+;+;+;+;+;+;+;+;+;+;+;+;+;+;+;+;+;+;+;+;+;+	3645	1	chrX;chrX;chrX;chrX;chrX;chrX;chrX;chrX;chrX;chrX;chrX;chrX;chrX;chrX;chrX;chrX;chrX;chrX;chrX;chrX;chrX;chrX;chrX;chrX;chrX;chrX;chrX;chrX;chrX;chrX;chrX;chrX;chrX;chrX;chrX;chrX;chrX	164139342;164140480;164140559;164153051;164153051;164156507;164156507;164157858;164157858;164160764;164160764;164162281;164162281;164163925;164163925;164167805;164167805;164169584;164169584;164172369;164172369;164174075;164174075;164175262;164175262;164175813;164175813;164177478;164177478;164180424;164180424;164182590;164182590;164185632;164185632;164187492;164187492	164139568;164140847;164140847;164153209;164153209;164156600;164156600;164158001;164158001;164160876;164160876;164162386;164162386;164164022;164164022;164167974;164167974;164169810;164169810;164172513;164172513;164174173;164174173;164175384;164175384;164175985;164175985;164177536;164177536;164180524;164180524;164182706;164182706;164185826;164185826;164188418;164188418	+;+;+;+;+;+;+;+;+;+;+;+;+;+;+;+;+;+;+;+;+;+;+;+;+;+;+;+;+;+;+;+;+;+;+;+;+	3645	0	chrX;chrX;chrX;chrX;chrX;chrX;chrX;chrX;chrX;chrX;chrX;chrX;chrX;chrX;chrX;chrX;chrX;chrX;chrX;chrX;chrX;chrX;chrX;chrX;chrX;chrX;chrX;chrX;chrX;chrX;chrX;chrX;chrX;chrX;chrX;chrX;chrX	164139342;164140480;164140559;164153051;164153051;164156507;164156507;164157858;164157858;164160764;164160764;164162281;164162281;164163925;164163925;164167805;164167805;164169584;164169584;164172369;164172369;164174075;164174075;164175262;164175262;164175813;164175813;164177478;164177478;164180424;164180424;164182590;164182590;164185632;164185632;164187492;164187492	164139568;164140847;164140847;164153209;164153209;164156600;164156600;164158001;164158001;164160876;164160876;164162386;164162386;164164022;164164022;164167974;164167974;164169810;164169810;164172513;164172513;164174173;164174173;164175384;164175384;164175985;164175985;164177536;164177536;164180524;164180524;164182706;164182706;164185826;164185826;164188418;164188418	+;+;+;+;+;+;+;+;+;+;+;+;+;+;+;+;+;+;+;+;+;+;+;+;+;+;+;+;+;+;+;+;+;+;+;+;+	3645	0	chrX;chrX;chrX;chrX;chrX;chrX;chrX;chrX;chrX;chrX;chrX;chrX;chrX;chrX;chrX;chrX;chrX;chrX;chrX;chrX;chrX;chrX;chrX;chrX;chrX;chrX;chrX;chrX;chrX;chrX;chrX;chrX;chrX;chrX;chrX;chrX;chrX	164139342;164140480;164140559;164153051;164153051;164156507;164156507;164157858;164157858;164160764;164160764;164162281;164162281;164163925;164163925;164167805;164167805;164169584;164169584;164172369;164172369;164174075;164174075;164175262;164175262;164175813;164175813;164177478;164177478;164180424;164180424;164182590;164182590;164185632;164185632;164187492;164187492	164139568;164140847;164140847;164153209;164153209;164156600;164156600;164158001;164158001;164160876;164160876;164162386;164162386;164164022;164164022;164167974;164167974;164169810;164169810;164172513;164172513;164174173;164174173;164175384;164175384;164175985;164175985;164177536;164177536;164180524;164180524;164182706;164182706;164185826;164185826;164188418;164188418	+;+;+;+;+;+;+;+;+;+;+;+;+;+;+;+;+;+;+;+;+;+;+;+;+;+;+;+;+;+;+;+;+;+;+;+;+	3645	1	chrX;chrX;chrX;chrX;chrX;chrX;chrX;chrX;chrX;chrX;chrX;chrX;chrX;chrX;chrX;chrX;chrX;chrX;chrX;chrX;chrX;chrX;chrX;chrX;chrX;chrX;chrX;chrX;chrX;chrX;chrX;chrX;chrX;chrX;chrX;chrX;chrX	164139342;164140480;164140559;164153051;164153051;164156507;164156507;164157858;164157858;164160764;164160764;164162281;164162281;164163925;164163925;164167805;164167805;164169584;164169584;164172369;164172369;164174075;164174075;164175262;164175262;164175813;164175813;164177478;164177478;164180424;164180424;164182590;164182590;164185632;164185632;164187492;164187492	164139568;164140847;164140847;164153209;164153209;164156600;164156600;164158001;164158001;164160876;164160876;164162386;164162386;164164022;164164022;164167974;164167974;164169810;164169810;164172513;164172513;164174173;164174173;164175384;164175384;164175985;164175985;164177536;164177536;164180524;164180524;164182706;164182706;164185826;164185826;164188418;164188418	+;+;+;+;+;+;+;+;+;+;+;+;+;+;+;+;+;+;+;+;+;+;+;+;+;+;+;+;+;+;+;+;+;+;+;+;+	3645	1	chrX;chrX;chrX;chrX;chrX;chrX;chrX;chrX;chrX;chrX;chrX;chrX;chrX;chrX;chrX;chrX;chrX;chrX;chrX;chrX;chrX;chrX;chrX;chrX;chrX;chrX;chrX;chrX;chrX;chrX;chrX;chrX;chrX;chrX;chrX;chrX;chrX	164139342;164140480;164140559;164153051;164153051;164156507;164156507;164157858;164157858;164160764;164160764;164162281;164162281;164163925;164163925;164167805;164167805;164169584;164169584;164172369;164172369;164174075;164174075;164175262;164175262;164175813;164175813;164177478;164177478;164180424;164180424;164182590;164182590;164185632;164185632;164187492;164187492	164139568;164140847;164140847;164153209;164153209;164156600;164156600;164158001;164158001;164160876;164160876;164162386;164162386;164164022;164164022;164167974;164167974;164169810;164169810;164172513;164172513;164174173;164174173;164175384;164175384;164175985;164175985;164177536;164177536;164180524;164180524;164182706;164182706;164185826;164185826;164188418;164188418	+;+;+;+;+;+;+;+;+;+;+;+;+;+;+;+;+;+;+;+;+;+;+;+;+;+;+;+;+;+;+;+;+;+;+;+;+	3645	0	chrX;chrX;chrX;chrX;chrX;chrX;chrX;chrX;chrX;chrX;chrX;chrX;chrX;chrX;chrX;chrX;chrX;chrX;chrX;chrX;chrX;chrX;chrX;chrX;chrX;chrX;chrX;chrX;chrX;chrX;chrX;chrX;chrX;chrX;chrX;chrX;chrX	164139342;164140480;164140559;164153051;164153051;164156507;164156507;164157858;164157858;164160764;164160764;164162281;164162281;164163925;164163925;164167805;164167805;164169584;164169584;164172369;164172369;164174075;164174075;164175262;164175262;164175813;164175813;164177478;164177478;164180424;164180424;164182590;164182590;164185632;164185632;164187492;164187492	164139568;164140847;164140847;164153209;164153209;164156600;164156600;164158001;164158001;164160876;164160876;164162386;164162386;164164022;164164022;164167974;164167974;164169810;164169810;164172513;164172513;164174173;164174173;164175384;164175384;164175985;164175985;164177536;164177536;164180524;164180524;164182706;164182706;164185826;164185826;164188418;164188418	+;+;+;+;+;+;+;+;+;+;+;+;+;+;+;+;+;+;+;+;+;+;+;+;+;+;+;+;+;+;+;+;+;+;+;+;+	3645	0	chrX;chrX;chrX;chrX;chrX;chrX;chrX;chrX;chrX;chrX;chrX;chrX;chrX;chrX;chrX;chrX;chrX;chrX;chrX;chrX;chrX;chrX;chrX;chrX;chrX;chrX;chrX;chrX;chrX;chrX;chrX;chrX;chrX;chrX;chrX;chrX;chrX	164139342;164140480;164140559;164153051;164153051;164156507;164156507;164157858;164157858;164160764;164160764;164162281;164162281;164163925;164163925;164167805;164167805;164169584;164169584;164172369;164172369;164174075;164174075;164175262;164175262;164175813;164175813;164177478;164177478;164180424;164180424;164182590;164182590;164185632;164185632;164187492;164187492	164139568;164140847;164140847;164153209;164153209;164156600;164156600;164158001;164158001;164160876;164160876;164162386;164162386;164164022;164164022;164167974;164167974;164169810;164169810;164172513;164172513;164174173;164174173;164175384;164175384;164175985;164175985;164177536;164177536;164180524;164180524;164182706;164182706;164185826;164185826;164188418;164188418	+;+;+;+;+;+;+;+;+;+;+;+;+;+;+;+;+;+;+;+;+;+;+;+;+;+;+;+;+;+;+;+;+;+;+;+;+	3645	3	chrX;chrX;chrX;chrX;chrX;chrX;chrX;chrX;chrX;chrX;chrX;chrX;chrX;chrX;chrX;chrX;chrX;chrX;chrX;chrX;chrX;chrX;chrX;chrX;chrX;chrX;chrX;chrX;chrX;chrX;chrX;chrX;chrX;chrX;chrX;chrX;chrX	164139342;164140480;164140559;164153051;164153051;164156507;164156507;164157858;164157858;164160764;164160764;164162281;164162281;164163925;164163925;164167805;164167805;164169584;164169584;164172369;164172369;164174075;164174075;164175262;164175262;164175813;164175813;164177478;164177478;164180424;164180424;164182590;164182590;164185632;164185632;164187492;164187492	164139568;164140847;164140847;164153209;164153209;164156600;164156600;164158001;164158001;164160876;164160876;164162386;164162386;164164022;164164022;164167974;164167974;164169810;164169810;164172513;164172513;164174173;164174173;164175384;164175384;164175985;164175985;164177536;164177536;164180524;164180524;164182706;164182706;164185826;164185826;164188418;164188418	+;+;+;+;+;+;+;+;+;+;+;+;+;+;+;+;+;+;+;+;+;+;+;+;+;+;+;+;+;+;+;+;+;+;+;+;+	3645	0	chrX;chrX;chrX;chrX;chrX;chrX;chrX;chrX;chrX;chrX;chrX;chrX;chrX;chrX;chrX;chrX;chrX;chrX;chrX;chrX;chrX;chrX;chrX;chrX;chrX;chrX;chrX;chrX;chrX;chrX;chrX;chrX;chrX;chrX;chrX;chrX;chrX	164139342;164140480;164140559;164153051;164153051;164156507;164156507;164157858;164157858;164160764;164160764;164162281;164162281;164163925;164163925;164167805;164167805;164169584;164169584;164172369;164172369;164174075;164174075;164175262;164175262;164175813;164175813;164177478;164177478;164180424;164180424;164182590;164182590;164185632;164185632;164187492;164187492	164139568;164140847;164140847;164153209;164153209;164156600;164156600;164158001;164158001;164160876;164160876;164162386;164162386;164164022;164164022;164167974;164167974;164169810;164169810;164172513;164172513;164174173;164174173;164175384;164175384;164175985;164175985;164177536;164177536;164180524;164180524;164182706;164182706;164185826;164185826;164188418;164188418	+;+;+;+;+;+;+;+;+;+;+;+;+;+;+;+;+;+;+;+;+;+;+;+;+;+;+;+;+;+;+;+;+;+;+;+;+	3645	1	chrX;chrX;chrX;chrX;chrX;chrX;chrX;chrX;chrX;chrX;chrX;chrX;chrX;chrX;chrX;chrX;chrX;chrX;chrX;chrX;chrX;chrX;chrX;chrX;chrX;chrX;chrX;chrX;chrX;chrX;chrX;chrX;chrX;chrX;chrX;chrX;chrX	164139342;164140480;164140559;164153051;164153051;164156507;164156507;164157858;164157858;164160764;164160764;164162281;164162281;164163925;164163925;164167805;164167805;164169584;164169584;164172369;164172369;164174075;164174075;164175262;164175262;164175813;164175813;164177478;164177478;164180424;164180424;164182590;164182590;164185632;164185632;164187492;164187492	164139568;164140847;164140847;164153209;164153209;164156600;164156600;164158001;164158001;164160876;164160876;164162386;164162386;164164022;164164022;164167974;164167974;164169810;164169810;164172513;164172513;164174173;164174173;164175384;164175384;164175985;164175985;164177536;164177536;164180524;164180524;164182706;164182706;164185826;164185826;164188418;164188418	+;+;+;+;+;+;+;+;+;+;+;+;+;+;+;+;+;+;+;+;+;+;+;+;+;+;+;+;+;+;+;+;+;+;+;+;+	3645	2	chrX;chrX;chrX;chrX;chrX;chrX;chrX;chrX;chrX;chrX;chrX;chrX;chrX;chrX;chrX;chrX;chrX;chrX;chrX;chrX;chrX;chrX;chrX;chrX;chrX;chrX;chrX;chrX;chrX;chrX;chrX;chrX;chrX;chrX;chrX;chrX;chrX	164139342;164140480;164140559;164153051;164153051;164156507;164156507;164157858;164157858;164160764;164160764;164162281;164162281;164163925;164163925;164167805;164167805;164169584;164169584;164172369;164172369;164174075;164174075;164175262;164175262;164175813;164175813;164177478;164177478;164180424;164180424;164182590;164182590;164185632;164185632;164187492;164187492	164139568;164140847;164140847;164153209;164153209;164156600;164156600;164158001;164158001;164160876;164160876;164162386;164162386;164164022;164164022;164167974;164167974;164169810;164169810;164172513;164172513;164174173;164174173;164175384;164175384;164175985;164175985;164177536;164177536;164180524;164180524;164182706;164182706;164185826;164185826;164188418;164188418	+;+;+;+;+;+;+;+;+;+;+;+;+;+;+;+;+;+;+;+;+;+;+;+;+;+;+;+;+;+;+;+;+;+;+;+;+	3645	2	chrX;chrX;chrX;chrX;chrX;chrX;chrX;chrX;chrX;chrX;chrX;chrX;chrX;chrX;chrX;chrX;chrX;chrX;chrX;chrX;chrX;chrX;chrX;chrX;chrX;chrX;chrX;chrX;chrX;chrX;chrX;chrX;chrX;chrX;chrX;chrX;chrX	164139342;164140480;164140559;164153051;164153051;164156507;164156507;164157858;164157858;164160764;164160764;164162281;164162281;164163925;164163925;164167805;164167805;164169584;164169584;164172369;164172369;164174075;164174075;164175262;164175262;164175813;164175813;164177478;164177478;164180424;164180424;164182590;164182590;164185632;164185632;164187492;164187492	164139568;164140847;164140847;164153209;164153209;164156600;164156600;164158001;164158001;164160876;164160876;164162386;164162386;164164022;164164022;164167974;164167974;164169810;164169810;164172513;164172513;164174173;164174173;164175384;164175384;164175985;164175985;164177536;164177536;164180524;164180524;164182706;164182706;164185826;164185826;164188418;164188418	+;+;+;+;+;+;+;+;+;+;+;+;+;+;+;+;+;+;+;+;+;+;+;+;+;+;+;+;+;+;+;+;+;+;+;+;+	3645	2	chrX;chrX;chrX;chrX;chrX;chrX;chrX;chrX;chrX;chrX;chrX;chrX;chrX;chrX;chrX;chrX;chrX;chrX;chrX;chrX;chrX;chrX;chrX;chrX;chrX;chrX;chrX;chrX;chrX;chrX;chrX;chrX;chrX;chrX;chrX;chrX;chrX	164139342;164140480;164140559;164153051;164153051;164156507;164156507;164157858;164157858;164160764;164160764;164162281;164162281;164163925;164163925;164167805;164167805;164169584;164169584;164172369;164172369;164174075;164174075;164175262;164175262;164175813;164175813;164177478;164177478;164180424;164180424;164182590;164182590;164185632;164185632;164187492;164187492	164139568;164140847;164140847;164153209;164153209;164156600;164156600;164158001;164158001;164160876;164160876;164162386;164162386;164164022;164164022;164167974;164167974;164169810;164169810;164172513;164172513;164174173;164174173;164175384;164175384;164175985;164175985;164177536;164177536;164180524;164180524;164182706;164182706;164185826;164185826;164188418;164188418	+;+;+;+;+;+;+;+;+;+;+;+;+;+;+;+;+;+;+;+;+;+;+;+;+;+;+;+;+;+;+;+;+;+;+;+;+	3645	0
Pak3	chrX;chrX;chrX;chrX;chrX;chrX;chrX;chrX;chrX;chrX;chrX;chrX;chrX;chrX;chrX;chrX;chrX;chrX;chrX;chrX;chrX;chrX;chrX;chrX;chrX;chrX;chrX;chrX;chrX;chrX;chrX;chrX;chrX;chrX;chrX;chrX;chrX;chrX;chrX;chrX;chrX;chrX;chrX;chrX;chrX;chrX;chrX;chrX;chrX;chrX;chrX;chrX;chrX;chrX;chrX;chrX;chrX;chrX;chrX;chrX;chrX;chrX;chrX;chrX;chrX;chrX;chrX;chrX;chrX;chrX;chrX;chrX;chrX;chrX;chrX;chrX;chrX;chrX;chrX;chrX	143518591;143563264;143665745;143671013;143672602;143678092;143693287;143693287;143693287;143693287;143693287;143709648;143709648;143709648;143709648;143709648;143712278;143712278;143713894;143713894;143715136;143715136;143715136;143715136;143715136;143716111;143716111;143716111;143716111;143716111;143733072;143733072;143733072;143733072;143733072;143735257;143735257;143735257;143735257;143735257;143743938;143743938;143743938;143743938;143743938;143764962;143764962;143764962;143764962;143764962;143765268;143765268;143765268;143765268;143765268;143766794;143766794;143766794;143766794;143766794;143774362;143774362;143774362;143774362;143774362;143774938;143774938;143774938;143774938;143774938;143789310;143789310;143789310;143789310;143789310;143791235;143791235;143791235;143791235;143791235	143518763;143563354;143665843;143671043;143672893;143678151;143693488;143693488;143693488;143693488;143693488;143709748;143709748;143709748;143709748;143709748;143712340;143712340;143713938;143713938;143715289;143715289;143715289;143715289;143715289;143716148;143716148;143716148;143716148;143716148;143733203;143733203;143733203;143733203;143733203;143735422;143735422;143735422;143735422;143735422;143744001;143744001;143744001;143744001;143744001;143765010;143765010;143765010;143765010;143765010;143765380;143765380;143765380;143765380;143765380;143766911;143766911;143766911;143766911;143766911;143774461;143774461;143774461;143774461;143774461;143775134;143775134;143775134;143775134;143775134;143789447;143789447;143789447;143789447;143789447;143797796;143797796;143797796;143797796;143797796	+;+;+;+;+;+;+;+;+;+;+;+;+;+;+;+;+;+;+;+;+;+;+;+;+;+;+;+;+;+;+;+;+;+;+;+;+;+;+;+;+;+;+;+;+;+;+;+;+;+;+;+;+;+;+;+;+;+;+;+;+;+;+;+;+;+;+;+;+;+;+;+;+;+;+;+;+;+;+;+	8988	85	chrX;chrX;chrX;chrX;chrX;chrX;chrX;chrX;chrX;chrX;chrX;chrX;chrX;chrX;chrX;chrX;chrX;chrX;chrX;chrX;chrX;chrX;chrX;chrX;chrX;chrX;chrX;chrX;chrX;chrX;chrX;chrX;chrX;chrX;chrX;chrX;chrX;chrX;chrX;chrX;chrX;chrX;chrX;chrX;chrX;chrX;chrX;chrX;chrX;chrX;chrX;chrX;chrX;chrX;chrX;chrX;chrX;chrX;chrX;chrX;chrX;chrX;chrX;chrX;chrX;chrX;chrX;chrX;chrX;chrX;chrX;chrX;chrX;chrX;chrX;chrX;chrX;chrX;chrX;chrX	143518591;143563264;143665745;143671013;143672602;143678092;143693287;143693287;143693287;143693287;143693287;143709648;143709648;143709648;143709648;143709648;143712278;143712278;143713894;143713894;143715136;143715136;143715136;143715136;143715136;143716111;143716111;143716111;143716111;143716111;143733072;143733072;143733072;143733072;143733072;143735257;143735257;143735257;143735257;143735257;143743938;143743938;143743938;143743938;143743938;143764962;143764962;143764962;143764962;143764962;143765268;143765268;143765268;143765268;143765268;143766794;143766794;143766794;143766794;143766794;143774362;143774362;143774362;143774362;143774362;143774938;143774938;143774938;143774938;143774938;143789310;143789310;143789310;143789310;143789310;143791235;143791235;143791235;143791235;143791235	143518763;143563354;143665843;143671043;143672893;143678151;143693488;143693488;143693488;143693488;143693488;143709748;143709748;143709748;143709748;143709748;143712340;143712340;143713938;143713938;143715289;143715289;143715289;143715289;143715289;143716148;143716148;143716148;143716148;143716148;143733203;143733203;143733203;143733203;143733203;143735422;143735422;143735422;143735422;143735422;143744001;143744001;143744001;143744001;143744001;143765010;143765010;143765010;143765010;143765010;143765380;143765380;143765380;143765380;143765380;143766911;143766911;143766911;143766911;143766911;143774461;143774461;143774461;143774461;143774461;143775134;143775134;143775134;143775134;143775134;143789447;143789447;143789447;143789447;143789447;143797796;143797796;143797796;143797796;143797796	+;+;+;+;+;+;+;+;+;+;+;+;+;+;+;+;+;+;+;+;+;+;+;+;+;+;+;+;+;+;+;+;+;+;+;+;+;+;+;+;+;+;+;+;+;+;+;+;+;+;+;+;+;+;+;+;+;+;+;+;+;+;+;+;+;+;+;+;+;+;+;+;+;+;+;+;+;+;+;+	8988	99	chrX;chrX;chrX;chrX;chrX;chrX;chrX;chrX;chrX;chrX;chrX;chrX;chrX;chrX;chrX;chrX;chrX;chrX;chrX;chrX;chrX;chrX;chrX;chrX;chrX;chrX;chrX;chrX;chrX;chrX;chrX;chrX;chrX;chrX;chrX;chrX;chrX;chrX;chrX;chrX;chrX;chrX;chrX;chrX;chrX;chrX;chrX;chrX;chrX;chrX;chrX;chrX;chrX;chrX;chrX;chrX;chrX;chrX;chrX;chrX;chrX;chrX;chrX;chrX;chrX;chrX;chrX;chrX;chrX;chrX;chrX;chrX;chrX;chrX;chrX;chrX;chrX;chrX;chrX;chrX	143518591;143563264;143665745;143671013;143672602;143678092;143693287;143693287;143693287;143693287;143693287;143709648;143709648;143709648;143709648;143709648;143712278;143712278;143713894;143713894;143715136;143715136;143715136;143715136;143715136;143716111;143716111;143716111;143716111;143716111;143733072;143733072;143733072;143733072;143733072;143735257;143735257;143735257;143735257;143735257;143743938;143743938;143743938;143743938;143743938;143764962;143764962;143764962;143764962;143764962;143765268;143765268;143765268;143765268;143765268;143766794;143766794;143766794;143766794;143766794;143774362;143774362;143774362;143774362;143774362;143774938;143774938;143774938;143774938;143774938;143789310;143789310;143789310;143789310;143789310;143791235;143791235;143791235;143791235;143791235	143518763;143563354;143665843;143671043;143672893;143678151;143693488;143693488;143693488;143693488;143693488;143709748;143709748;143709748;143709748;143709748;143712340;143712340;143713938;143713938;143715289;143715289;143715289;143715289;143715289;143716148;143716148;143716148;143716148;143716148;143733203;143733203;143733203;143733203;143733203;143735422;143735422;143735422;143735422;143735422;143744001;143744001;143744001;143744001;143744001;143765010;143765010;143765010;143765010;143765010;143765380;143765380;143765380;143765380;143765380;143766911;143766911;143766911;143766911;143766911;143774461;143774461;143774461;143774461;143774461;143775134;143775134;143775134;143775134;143775134;143789447;143789447;143789447;143789447;143789447;143797796;143797796;143797796;143797796;143797796	+;+;+;+;+;+;+;+;+;+;+;+;+;+;+;+;+;+;+;+;+;+;+;+;+;+;+;+;+;+;+;+;+;+;+;+;+;+;+;+;+;+;+;+;+;+;+;+;+;+;+;+;+;+;+;+;+;+;+;+;+;+;+;+;+;+;+;+;+;+;+;+;+;+;+;+;+;+;+;+	8988	119	chrX;chrX;chrX;chrX;chrX;chrX;chrX;chrX;chrX;chrX;chrX;chrX;chrX;chrX;chrX;chrX;chrX;chrX;chrX;chrX;chrX;chrX;chrX;chrX;chrX;chrX;chrX;chrX;chrX;chrX;chrX;chrX;chrX;chrX;chrX;chrX;chrX;chrX;chrX;chrX;chrX;chrX;chrX;chrX;chrX;chrX;chrX;chrX;chrX;chrX;chrX;chrX;chrX;chrX;chrX;chrX;chrX;chrX;chrX;chrX;chrX;chrX;chrX;chrX;chrX;chrX;chrX;chrX;chrX;chrX;chrX;chrX;chrX;chrX;chrX;chrX;chrX;chrX;chrX;chrX	143518591;143563264;143665745;143671013;143672602;143678092;143693287;143693287;143693287;143693287;143693287;143709648;143709648;143709648;143709648;143709648;143712278;143712278;143713894;143713894;143715136;143715136;143715136;143715136;143715136;143716111;143716111;143716111;143716111;143716111;143733072;143733072;143733072;143733072;143733072;143735257;143735257;143735257;143735257;143735257;143743938;143743938;143743938;143743938;143743938;143764962;143764962;143764962;143764962;143764962;143765268;143765268;143765268;143765268;143765268;143766794;143766794;143766794;143766794;143766794;143774362;143774362;143774362;143774362;143774362;143774938;143774938;143774938;143774938;143774938;143789310;143789310;143789310;143789310;143789310;143791235;143791235;143791235;143791235;143791235	143518763;143563354;143665843;143671043;143672893;143678151;143693488;143693488;143693488;143693488;143693488;143709748;143709748;143709748;143709748;143709748;143712340;143712340;143713938;143713938;143715289;143715289;143715289;143715289;143715289;143716148;143716148;143716148;143716148;143716148;143733203;143733203;143733203;143733203;143733203;143735422;143735422;143735422;143735422;143735422;143744001;143744001;143744001;143744001;143744001;143765010;143765010;143765010;143765010;143765010;143765380;143765380;143765380;143765380;143765380;143766911;143766911;143766911;143766911;143766911;143774461;143774461;143774461;143774461;143774461;143775134;143775134;143775134;143775134;143775134;143789447;143789447;143789447;143789447;143789447;143797796;143797796;143797796;143797796;143797796	+;+;+;+;+;+;+;+;+;+;+;+;+;+;+;+;+;+;+;+;+;+;+;+;+;+;+;+;+;+;+;+;+;+;+;+;+;+;+;+;+;+;+;+;+;+;+;+;+;+;+;+;+;+;+;+;+;+;+;+;+;+;+;+;+;+;+;+;+;+;+;+;+;+;+;+;+;+;+;+	8988	90	chrX;chrX;chrX;chrX;chrX;chrX;chrX;chrX;chrX;chrX;chrX;chrX;chrX;chrX;chrX;chrX;chrX;chrX;chrX;chrX;chrX;chrX;chrX;chrX;chrX;chrX;chrX;chrX;chrX;chrX;chrX;chrX;chrX;chrX;chrX;chrX;chrX;chrX;chrX;chrX;chrX;chrX;chrX;chrX;chrX;chrX;chrX;chrX;chrX;chrX;chrX;chrX;chrX;chrX;chrX;chrX;chrX;chrX;chrX;chrX;chrX;chrX;chrX;chrX;chrX;chrX;chrX;chrX;chrX;chrX;chrX;chrX;chrX;chrX;chrX;chrX;chrX;chrX;chrX;chrX	143518591;143563264;143665745;143671013;143672602;143678092;143693287;143693287;143693287;143693287;143693287;143709648;143709648;143709648;143709648;143709648;143712278;143712278;143713894;143713894;143715136;143715136;143715136;143715136;143715136;143716111;143716111;143716111;143716111;143716111;143733072;143733072;143733072;143733072;143733072;143735257;143735257;143735257;143735257;143735257;143743938;143743938;143743938;143743938;143743938;143764962;143764962;143764962;143764962;143764962;143765268;143765268;143765268;143765268;143765268;143766794;143766794;143766794;143766794;143766794;143774362;143774362;143774362;143774362;143774362;143774938;143774938;143774938;143774938;143774938;143789310;143789310;143789310;143789310;143789310;143791235;143791235;143791235;143791235;143791235	143518763;143563354;143665843;143671043;143672893;143678151;143693488;143693488;143693488;143693488;143693488;143709748;143709748;143709748;143709748;143709748;143712340;143712340;143713938;143713938;143715289;143715289;143715289;143715289;143715289;143716148;143716148;143716148;143716148;143716148;143733203;143733203;143733203;143733203;143733203;143735422;143735422;143735422;143735422;143735422;143744001;143744001;143744001;143744001;143744001;143765010;143765010;143765010;143765010;143765010;143765380;143765380;143765380;143765380;143765380;143766911;143766911;143766911;143766911;143766911;143774461;143774461;143774461;143774461;143774461;143775134;143775134;143775134;143775134;143775134;143789447;143789447;143789447;143789447;143789447;143797796;143797796;143797796;143797796;143797796	+;+;+;+;+;+;+;+;+;+;+;+;+;+;+;+;+;+;+;+;+;+;+;+;+;+;+;+;+;+;+;+;+;+;+;+;+;+;+;+;+;+;+;+;+;+;+;+;+;+;+;+;+;+;+;+;+;+;+;+;+;+;+;+;+;+;+;+;+;+;+;+;+;+;+;+;+;+;+;+	8988	104	chrX;chrX;chrX;chrX;chrX;chrX;chrX;chrX;chrX;chrX;chrX;chrX;chrX;chrX;chrX;chrX;chrX;chrX;chrX;chrX;chrX;chrX;chrX;chrX;chrX;chrX;chrX;chrX;chrX;chrX;chrX;chrX;chrX;chrX;chrX;chrX;chrX;chrX;chrX;chrX;chrX;chrX;chrX;chrX;chrX;chrX;chrX;chrX;chrX;chrX;chrX;chrX;chrX;chrX;chrX;chrX;chrX;chrX;chrX;chrX;chrX;chrX;chrX;chrX;chrX;chrX;chrX;chrX;chrX;chrX;chrX;chrX;chrX;chrX;chrX;chrX;chrX;chrX;chrX;chrX	143518591;143563264;143665745;143671013;143672602;143678092;143693287;143693287;143693287;143693287;143693287;143709648;143709648;143709648;143709648;143709648;143712278;143712278;143713894;143713894;143715136;143715136;143715136;143715136;143715136;143716111;143716111;143716111;143716111;143716111;143733072;143733072;143733072;143733072;143733072;143735257;143735257;143735257;143735257;143735257;143743938;143743938;143743938;143743938;143743938;143764962;143764962;143764962;143764962;143764962;143765268;143765268;143765268;143765268;143765268;143766794;143766794;143766794;143766794;143766794;143774362;143774362;143774362;143774362;143774362;143774938;143774938;143774938;143774938;143774938;143789310;143789310;143789310;143789310;143789310;143791235;143791235;143791235;143791235;143791235	143518763;143563354;143665843;143671043;143672893;143678151;143693488;143693488;143693488;143693488;143693488;143709748;143709748;143709748;143709748;143709748;143712340;143712340;143713938;143713938;143715289;143715289;143715289;143715289;143715289;143716148;143716148;143716148;143716148;143716148;143733203;143733203;143733203;143733203;143733203;143735422;143735422;143735422;143735422;143735422;143744001;143744001;143744001;143744001;143744001;143765010;143765010;143765010;143765010;143765010;143765380;143765380;143765380;143765380;143765380;143766911;143766911;143766911;143766911;143766911;143774461;143774461;143774461;143774461;143774461;143775134;143775134;143775134;143775134;143775134;143789447;143789447;143789447;143789447;143789447;143797796;143797796;143797796;143797796;143797796	+;+;+;+;+;+;+;+;+;+;+;+;+;+;+;+;+;+;+;+;+;+;+;+;+;+;+;+;+;+;+;+;+;+;+;+;+;+;+;+;+;+;+;+;+;+;+;+;+;+;+;+;+;+;+;+;+;+;+;+;+;+;+;+;+;+;+;+;+;+;+;+;+;+;+;+;+;+;+;+	8988	117	chrX;chrX;chrX;chrX;chrX;chrX;chrX;chrX;chrX;chrX;chrX;chrX;chrX;chrX;chrX;chrX;chrX;chrX;chrX;chrX;chrX;chrX;chrX;chrX;chrX;chrX;chrX;chrX;chrX;chrX;chrX;chrX;chrX;chrX;chrX;chrX;chrX;chrX;chrX;chrX;chrX;chrX;chrX;chrX;chrX;chrX;chrX;chrX;chrX;chrX;chrX;chrX;chrX;chrX;chrX;chrX;chrX;chrX;chrX;chrX;chrX;chrX;chrX;chrX;chrX;chrX;chrX;chrX;chrX;chrX;chrX;chrX;chrX;chrX;chrX;chrX;chrX;chrX;chrX;chrX	143518591;143563264;143665745;143671013;143672602;143678092;143693287;143693287;143693287;143693287;143693287;143709648;143709648;143709648;143709648;143709648;143712278;143712278;143713894;143713894;143715136;143715136;143715136;143715136;143715136;143716111;143716111;143716111;143716111;143716111;143733072;143733072;143733072;143733072;143733072;143735257;143735257;143735257;143735257;143735257;143743938;143743938;143743938;143743938;143743938;143764962;143764962;143764962;143764962;143764962;143765268;143765268;143765268;143765268;143765268;143766794;143766794;143766794;143766794;143766794;143774362;143774362;143774362;143774362;143774362;143774938;143774938;143774938;143774938;143774938;143789310;143789310;143789310;143789310;143789310;143791235;143791235;143791235;143791235;143791235	143518763;143563354;143665843;143671043;143672893;143678151;143693488;143693488;143693488;143693488;143693488;143709748;143709748;143709748;143709748;143709748;143712340;143712340;143713938;143713938;143715289;143715289;143715289;143715289;143715289;143716148;143716148;143716148;143716148;143716148;143733203;143733203;143733203;143733203;143733203;143735422;143735422;143735422;143735422;143735422;143744001;143744001;143744001;143744001;143744001;143765010;143765010;143765010;143765010;143765010;143765380;143765380;143765380;143765380;143765380;143766911;143766911;143766911;143766911;143766911;143774461;143774461;143774461;143774461;143774461;143775134;143775134;143775134;143775134;143775134;143789447;143789447;143789447;143789447;143789447;143797796;143797796;143797796;143797796;143797796	+;+;+;+;+;+;+;+;+;+;+;+;+;+;+;+;+;+;+;+;+;+;+;+;+;+;+;+;+;+;+;+;+;+;+;+;+;+;+;+;+;+;+;+;+;+;+;+;+;+;+;+;+;+;+;+;+;+;+;+;+;+;+;+;+;+;+;+;+;+;+;+;+;+;+;+;+;+;+;+	8988	69	chrX;chrX;chrX;chrX;chrX;chrX;chrX;chrX;chrX;chrX;chrX;chrX;chrX;chrX;chrX;chrX;chrX;chrX;chrX;chrX;chrX;chrX;chrX;chrX;chrX;chrX;chrX;chrX;chrX;chrX;chrX;chrX;chrX;chrX;chrX;chrX;chrX;chrX;chrX;chrX;chrX;chrX;chrX;chrX;chrX;chrX;chrX;chrX;chrX;chrX;chrX;chrX;chrX;chrX;chrX;chrX;chrX;chrX;chrX;chrX;chrX;chrX;chrX;chrX;chrX;chrX;chrX;chrX;chrX;chrX;chrX;chrX;chrX;chrX;chrX;chrX;chrX;chrX;chrX;chrX	143518591;143563264;143665745;143671013;143672602;143678092;143693287;143693287;143693287;143693287;143693287;143709648;143709648;143709648;143709648;143709648;143712278;143712278;143713894;143713894;143715136;143715136;143715136;143715136;143715136;143716111;143716111;143716111;143716111;143716111;143733072;143733072;143733072;143733072;143733072;143735257;143735257;143735257;143735257;143735257;143743938;143743938;143743938;143743938;143743938;143764962;143764962;143764962;143764962;143764962;143765268;143765268;143765268;143765268;143765268;143766794;143766794;143766794;143766794;143766794;143774362;143774362;143774362;143774362;143774362;143774938;143774938;143774938;143774938;143774938;143789310;143789310;143789310;143789310;143789310;143791235;143791235;143791235;143791235;143791235	143518763;143563354;143665843;143671043;143672893;143678151;143693488;143693488;143693488;143693488;143693488;143709748;143709748;143709748;143709748;143709748;143712340;143712340;143713938;143713938;143715289;143715289;143715289;143715289;143715289;143716148;143716148;143716148;143716148;143716148;143733203;143733203;143733203;143733203;143733203;143735422;143735422;143735422;143735422;143735422;143744001;143744001;143744001;143744001;143744001;143765010;143765010;143765010;143765010;143765010;143765380;143765380;143765380;143765380;143765380;143766911;143766911;143766911;143766911;143766911;143774461;143774461;143774461;143774461;143774461;143775134;143775134;143775134;143775134;143775134;143789447;143789447;143789447;143789447;143789447;143797796;143797796;143797796;143797796;143797796	+;+;+;+;+;+;+;+;+;+;+;+;+;+;+;+;+;+;+;+;+;+;+;+;+;+;+;+;+;+;+;+;+;+;+;+;+;+;+;+;+;+;+;+;+;+;+;+;+;+;+;+;+;+;+;+;+;+;+;+;+;+;+;+;+;+;+;+;+;+;+;+;+;+;+;+;+;+;+;+	8988	64	chrX;chrX;chrX;chrX;chrX;chrX;chrX;chrX;chrX;chrX;chrX;chrX;chrX;chrX;chrX;chrX;chrX;chrX;chrX;chrX;chrX;chrX;chrX;chrX;chrX;chrX;chrX;chrX;chrX;chrX;chrX;chrX;chrX;chrX;chrX;chrX;chrX;chrX;chrX;chrX;chrX;chrX;chrX;chrX;chrX;chrX;chrX;chrX;chrX;chrX;chrX;chrX;chrX;chrX;chrX;chrX;chrX;chrX;chrX;chrX;chrX;chrX;chrX;chrX;chrX;chrX;chrX;chrX;chrX;chrX;chrX;chrX;chrX;chrX;chrX;chrX;chrX;chrX;chrX;chrX	143518591;143563264;143665745;143671013;143672602;143678092;143693287;143693287;143693287;143693287;143693287;143709648;143709648;143709648;143709648;143709648;143712278;143712278;143713894;143713894;143715136;143715136;143715136;143715136;143715136;143716111;143716111;143716111;143716111;143716111;143733072;143733072;143733072;143733072;143733072;143735257;143735257;143735257;143735257;143735257;143743938;143743938;143743938;143743938;143743938;143764962;143764962;143764962;143764962;143764962;143765268;143765268;143765268;143765268;143765268;143766794;143766794;143766794;143766794;143766794;143774362;143774362;143774362;143774362;143774362;143774938;143774938;143774938;143774938;143774938;143789310;143789310;143789310;143789310;143789310;143791235;143791235;143791235;143791235;143791235	143518763;143563354;143665843;143671043;143672893;143678151;143693488;143693488;143693488;143693488;143693488;143709748;143709748;143709748;143709748;143709748;143712340;143712340;143713938;143713938;143715289;143715289;143715289;143715289;143715289;143716148;143716148;143716148;143716148;143716148;143733203;143733203;143733203;143733203;143733203;143735422;143735422;143735422;143735422;143735422;143744001;143744001;143744001;143744001;143744001;143765010;143765010;143765010;143765010;143765010;143765380;143765380;143765380;143765380;143765380;143766911;143766911;143766911;143766911;143766911;143774461;143774461;143774461;143774461;143774461;143775134;143775134;143775134;143775134;143775134;143789447;143789447;143789447;143789447;143789447;143797796;143797796;143797796;143797796;143797796	+;+;+;+;+;+;+;+;+;+;+;+;+;+;+;+;+;+;+;+;+;+;+;+;+;+;+;+;+;+;+;+;+;+;+;+;+;+;+;+;+;+;+;+;+;+;+;+;+;+;+;+;+;+;+;+;+;+;+;+;+;+;+;+;+;+;+;+;+;+;+;+;+;+;+;+;+;+;+;+	8988	70	chrX;chrX;chrX;chrX;chrX;chrX;chrX;chrX;chrX;chrX;chrX;chrX;chrX;chrX;chrX;chrX;chrX;chrX;chrX;chrX;chrX;chrX;chrX;chrX;chrX;chrX;chrX;chrX;chrX;chrX;chrX;chrX;chrX;chrX;chrX;chrX;chrX;chrX;chrX;chrX;chrX;chrX;chrX;chrX;chrX;chrX;chrX;chrX;chrX;chrX;chrX;chrX;chrX;chrX;chrX;chrX;chrX;chrX;chrX;chrX;chrX;chrX;chrX;chrX;chrX;chrX;chrX;chrX;chrX;chrX;chrX;chrX;chrX;chrX;chrX;chrX;chrX;chrX;chrX;chrX	143518591;143563264;143665745;143671013;143672602;143678092;143693287;143693287;143693287;143693287;143693287;143709648;143709648;143709648;143709648;143709648;143712278;143712278;143713894;143713894;143715136;143715136;143715136;143715136;143715136;143716111;143716111;143716111;143716111;143716111;143733072;143733072;143733072;143733072;143733072;143735257;143735257;143735257;143735257;143735257;143743938;143743938;143743938;143743938;143743938;143764962;143764962;143764962;143764962;143764962;143765268;143765268;143765268;143765268;143765268;143766794;143766794;143766794;143766794;143766794;143774362;143774362;143774362;143774362;143774362;143774938;143774938;143774938;143774938;143774938;143789310;143789310;143789310;143789310;143789310;143791235;143791235;143791235;143791235;143791235	143518763;143563354;143665843;143671043;143672893;143678151;143693488;143693488;143693488;143693488;143693488;143709748;143709748;143709748;143709748;143709748;143712340;143712340;143713938;143713938;143715289;143715289;143715289;143715289;143715289;143716148;143716148;143716148;143716148;143716148;143733203;143733203;143733203;143733203;143733203;143735422;143735422;143735422;143735422;143735422;143744001;143744001;143744001;143744001;143744001;143765010;143765010;143765010;143765010;143765010;143765380;143765380;143765380;143765380;143765380;143766911;143766911;143766911;143766911;143766911;143774461;143774461;143774461;143774461;143774461;143775134;143775134;143775134;143775134;143775134;143789447;143789447;143789447;143789447;143789447;143797796;143797796;143797796;143797796;143797796	+;+;+;+;+;+;+;+;+;+;+;+;+;+;+;+;+;+;+;+;+;+;+;+;+;+;+;+;+;+;+;+;+;+;+;+;+;+;+;+;+;+;+;+;+;+;+;+;+;+;+;+;+;+;+;+;+;+;+;+;+;+;+;+;+;+;+;+;+;+;+;+;+;+;+;+;+;+;+;+	8988	71	chrX;chrX;chrX;chrX;chrX;chrX;chrX;chrX;chrX;chrX;chrX;chrX;chrX;chrX;chrX;chrX;chrX;chrX;chrX;chrX;chrX;chrX;chrX;chrX;chrX;chrX;chrX;chrX;chrX;chrX;chrX;chrX;chrX;chrX;chrX;chrX;chrX;chrX;chrX;chrX;chrX;chrX;chrX;chrX;chrX;chrX;chrX;chrX;chrX;chrX;chrX;chrX;chrX;chrX;chrX;chrX;chrX;chrX;chrX;chrX;chrX;chrX;chrX;chrX;chrX;chrX;chrX;chrX;chrX;chrX;chrX;chrX;chrX;chrX;chrX;chrX;chrX;chrX;chrX;chrX	143518591;143563264;143665745;143671013;143672602;143678092;143693287;143693287;143693287;143693287;143693287;143709648;143709648;143709648;143709648;143709648;143712278;143712278;143713894;143713894;143715136;143715136;143715136;143715136;143715136;143716111;143716111;143716111;143716111;143716111;143733072;143733072;143733072;143733072;143733072;143735257;143735257;143735257;143735257;143735257;143743938;143743938;143743938;143743938;143743938;143764962;143764962;143764962;143764962;143764962;143765268;143765268;143765268;143765268;143765268;143766794;143766794;143766794;143766794;143766794;143774362;143774362;143774362;143774362;143774362;143774938;143774938;143774938;143774938;143774938;143789310;143789310;143789310;143789310;143789310;143791235;143791235;143791235;143791235;143791235	143518763;143563354;143665843;143671043;143672893;143678151;143693488;143693488;143693488;143693488;143693488;143709748;143709748;143709748;143709748;143709748;143712340;143712340;143713938;143713938;143715289;143715289;143715289;143715289;143715289;143716148;143716148;143716148;143716148;143716148;143733203;143733203;143733203;143733203;143733203;143735422;143735422;143735422;143735422;143735422;143744001;143744001;143744001;143744001;143744001;143765010;143765010;143765010;143765010;143765010;143765380;143765380;143765380;143765380;143765380;143766911;143766911;143766911;143766911;143766911;143774461;143774461;143774461;143774461;143774461;143775134;143775134;143775134;143775134;143775134;143789447;143789447;143789447;143789447;143789447;143797796;143797796;143797796;143797796;143797796	+;+;+;+;+;+;+;+;+;+;+;+;+;+;+;+;+;+;+;+;+;+;+;+;+;+;+;+;+;+;+;+;+;+;+;+;+;+;+;+;+;+;+;+;+;+;+;+;+;+;+;+;+;+;+;+;+;+;+;+;+;+;+;+;+;+;+;+;+;+;+;+;+;+;+;+;+;+;+;+	8988	79	chrX;chrX;chrX;chrX;chrX;chrX;chrX;chrX;chrX;chrX;chrX;chrX;chrX;chrX;chrX;chrX;chrX;chrX;chrX;chrX;chrX;chrX;chrX;chrX;chrX;chrX;chrX;chrX;chrX;chrX;chrX;chrX;chrX;chrX;chrX;chrX;chrX;chrX;chrX;chrX;chrX;chrX;chrX;chrX;chrX;chrX;chrX;chrX;chrX;chrX;chrX;chrX;chrX;chrX;chrX;chrX;chrX;chrX;chrX;chrX;chrX;chrX;chrX;chrX;chrX;chrX;chrX;chrX;chrX;chrX;chrX;chrX;chrX;chrX;chrX;chrX;chrX;chrX;chrX;chrX	143518591;143563264;143665745;143671013;143672602;143678092;143693287;143693287;143693287;143693287;143693287;143709648;143709648;143709648;143709648;143709648;143712278;143712278;143713894;143713894;143715136;143715136;143715136;143715136;143715136;143716111;143716111;143716111;143716111;143716111;143733072;143733072;143733072;143733072;143733072;143735257;143735257;143735257;143735257;143735257;143743938;143743938;143743938;143743938;143743938;143764962;143764962;143764962;143764962;143764962;143765268;143765268;143765268;143765268;143765268;143766794;143766794;143766794;143766794;143766794;143774362;143774362;143774362;143774362;143774362;143774938;143774938;143774938;143774938;143774938;143789310;143789310;143789310;143789310;143789310;143791235;143791235;143791235;143791235;143791235	143518763;143563354;143665843;143671043;143672893;143678151;143693488;143693488;143693488;143693488;143693488;143709748;143709748;143709748;143709748;143709748;143712340;143712340;143713938;143713938;143715289;143715289;143715289;143715289;143715289;143716148;143716148;143716148;143716148;143716148;143733203;143733203;143733203;143733203;143733203;143735422;143735422;143735422;143735422;143735422;143744001;143744001;143744001;143744001;143744001;143765010;143765010;143765010;143765010;143765010;143765380;143765380;143765380;143765380;143765380;143766911;143766911;143766911;143766911;143766911;143774461;143774461;143774461;143774461;143774461;143775134;143775134;143775134;143775134;143775134;143789447;143789447;143789447;143789447;143789447;143797796;143797796;143797796;143797796;143797796	+;+;+;+;+;+;+;+;+;+;+;+;+;+;+;+;+;+;+;+;+;+;+;+;+;+;+;+;+;+;+;+;+;+;+;+;+;+;+;+;+;+;+;+;+;+;+;+;+;+;+;+;+;+;+;+;+;+;+;+;+;+;+;+;+;+;+;+;+;+;+;+;+;+;+;+;+;+;+;+	8988	93	chrX;chrX;chrX;chrX;chrX;chrX;chrX;chrX;chrX;chrX;chrX;chrX;chrX;chrX;chrX;chrX;chrX;chrX;chrX;chrX;chrX;chrX;chrX;chrX;chrX;chrX;chrX;chrX;chrX;chrX;chrX;chrX;chrX;chrX;chrX;chrX;chrX;chrX;chrX;chrX;chrX;chrX;chrX;chrX;chrX;chrX;chrX;chrX;chrX;chrX;chrX;chrX;chrX;chrX;chrX;chrX;chrX;chrX;chrX;chrX;chrX;chrX;chrX;chrX;chrX;chrX;chrX;chrX;chrX;chrX;chrX;chrX;chrX;chrX;chrX;chrX;chrX;chrX;chrX;chrX	143518591;143563264;143665745;143671013;143672602;143678092;143693287;143693287;143693287;143693287;143693287;143709648;143709648;143709648;143709648;143709648;143712278;143712278;143713894;143713894;143715136;143715136;143715136;143715136;143715136;143716111;143716111;143716111;143716111;143716111;143733072;143733072;143733072;143733072;143733072;143735257;143735257;143735257;143735257;143735257;143743938;143743938;143743938;143743938;143743938;143764962;143764962;143764962;143764962;143764962;143765268;143765268;143765268;143765268;143765268;143766794;143766794;143766794;143766794;143766794;143774362;143774362;143774362;143774362;143774362;143774938;143774938;143774938;143774938;143774938;143789310;143789310;143789310;143789310;143789310;143791235;143791235;143791235;143791235;143791235	143518763;143563354;143665843;143671043;143672893;143678151;143693488;143693488;143693488;143693488;143693488;143709748;143709748;143709748;143709748;143709748;143712340;143712340;143713938;143713938;143715289;143715289;143715289;143715289;143715289;143716148;143716148;143716148;143716148;143716148;143733203;143733203;143733203;143733203;143733203;143735422;143735422;143735422;143735422;143735422;143744001;143744001;143744001;143744001;143744001;143765010;143765010;143765010;143765010;143765010;143765380;143765380;143765380;143765380;143765380;143766911;143766911;143766911;143766911;143766911;143774461;143774461;143774461;143774461;143774461;143775134;143775134;143775134;143775134;143775134;143789447;143789447;143789447;143789447;143789447;143797796;143797796;143797796;143797796;143797796	+;+;+;+;+;+;+;+;+;+;+;+;+;+;+;+;+;+;+;+;+;+;+;+;+;+;+;+;+;+;+;+;+;+;+;+;+;+;+;+;+;+;+;+;+;+;+;+;+;+;+;+;+;+;+;+;+;+;+;+;+;+;+;+;+;+;+;+;+;+;+;+;+;+;+;+;+;+;+;+	8988	136	chrX;chrX;chrX;chrX;chrX;chrX;chrX;chrX;chrX;chrX;chrX;chrX;chrX;chrX;chrX;chrX;chrX;chrX;chrX;chrX;chrX;chrX;chrX;chrX;chrX;chrX;chrX;chrX;chrX;chrX;chrX;chrX;chrX;chrX;chrX;chrX;chrX;chrX;chrX;chrX;chrX;chrX;chrX;chrX;chrX;chrX;chrX;chrX;chrX;chrX;chrX;chrX;chrX;chrX;chrX;chrX;chrX;chrX;chrX;chrX;chrX;chrX;chrX;chrX;chrX;chrX;chrX;chrX;chrX;chrX;chrX;chrX;chrX;chrX;chrX;chrX;chrX;chrX;chrX;chrX	143518591;143563264;143665745;143671013;143672602;143678092;143693287;143693287;143693287;143693287;143693287;143709648;143709648;143709648;143709648;143709648;143712278;143712278;143713894;143713894;143715136;143715136;143715136;143715136;143715136;143716111;143716111;143716111;143716111;143716111;143733072;143733072;143733072;143733072;143733072;143735257;143735257;143735257;143735257;143735257;143743938;143743938;143743938;143743938;143743938;143764962;143764962;143764962;143764962;143764962;143765268;143765268;143765268;143765268;143765268;143766794;143766794;143766794;143766794;143766794;143774362;143774362;143774362;143774362;143774362;143774938;143774938;143774938;143774938;143774938;143789310;143789310;143789310;143789310;143789310;143791235;143791235;143791235;143791235;143791235	143518763;143563354;143665843;143671043;143672893;143678151;143693488;143693488;143693488;143693488;143693488;143709748;143709748;143709748;143709748;143709748;143712340;143712340;143713938;143713938;143715289;143715289;143715289;143715289;143715289;143716148;143716148;143716148;143716148;143716148;143733203;143733203;143733203;143733203;143733203;143735422;143735422;143735422;143735422;143735422;143744001;143744001;143744001;143744001;143744001;143765010;143765010;143765010;143765010;143765010;143765380;143765380;143765380;143765380;143765380;143766911;143766911;143766911;143766911;143766911;143774461;143774461;143774461;143774461;143774461;143775134;143775134;143775134;143775134;143775134;143789447;143789447;143789447;143789447;143789447;143797796;143797796;143797796;143797796;143797796	+;+;+;+;+;+;+;+;+;+;+;+;+;+;+;+;+;+;+;+;+;+;+;+;+;+;+;+;+;+;+;+;+;+;+;+;+;+;+;+;+;+;+;+;+;+;+;+;+;+;+;+;+;+;+;+;+;+;+;+;+;+;+;+;+;+;+;+;+;+;+;+;+;+;+;+;+;+;+;+	8988	166	chrX;chrX;chrX;chrX;chrX;chrX;chrX;chrX;chrX;chrX;chrX;chrX;chrX;chrX;chrX;chrX;chrX;chrX;chrX;chrX;chrX;chrX;chrX;chrX;chrX;chrX;chrX;chrX;chrX;chrX;chrX;chrX;chrX;chrX;chrX;chrX;chrX;chrX;chrX;chrX;chrX;chrX;chrX;chrX;chrX;chrX;chrX;chrX;chrX;chrX;chrX;chrX;chrX;chrX;chrX;chrX;chrX;chrX;chrX;chrX;chrX;chrX;chrX;chrX;chrX;chrX;chrX;chrX;chrX;chrX;chrX;chrX;chrX;chrX;chrX;chrX;chrX;chrX;chrX;chrX	143518591;143563264;143665745;143671013;143672602;143678092;143693287;143693287;143693287;143693287;143693287;143709648;143709648;143709648;143709648;143709648;143712278;143712278;143713894;143713894;143715136;143715136;143715136;143715136;143715136;143716111;143716111;143716111;143716111;143716111;143733072;143733072;143733072;143733072;143733072;143735257;143735257;143735257;143735257;143735257;143743938;143743938;143743938;143743938;143743938;143764962;143764962;143764962;143764962;143764962;143765268;143765268;143765268;143765268;143765268;143766794;143766794;143766794;143766794;143766794;143774362;143774362;143774362;143774362;143774362;143774938;143774938;143774938;143774938;143774938;143789310;143789310;143789310;143789310;143789310;143791235;143791235;143791235;143791235;143791235	143518763;143563354;143665843;143671043;143672893;143678151;143693488;143693488;143693488;143693488;143693488;143709748;143709748;143709748;143709748;143709748;143712340;143712340;143713938;143713938;143715289;143715289;143715289;143715289;143715289;143716148;143716148;143716148;143716148;143716148;143733203;143733203;143733203;143733203;143733203;143735422;143735422;143735422;143735422;143735422;143744001;143744001;143744001;143744001;143744001;143765010;143765010;143765010;143765010;143765010;143765380;143765380;143765380;143765380;143765380;143766911;143766911;143766911;143766911;143766911;143774461;143774461;143774461;143774461;143774461;143775134;143775134;143775134;143775134;143775134;143789447;143789447;143789447;143789447;143789447;143797796;143797796;143797796;143797796;143797796	+;+;+;+;+;+;+;+;+;+;+;+;+;+;+;+;+;+;+;+;+;+;+;+;+;+;+;+;+;+;+;+;+;+;+;+;+;+;+;+;+;+;+;+;+;+;+;+;+;+;+;+;+;+;+;+;+;+;+;+;+;+;+;+;+;+;+;+;+;+;+;+;+;+;+;+;+;+;+;+	8988	447	chrX;chrX;chrX;chrX;chrX;chrX;chrX;chrX;chrX;chrX;chrX;chrX;chrX;chrX;chrX;chrX;chrX;chrX;chrX;chrX;chrX;chrX;chrX;chrX;chrX;chrX;chrX;chrX;chrX;chrX;chrX;chrX;chrX;chrX;chrX;chrX;chrX;chrX;chrX;chrX;chrX;chrX;chrX;chrX;chrX;chrX;chrX;chrX;chrX;chrX;chrX;chrX;chrX;chrX;chrX;chrX;chrX;chrX;chrX;chrX;chrX;chrX;chrX;chrX;chrX;chrX;chrX;chrX;chrX;chrX;chrX;chrX;chrX;chrX;chrX;chrX;chrX;chrX;chrX;chrX	143518591;143563264;143665745;143671013;143672602;143678092;143693287;143693287;143693287;143693287;143693287;143709648;143709648;143709648;143709648;143709648;143712278;143712278;143713894;143713894;143715136;143715136;143715136;143715136;143715136;143716111;143716111;143716111;143716111;143716111;143733072;143733072;143733072;143733072;143733072;143735257;143735257;143735257;143735257;143735257;143743938;143743938;143743938;143743938;143743938;143764962;143764962;143764962;143764962;143764962;143765268;143765268;143765268;143765268;143765268;143766794;143766794;143766794;143766794;143766794;143774362;143774362;143774362;143774362;143774362;143774938;143774938;143774938;143774938;143774938;143789310;143789310;143789310;143789310;143789310;143791235;143791235;143791235;143791235;143791235	143518763;143563354;143665843;143671043;143672893;143678151;143693488;143693488;143693488;143693488;143693488;143709748;143709748;143709748;143709748;143709748;143712340;143712340;143713938;143713938;143715289;143715289;143715289;143715289;143715289;143716148;143716148;143716148;143716148;143716148;143733203;143733203;143733203;143733203;143733203;143735422;143735422;143735422;143735422;143735422;143744001;143744001;143744001;143744001;143744001;143765010;143765010;143765010;143765010;143765010;143765380;143765380;143765380;143765380;143765380;143766911;143766911;143766911;143766911;143766911;143774461;143774461;143774461;143774461;143774461;143775134;143775134;143775134;143775134;143775134;143789447;143789447;143789447;143789447;143789447;143797796;143797796;143797796;143797796;143797796	+;+;+;+;+;+;+;+;+;+;+;+;+;+;+;+;+;+;+;+;+;+;+;+;+;+;+;+;+;+;+;+;+;+;+;+;+;+;+;+;+;+;+;+;+;+;+;+;+;+;+;+;+;+;+;+;+;+;+;+;+;+;+;+;+;+;+;+;+;+;+;+;+;+;+;+;+;+;+;+	8988	269	chrX;chrX;chrX;chrX;chrX;chrX;chrX;chrX;chrX;chrX;chrX;chrX;chrX;chrX;chrX;chrX;chrX;chrX;chrX;chrX;chrX;chrX;chrX;chrX;chrX;chrX;chrX;chrX;chrX;chrX;chrX;chrX;chrX;chrX;chrX;chrX;chrX;chrX;chrX;chrX;chrX;chrX;chrX;chrX;chrX;chrX;chrX;chrX;chrX;chrX;chrX;chrX;chrX;chrX;chrX;chrX;chrX;chrX;chrX;chrX;chrX;chrX;chrX;chrX;chrX;chrX;chrX;chrX;chrX;chrX;chrX;chrX;chrX;chrX;chrX;chrX;chrX;chrX;chrX;chrX	143518591;143563264;143665745;143671013;143672602;143678092;143693287;143693287;143693287;143693287;143693287;143709648;143709648;143709648;143709648;143709648;143712278;143712278;143713894;143713894;143715136;143715136;143715136;143715136;143715136;143716111;143716111;143716111;143716111;143716111;143733072;143733072;143733072;143733072;143733072;143735257;143735257;143735257;143735257;143735257;143743938;143743938;143743938;143743938;143743938;143764962;143764962;143764962;143764962;143764962;143765268;143765268;143765268;143765268;143765268;143766794;143766794;143766794;143766794;143766794;143774362;143774362;143774362;143774362;143774362;143774938;143774938;143774938;143774938;143774938;143789310;143789310;143789310;143789310;143789310;143791235;143791235;143791235;143791235;143791235	143518763;143563354;143665843;143671043;143672893;143678151;143693488;143693488;143693488;143693488;143693488;143709748;143709748;143709748;143709748;143709748;143712340;143712340;143713938;143713938;143715289;143715289;143715289;143715289;143715289;143716148;143716148;143716148;143716148;143716148;143733203;143733203;143733203;143733203;143733203;143735422;143735422;143735422;143735422;143735422;143744001;143744001;143744001;143744001;143744001;143765010;143765010;143765010;143765010;143765010;143765380;143765380;143765380;143765380;143765380;143766911;143766911;143766911;143766911;143766911;143774461;143774461;143774461;143774461;143774461;143775134;143775134;143775134;143775134;143775134;143789447;143789447;143789447;143789447;143789447;143797796;143797796;143797796;143797796;143797796	+;+;+;+;+;+;+;+;+;+;+;+;+;+;+;+;+;+;+;+;+;+;+;+;+;+;+;+;+;+;+;+;+;+;+;+;+;+;+;+;+;+;+;+;+;+;+;+;+;+;+;+;+;+;+;+;+;+;+;+;+;+;+;+;+;+;+;+;+;+;+;+;+;+;+;+;+;+;+;+	8988	332	chrX;chrX;chrX;chrX;chrX;chrX;chrX;chrX;chrX;chrX;chrX;chrX;chrX;chrX;chrX;chrX;chrX;chrX;chrX;chrX;chrX;chrX;chrX;chrX;chrX;chrX;chrX;chrX;chrX;chrX;chrX;chrX;chrX;chrX;chrX;chrX;chrX;chrX;chrX;chrX;chrX;chrX;chrX;chrX;chrX;chrX;chrX;chrX;chrX;chrX;chrX;chrX;chrX;chrX;chrX;chrX;chrX;chrX;chrX;chrX;chrX;chrX;chrX;chrX;chrX;chrX;chrX;chrX;chrX;chrX;chrX;chrX;chrX;chrX;chrX;chrX;chrX;chrX;chrX;chrX	143518591;143563264;143665745;143671013;143672602;143678092;143693287;143693287;143693287;143693287;143693287;143709648;143709648;143709648;143709648;143709648;143712278;143712278;143713894;143713894;143715136;143715136;143715136;143715136;143715136;143716111;143716111;143716111;143716111;143716111;143733072;143733072;143733072;143733072;143733072;143735257;143735257;143735257;143735257;143735257;143743938;143743938;143743938;143743938;143743938;143764962;143764962;143764962;143764962;143764962;143765268;143765268;143765268;143765268;143765268;143766794;143766794;143766794;143766794;143766794;143774362;143774362;143774362;143774362;143774362;143774938;143774938;143774938;143774938;143774938;143789310;143789310;143789310;143789310;143789310;143791235;143791235;143791235;143791235;143791235	143518763;143563354;143665843;143671043;143672893;143678151;143693488;143693488;143693488;143693488;143693488;143709748;143709748;143709748;143709748;143709748;143712340;143712340;143713938;143713938;143715289;143715289;143715289;143715289;143715289;143716148;143716148;143716148;143716148;143716148;143733203;143733203;143733203;143733203;143733203;143735422;143735422;143735422;143735422;143735422;143744001;143744001;143744001;143744001;143744001;143765010;143765010;143765010;143765010;143765010;143765380;143765380;143765380;143765380;143765380;143766911;143766911;143766911;143766911;143766911;143774461;143774461;143774461;143774461;143774461;143775134;143775134;143775134;143775134;143775134;143789447;143789447;143789447;143789447;143789447;143797796;143797796;143797796;143797796;143797796	+;+;+;+;+;+;+;+;+;+;+;+;+;+;+;+;+;+;+;+;+;+;+;+;+;+;+;+;+;+;+;+;+;+;+;+;+;+;+;+;+;+;+;+;+;+;+;+;+;+;+;+;+;+;+;+;+;+;+;+;+;+;+;+;+;+;+;+;+;+;+;+;+;+;+;+;+;+;+;+	8988	409	chrX;chrX;chrX;chrX;chrX;chrX;chrX;chrX;chrX;chrX;chrX;chrX;chrX;chrX;chrX;chrX;chrX;chrX;chrX;chrX;chrX;chrX;chrX;chrX;chrX;chrX;chrX;chrX;chrX;chrX;chrX;chrX;chrX;chrX;chrX;chrX;chrX;chrX;chrX;chrX;chrX;chrX;chrX;chrX;chrX;chrX;chrX;chrX;chrX;chrX;chrX;chrX;chrX;chrX;chrX;chrX;chrX;chrX;chrX;chrX;chrX;chrX;chrX;chrX;chrX;chrX;chrX;chrX;chrX;chrX;chrX;chrX;chrX;chrX;chrX;chrX;chrX;chrX;chrX;chrX	143518591;143563264;143665745;143671013;143672602;143678092;143693287;143693287;143693287;143693287;143693287;143709648;143709648;143709648;143709648;143709648;143712278;143712278;143713894;143713894;143715136;143715136;143715136;143715136;143715136;143716111;143716111;143716111;143716111;143716111;143733072;143733072;143733072;143733072;143733072;143735257;143735257;143735257;143735257;143735257;143743938;143743938;143743938;143743938;143743938;143764962;143764962;143764962;143764962;143764962;143765268;143765268;143765268;143765268;143765268;143766794;143766794;143766794;143766794;143766794;143774362;143774362;143774362;143774362;143774362;143774938;143774938;143774938;143774938;143774938;143789310;143789310;143789310;143789310;143789310;143791235;143791235;143791235;143791235;143791235	143518763;143563354;143665843;143671043;143672893;143678151;143693488;143693488;143693488;143693488;143693488;143709748;143709748;143709748;143709748;143709748;143712340;143712340;143713938;143713938;143715289;143715289;143715289;143715289;143715289;143716148;143716148;143716148;143716148;143716148;143733203;143733203;143733203;143733203;143733203;143735422;143735422;143735422;143735422;143735422;143744001;143744001;143744001;143744001;143744001;143765010;143765010;143765010;143765010;143765010;143765380;143765380;143765380;143765380;143765380;143766911;143766911;143766911;143766911;143766911;143774461;143774461;143774461;143774461;143774461;143775134;143775134;143775134;143775134;143775134;143789447;143789447;143789447;143789447;143789447;143797796;143797796;143797796;143797796;143797796	+;+;+;+;+;+;+;+;+;+;+;+;+;+;+;+;+;+;+;+;+;+;+;+;+;+;+;+;+;+;+;+;+;+;+;+;+;+;+;+;+;+;+;+;+;+;+;+;+;+;+;+;+;+;+;+;+;+;+;+;+;+;+;+;+;+;+;+;+;+;+;+;+;+;+;+;+;+;+;+	8988	312	chrX;chrX;chrX;chrX;chrX;chrX;chrX;chrX;chrX;chrX;chrX;chrX;chrX;chrX;chrX;chrX;chrX;chrX;chrX;chrX;chrX;chrX;chrX;chrX;chrX;chrX;chrX;chrX;chrX;chrX;chrX;chrX;chrX;chrX;chrX;chrX;chrX;chrX;chrX;chrX;chrX;chrX;chrX;chrX;chrX;chrX;chrX;chrX;chrX;chrX;chrX;chrX;chrX;chrX;chrX;chrX;chrX;chrX;chrX;chrX;chrX;chrX;chrX;chrX;chrX;chrX;chrX;chrX;chrX;chrX;chrX;chrX;chrX;chrX;chrX;chrX;chrX;chrX;chrX;chrX	143518591;143563264;143665745;143671013;143672602;143678092;143693287;143693287;143693287;143693287;143693287;143709648;143709648;143709648;143709648;143709648;143712278;143712278;143713894;143713894;143715136;143715136;143715136;143715136;143715136;143716111;143716111;143716111;143716111;143716111;143733072;143733072;143733072;143733072;143733072;143735257;143735257;143735257;143735257;143735257;143743938;143743938;143743938;143743938;143743938;143764962;143764962;143764962;143764962;143764962;143765268;143765268;143765268;143765268;143765268;143766794;143766794;143766794;143766794;143766794;143774362;143774362;143774362;143774362;143774362;143774938;143774938;143774938;143774938;143774938;143789310;143789310;143789310;143789310;143789310;143791235;143791235;143791235;143791235;143791235	143518763;143563354;143665843;143671043;143672893;143678151;143693488;143693488;143693488;143693488;143693488;143709748;143709748;143709748;143709748;143709748;143712340;143712340;143713938;143713938;143715289;143715289;143715289;143715289;143715289;143716148;143716148;143716148;143716148;143716148;143733203;143733203;143733203;143733203;143733203;143735422;143735422;143735422;143735422;143735422;143744001;143744001;143744001;143744001;143744001;143765010;143765010;143765010;143765010;143765010;143765380;143765380;143765380;143765380;143765380;143766911;143766911;143766911;143766911;143766911;143774461;143774461;143774461;143774461;143774461;143775134;143775134;143775134;143775134;143775134;143789447;143789447;143789447;143789447;143789447;143797796;143797796;143797796;143797796;143797796	+;+;+;+;+;+;+;+;+;+;+;+;+;+;+;+;+;+;+;+;+;+;+;+;+;+;+;+;+;+;+;+;+;+;+;+;+;+;+;+;+;+;+;+;+;+;+;+;+;+;+;+;+;+;+;+;+;+;+;+;+;+;+;+;+;+;+;+;+;+;+;+;+;+;+;+;+;+;+;+	8988	304	chrX;chrX;chrX;chrX;chrX;chrX;chrX;chrX;chrX;chrX;chrX;chrX;chrX;chrX;chrX;chrX;chrX;chrX;chrX;chrX;chrX;chrX;chrX;chrX;chrX;chrX;chrX;chrX;chrX;chrX;chrX;chrX;chrX;chrX;chrX;chrX;chrX;chrX;chrX;chrX;chrX;chrX;chrX;chrX;chrX;chrX;chrX;chrX;chrX;chrX;chrX;chrX;chrX;chrX;chrX;chrX;chrX;chrX;chrX;chrX;chrX;chrX;chrX;chrX;chrX;chrX;chrX;chrX;chrX;chrX;chrX;chrX;chrX;chrX;chrX;chrX;chrX;chrX;chrX;chrX	143518591;143563264;143665745;143671013;143672602;143678092;143693287;143693287;143693287;143693287;143693287;143709648;143709648;143709648;143709648;143709648;143712278;143712278;143713894;143713894;143715136;143715136;143715136;143715136;143715136;143716111;143716111;143716111;143716111;143716111;143733072;143733072;143733072;143733072;143733072;143735257;143735257;143735257;143735257;143735257;143743938;143743938;143743938;143743938;143743938;143764962;143764962;143764962;143764962;143764962;143765268;143765268;143765268;143765268;143765268;143766794;143766794;143766794;143766794;143766794;143774362;143774362;143774362;143774362;143774362;143774938;143774938;143774938;143774938;143774938;143789310;143789310;143789310;143789310;143789310;143791235;143791235;143791235;143791235;143791235	143518763;143563354;143665843;143671043;143672893;143678151;143693488;143693488;143693488;143693488;143693488;143709748;143709748;143709748;143709748;143709748;143712340;143712340;143713938;143713938;143715289;143715289;143715289;143715289;143715289;143716148;143716148;143716148;143716148;143716148;143733203;143733203;143733203;143733203;143733203;143735422;143735422;143735422;143735422;143735422;143744001;143744001;143744001;143744001;143744001;143765010;143765010;143765010;143765010;143765010;143765380;143765380;143765380;143765380;143765380;143766911;143766911;143766911;143766911;143766911;143774461;143774461;143774461;143774461;143774461;143775134;143775134;143775134;143775134;143775134;143789447;143789447;143789447;143789447;143789447;143797796;143797796;143797796;143797796;143797796	+;+;+;+;+;+;+;+;+;+;+;+;+;+;+;+;+;+;+;+;+;+;+;+;+;+;+;+;+;+;+;+;+;+;+;+;+;+;+;+;+;+;+;+;+;+;+;+;+;+;+;+;+;+;+;+;+;+;+;+;+;+;+;+;+;+;+;+;+;+;+;+;+;+;+;+;+;+;+;+	8988	411	chrX;chrX;chrX;chrX;chrX;chrX;chrX;chrX;chrX;chrX;chrX;chrX;chrX;chrX;chrX;chrX;chrX;chrX;chrX;chrX;chrX;chrX;chrX;chrX;chrX;chrX;chrX;chrX;chrX;chrX;chrX;chrX;chrX;chrX;chrX;chrX;chrX;chrX;chrX;chrX;chrX;chrX;chrX;chrX;chrX;chrX;chrX;chrX;chrX;chrX;chrX;chrX;chrX;chrX;chrX;chrX;chrX;chrX;chrX;chrX;chrX;chrX;chrX;chrX;chrX;chrX;chrX;chrX;chrX;chrX;chrX;chrX;chrX;chrX;chrX;chrX;chrX;chrX;chrX;chrX	143518591;143563264;143665745;143671013;143672602;143678092;143693287;143693287;143693287;143693287;143693287;143709648;143709648;143709648;143709648;143709648;143712278;143712278;143713894;143713894;143715136;143715136;143715136;143715136;143715136;143716111;143716111;143716111;143716111;143716111;143733072;143733072;143733072;143733072;143733072;143735257;143735257;143735257;143735257;143735257;143743938;143743938;143743938;143743938;143743938;143764962;143764962;143764962;143764962;143764962;143765268;143765268;143765268;143765268;143765268;143766794;143766794;143766794;143766794;143766794;143774362;143774362;143774362;143774362;143774362;143774938;143774938;143774938;143774938;143774938;143789310;143789310;143789310;143789310;143789310;143791235;143791235;143791235;143791235;143791235	143518763;143563354;143665843;143671043;143672893;143678151;143693488;143693488;143693488;143693488;143693488;143709748;143709748;143709748;143709748;143709748;143712340;143712340;143713938;143713938;143715289;143715289;143715289;143715289;143715289;143716148;143716148;143716148;143716148;143716148;143733203;143733203;143733203;143733203;143733203;143735422;143735422;143735422;143735422;143735422;143744001;143744001;143744001;143744001;143744001;143765010;143765010;143765010;143765010;143765010;143765380;143765380;143765380;143765380;143765380;143766911;143766911;143766911;143766911;143766911;143774461;143774461;143774461;143774461;143774461;143775134;143775134;143775134;143775134;143775134;143789447;143789447;143789447;143789447;143789447;143797796;143797796;143797796;143797796;143797796	+;+;+;+;+;+;+;+;+;+;+;+;+;+;+;+;+;+;+;+;+;+;+;+;+;+;+;+;+;+;+;+;+;+;+;+;+;+;+;+;+;+;+;+;+;+;+;+;+;+;+;+;+;+;+;+;+;+;+;+;+;+;+;+;+;+;+;+;+;+;+;+;+;+;+;+;+;+;+;+	8988	541	chrX;chrX;chrX;chrX;chrX;chrX;chrX;chrX;chrX;chrX;chrX;chrX;chrX;chrX;chrX;chrX;chrX;chrX;chrX;chrX;chrX;chrX;chrX;chrX;chrX;chrX;chrX;chrX;chrX;chrX;chrX;chrX;chrX;chrX;chrX;chrX;chrX;chrX;chrX;chrX;chrX;chrX;chrX;chrX;chrX;chrX;chrX;chrX;chrX;chrX;chrX;chrX;chrX;chrX;chrX;chrX;chrX;chrX;chrX;chrX;chrX;chrX;chrX;chrX;chrX;chrX;chrX;chrX;chrX;chrX;chrX;chrX;chrX;chrX;chrX;chrX;chrX;chrX;chrX;chrX	143518591;143563264;143665745;143671013;143672602;143678092;143693287;143693287;143693287;143693287;143693287;143709648;143709648;143709648;143709648;143709648;143712278;143712278;143713894;143713894;143715136;143715136;143715136;143715136;143715136;143716111;143716111;143716111;143716111;143716111;143733072;143733072;143733072;143733072;143733072;143735257;143735257;143735257;143735257;143735257;143743938;143743938;143743938;143743938;143743938;143764962;143764962;143764962;143764962;143764962;143765268;143765268;143765268;143765268;143765268;143766794;143766794;143766794;143766794;143766794;143774362;143774362;143774362;143774362;143774362;143774938;143774938;143774938;143774938;143774938;143789310;143789310;143789310;143789310;143789310;143791235;143791235;143791235;143791235;143791235	143518763;143563354;143665843;143671043;143672893;143678151;143693488;143693488;143693488;143693488;143693488;143709748;143709748;143709748;143709748;143709748;143712340;143712340;143713938;143713938;143715289;143715289;143715289;143715289;143715289;143716148;143716148;143716148;143716148;143716148;143733203;143733203;143733203;143733203;143733203;143735422;143735422;143735422;143735422;143735422;143744001;143744001;143744001;143744001;143744001;143765010;143765010;143765010;143765010;143765010;143765380;143765380;143765380;143765380;143765380;143766911;143766911;143766911;143766911;143766911;143774461;143774461;143774461;143774461;143774461;143775134;143775134;143775134;143775134;143775134;143789447;143789447;143789447;143789447;143789447;143797796;143797796;143797796;143797796;143797796	+;+;+;+;+;+;+;+;+;+;+;+;+;+;+;+;+;+;+;+;+;+;+;+;+;+;+;+;+;+;+;+;+;+;+;+;+;+;+;+;+;+;+;+;+;+;+;+;+;+;+;+;+;+;+;+;+;+;+;+;+;+;+;+;+;+;+;+;+;+;+;+;+;+;+;+;+;+;+;+	8988	405	chrX;chrX;chrX;chrX;chrX;chrX;chrX;chrX;chrX;chrX;chrX;chrX;chrX;chrX;chrX;chrX;chrX;chrX;chrX;chrX;chrX;chrX;chrX;chrX;chrX;chrX;chrX;chrX;chrX;chrX;chrX;chrX;chrX;chrX;chrX;chrX;chrX;chrX;chrX;chrX;chrX;chrX;chrX;chrX;chrX;chrX;chrX;chrX;chrX;chrX;chrX;chrX;chrX;chrX;chrX;chrX;chrX;chrX;chrX;chrX;chrX;chrX;chrX;chrX;chrX;chrX;chrX;chrX;chrX;chrX;chrX;chrX;chrX;chrX;chrX;chrX;chrX;chrX;chrX;chrX	143518591;143563264;143665745;143671013;143672602;143678092;143693287;143693287;143693287;143693287;143693287;143709648;143709648;143709648;143709648;143709648;143712278;143712278;143713894;143713894;143715136;143715136;143715136;143715136;143715136;143716111;143716111;143716111;143716111;143716111;143733072;143733072;143733072;143733072;143733072;143735257;143735257;143735257;143735257;143735257;143743938;143743938;143743938;143743938;143743938;143764962;143764962;143764962;143764962;143764962;143765268;143765268;143765268;143765268;143765268;143766794;143766794;143766794;143766794;143766794;143774362;143774362;143774362;143774362;143774362;143774938;143774938;143774938;143774938;143774938;143789310;143789310;143789310;143789310;143789310;143791235;143791235;143791235;143791235;143791235	143518763;143563354;143665843;143671043;143672893;143678151;143693488;143693488;143693488;143693488;143693488;143709748;143709748;143709748;143709748;143709748;143712340;143712340;143713938;143713938;143715289;143715289;143715289;143715289;143715289;143716148;143716148;143716148;143716148;143716148;143733203;143733203;143733203;143733203;143733203;143735422;143735422;143735422;143735422;143735422;143744001;143744001;143744001;143744001;143744001;143765010;143765010;143765010;143765010;143765010;143765380;143765380;143765380;143765380;143765380;143766911;143766911;143766911;143766911;143766911;143774461;143774461;143774461;143774461;143774461;143775134;143775134;143775134;143775134;143775134;143789447;143789447;143789447;143789447;143789447;143797796;143797796;143797796;143797796;143797796	+;+;+;+;+;+;+;+;+;+;+;+;+;+;+;+;+;+;+;+;+;+;+;+;+;+;+;+;+;+;+;+;+;+;+;+;+;+;+;+;+;+;+;+;+;+;+;+;+;+;+;+;+;+;+;+;+;+;+;+;+;+;+;+;+;+;+;+;+;+;+;+;+;+;+;+;+;+;+;+	8988	515	chrX;chrX;chrX;chrX;chrX;chrX;chrX;chrX;chrX;chrX;chrX;chrX;chrX;chrX;chrX;chrX;chrX;chrX;chrX;chrX;chrX;chrX;chrX;chrX;chrX;chrX;chrX;chrX;chrX;chrX;chrX;chrX;chrX;chrX;chrX;chrX;chrX;chrX;chrX;chrX;chrX;chrX;chrX;chrX;chrX;chrX;chrX;chrX;chrX;chrX;chrX;chrX;chrX;chrX;chrX;chrX;chrX;chrX;chrX;chrX;chrX;chrX;chrX;chrX;chrX;chrX;chrX;chrX;chrX;chrX;chrX;chrX;chrX;chrX;chrX;chrX;chrX;chrX;chrX;chrX	143518591;143563264;143665745;143671013;143672602;143678092;143693287;143693287;143693287;143693287;143693287;143709648;143709648;143709648;143709648;143709648;143712278;143712278;143713894;143713894;143715136;143715136;143715136;143715136;143715136;143716111;143716111;143716111;143716111;143716111;143733072;143733072;143733072;143733072;143733072;143735257;143735257;143735257;143735257;143735257;143743938;143743938;143743938;143743938;143743938;143764962;143764962;143764962;143764962;143764962;143765268;143765268;143765268;143765268;143765268;143766794;143766794;143766794;143766794;143766794;143774362;143774362;143774362;143774362;143774362;143774938;143774938;143774938;143774938;143774938;143789310;143789310;143789310;143789310;143789310;143791235;143791235;143791235;143791235;143791235	143518763;143563354;143665843;143671043;143672893;143678151;143693488;143693488;143693488;143693488;143693488;143709748;143709748;143709748;143709748;143709748;143712340;143712340;143713938;143713938;143715289;143715289;143715289;143715289;143715289;143716148;143716148;143716148;143716148;143716148;143733203;143733203;143733203;143733203;143733203;143735422;143735422;143735422;143735422;143735422;143744001;143744001;143744001;143744001;143744001;143765010;143765010;143765010;143765010;143765010;143765380;143765380;143765380;143765380;143765380;143766911;143766911;143766911;143766911;143766911;143774461;143774461;143774461;143774461;143774461;143775134;143775134;143775134;143775134;143775134;143789447;143789447;143789447;143789447;143789447;143797796;143797796;143797796;143797796;143797796	+;+;+;+;+;+;+;+;+;+;+;+;+;+;+;+;+;+;+;+;+;+;+;+;+;+;+;+;+;+;+;+;+;+;+;+;+;+;+;+;+;+;+;+;+;+;+;+;+;+;+;+;+;+;+;+;+;+;+;+;+;+;+;+;+;+;+;+;+;+;+;+;+;+;+;+;+;+;+;+	8988	610	chrX;chrX;chrX;chrX;chrX;chrX;chrX;chrX;chrX;chrX;chrX;chrX;chrX;chrX;chrX;chrX;chrX;chrX;chrX;chrX;chrX;chrX;chrX;chrX;chrX;chrX;chrX;chrX;chrX;chrX;chrX;chrX;chrX;chrX;chrX;chrX;chrX;chrX;chrX;chrX;chrX;chrX;chrX;chrX;chrX;chrX;chrX;chrX;chrX;chrX;chrX;chrX;chrX;chrX;chrX;chrX;chrX;chrX;chrX;chrX;chrX;chrX;chrX;chrX;chrX;chrX;chrX;chrX;chrX;chrX;chrX;chrX;chrX;chrX;chrX;chrX;chrX;chrX;chrX;chrX	143518591;143563264;143665745;143671013;143672602;143678092;143693287;143693287;143693287;143693287;143693287;143709648;143709648;143709648;143709648;143709648;143712278;143712278;143713894;143713894;143715136;143715136;143715136;143715136;143715136;143716111;143716111;143716111;143716111;143716111;143733072;143733072;143733072;143733072;143733072;143735257;143735257;143735257;143735257;143735257;143743938;143743938;143743938;143743938;143743938;143764962;143764962;143764962;143764962;143764962;143765268;143765268;143765268;143765268;143765268;143766794;143766794;143766794;143766794;143766794;143774362;143774362;143774362;143774362;143774362;143774938;143774938;143774938;143774938;143774938;143789310;143789310;143789310;143789310;143789310;143791235;143791235;143791235;143791235;143791235	143518763;143563354;143665843;143671043;143672893;143678151;143693488;143693488;143693488;143693488;143693488;143709748;143709748;143709748;143709748;143709748;143712340;143712340;143713938;143713938;143715289;143715289;143715289;143715289;143715289;143716148;143716148;143716148;143716148;143716148;143733203;143733203;143733203;143733203;143733203;143735422;143735422;143735422;143735422;143735422;143744001;143744001;143744001;143744001;143744001;143765010;143765010;143765010;143765010;143765010;143765380;143765380;143765380;143765380;143765380;143766911;143766911;143766911;143766911;143766911;143774461;143774461;143774461;143774461;143774461;143775134;143775134;143775134;143775134;143775134;143789447;143789447;143789447;143789447;143789447;143797796;143797796;143797796;143797796;143797796	+;+;+;+;+;+;+;+;+;+;+;+;+;+;+;+;+;+;+;+;+;+;+;+;+;+;+;+;+;+;+;+;+;+;+;+;+;+;+;+;+;+;+;+;+;+;+;+;+;+;+;+;+;+;+;+;+;+;+;+;+;+;+;+;+;+;+;+;+;+;+;+;+;+;+;+;+;+;+;+	8988	674
T2	chr17;chr17;chr17;chr17;chr17;chr17;chr17;chr17;chr17;chr17;chr17	8372396;8389336;8390904;8392211;8396761;8411818;8413051;8417181;8417994;8421608;8422105	8372503;8389410;8391042;8392311;8396874;8411901;8413157;8417241;8418220;8421722;8422726	+;+;+;+;+;+;+;+;+;+;+	1753	14	chr17;chr17;chr17;chr17;chr17;chr17;chr17;chr17;chr17;chr17;chr17	8372396;8389336;8390904;8392211;8396761;8411818;8413051;8417181;8417994;8421608;8422105	8372503;8389410;8391042;8392311;8396874;8411901;8413157;8417241;8418220;8421722;8422726	+;+;+;+;+;+;+;+;+;+;+	1753	12	chr17;chr17;chr17;chr17;chr17;chr17;chr17;chr17;chr17;chr17;chr17	8372396;8389336;8390904;8392211;8396761;8411818;8413051;8417181;8417994;8421608;8422105	8372503;8389410;8391042;8392311;8396874;8411901;8413157;8417241;8418220;8421722;8422726	+;+;+;+;+;+;+;+;+;+;+	1753	7	chr17;chr17;chr17;chr17;chr17;chr17;chr17;chr17;chr17;chr17;chr17	8372396;8389336;8390904;8392211;8396761;8411818;8413051;8417181;8417994;8421608;8422105	8372503;8389410;8391042;8392311;8396874;8411901;8413157;8417241;8418220;8421722;8422726	+;+;+;+;+;+;+;+;+;+;+	1753	10	chr17;chr17;chr17;chr17;chr17;chr17;chr17;chr17;chr17;chr17;chr17	8372396;8389336;8390904;8392211;8396761;8411818;8413051;8417181;8417994;8421608;8422105	8372503;8389410;8391042;8392311;8396874;8411901;8413157;8417241;8418220;8421722;8422726	+;+;+;+;+;+;+;+;+;+;+	1753	7	chr17;chr17;chr17;chr17;chr17;chr17;chr17;chr17;chr17;chr17;chr17	8372396;8389336;8390904;8392211;8396761;8411818;8413051;8417181;8417994;8421608;8422105	8372503;8389410;8391042;8392311;8396874;8411901;8413157;8417241;8418220;8421722;8422726	+;+;+;+;+;+;+;+;+;+;+	1753	9	chr17;chr17;chr17;chr17;chr17;chr17;chr17;chr17;chr17;chr17;chr17	8372396;8389336;8390904;8392211;8396761;8411818;8413051;8417181;8417994;8421608;8422105	8372503;8389410;8391042;8392311;8396874;8411901;8413157;8417241;8418220;8421722;8422726	+;+;+;+;+;+;+;+;+;+;+	1753	8	chr17;chr17;chr17;chr17;chr17;chr17;chr17;chr17;chr17;chr17;chr17	8372396;8389336;8390904;8392211;8396761;8411818;8413051;8417181;8417994;8421608;8422105	8372503;8389410;8391042;8392311;8396874;8411901;8413157;8417241;8418220;8421722;8422726	+;+;+;+;+;+;+;+;+;+;+	1753	9	chr17;chr17;chr17;chr17;chr17;chr17;chr17;chr17;chr17;chr17;chr17	8372396;8389336;8390904;8392211;8396761;8411818;8413051;8417181;8417994;8421608;8422105	8372503;8389410;8391042;8392311;8396874;8411901;8413157;8417241;8418220;8421722;8422726	+;+;+;+;+;+;+;+;+;+;+	1753	7	chr17;chr17;chr17;chr17;chr17;chr17;chr17;chr17;chr17;chr17;chr17	8372396;8389336;8390904;8392211;8396761;8411818;8413051;8417181;8417994;8421608;8422105	8372503;8389410;8391042;8392311;8396874;8411901;8413157;8417241;8418220;8421722;8422726	+;+;+;+;+;+;+;+;+;+;+	1753	12	chr17;chr17;chr17;chr17;chr17;chr17;chr17;chr17;chr17;chr17;chr17	8372396;8389336;8390904;8392211;8396761;8411818;8413051;8417181;8417994;8421608;8422105	8372503;8389410;8391042;8392311;8396874;8411901;8413157;8417241;8418220;8421722;8422726	+;+;+;+;+;+;+;+;+;+;+	1753	17	chr17;chr17;chr17;chr17;chr17;chr17;chr17;chr17;chr17;chr17;chr17	8372396;8389336;8390904;8392211;8396761;8411818;8413051;8417181;8417994;8421608;8422105	8372503;8389410;8391042;8392311;8396874;8411901;8413157;8417241;8418220;8421722;8422726	+;+;+;+;+;+;+;+;+;+;+	1753	14	chr17;chr17;chr17;chr17;chr17;chr17;chr17;chr17;chr17;chr17;chr17	8372396;8389336;8390904;8392211;8396761;8411818;8413051;8417181;8417994;8421608;8422105	8372503;8389410;8391042;8392311;8396874;8411901;8413157;8417241;8418220;8421722;8422726	+;+;+;+;+;+;+;+;+;+;+	1753	1	chr17;chr17;chr17;chr17;chr17;chr17;chr17;chr17;chr17;chr17;chr17	8372396;8389336;8390904;8392211;8396761;8411818;8413051;8417181;8417994;8421608;8422105	8372503;8389410;8391042;8392311;8396874;8411901;8413157;8417241;8418220;8421722;8422726	+;+;+;+;+;+;+;+;+;+;+	1753	12	chr17;chr17;chr17;chr17;chr17;chr17;chr17;chr17;chr17;chr17;chr17	8372396;8389336;8390904;8392211;8396761;8411818;8413051;8417181;8417994;8421608;8422105	8372503;8389410;8391042;8392311;8396874;8411901;8413157;8417241;8418220;8421722;8422726	+;+;+;+;+;+;+;+;+;+;+	1753	19	chr17;chr17;chr17;chr17;chr17;chr17;chr17;chr17;chr17;chr17;chr17	8372396;8389336;8390904;8392211;8396761;8411818;8413051;8417181;8417994;8421608;8422105	8372503;8389410;8391042;8392311;8396874;8411901;8413157;8417241;8418220;8421722;8422726	+;+;+;+;+;+;+;+;+;+;+	1753	22	chr17;chr17;chr17;chr17;chr17;chr17;chr17;chr17;chr17;chr17;chr17	8372396;8389336;8390904;8392211;8396761;8411818;8413051;8417181;8417994;8421608;8422105	8372503;8389410;8391042;8392311;8396874;8411901;8413157;8417241;8418220;8421722;8422726	+;+;+;+;+;+;+;+;+;+;+	1753	22	chr17;chr17;chr17;chr17;chr17;chr17;chr17;chr17;chr17;chr17;chr17	8372396;8389336;8390904;8392211;8396761;8411818;8413051;8417181;8417994;8421608;8422105	8372503;8389410;8391042;8392311;8396874;8411901;8413157;8417241;8418220;8421722;8422726	+;+;+;+;+;+;+;+;+;+;+	1753	20	chr17;chr17;chr17;chr17;chr17;chr17;chr17;chr17;chr17;chr17;chr17	8372396;8389336;8390904;8392211;8396761;8411818;8413051;8417181;8417994;8421608;8422105	8372503;8389410;8391042;8392311;8396874;8411901;8413157;8417241;8418220;8421722;8422726	+;+;+;+;+;+;+;+;+;+;+	1753	22	chr17;chr17;chr17;chr17;chr17;chr17;chr17;chr17;chr17;chr17;chr17	8372396;8389336;8390904;8392211;8396761;8411818;8413051;8417181;8417994;8421608;8422105	8372503;8389410;8391042;8392311;8396874;8411901;8413157;8417241;8418220;8421722;8422726	+;+;+;+;+;+;+;+;+;+;+	1753	24	chr17;chr17;chr17;chr17;chr17;chr17;chr17;chr17;chr17;chr17;chr17	8372396;8389336;8390904;8392211;8396761;8411818;8413051;8417181;8417994;8421608;8422105	8372503;8389410;8391042;8392311;8396874;8411901;8413157;8417241;8418220;8421722;8422726	+;+;+;+;+;+;+;+;+;+;+	1753	14	chr17;chr17;chr17;chr17;chr17;chr17;chr17;chr17;chr17;chr17;chr17	8372396;8389336;8390904;8392211;8396761;8411818;8413051;8417181;8417994;8421608;8422105	8372503;8389410;8391042;8392311;8396874;8411901;8413157;8417241;8418220;8421722;8422726	+;+;+;+;+;+;+;+;+;+;+	1753	16	chr17;chr17;chr17;chr17;chr17;chr17;chr17;chr17;chr17;chr17;chr17	8372396;8389336;8390904;8392211;8396761;8411818;8413051;8417181;8417994;8421608;8422105	8372503;8389410;8391042;8392311;8396874;8411901;8413157;8417241;8418220;8421722;8422726	+;+;+;+;+;+;+;+;+;+;+	1753	12	chr17;chr17;chr17;chr17;chr17;chr17;chr17;chr17;chr17;chr17;chr17	8372396;8389336;8390904;8392211;8396761;8411818;8413051;8417181;8417994;8421608;8422105	8372503;8389410;8391042;8392311;8396874;8411901;8413157;8417241;8418220;8421722;8422726	+;+;+;+;+;+;+;+;+;+;+	1753	17	chr17;chr17;chr17;chr17;chr17;chr17;chr17;chr17;chr17;chr17;chr17	8372396;8389336;8390904;8392211;8396761;8411818;8413051;8417181;8417994;8421608;8422105	8372503;8389410;8391042;8392311;8396874;8411901;8413157;8417241;8418220;8421722;8422726	+;+;+;+;+;+;+;+;+;+;+	1753	17	chr17;chr17;chr17;chr17;chr17;chr17;chr17;chr17;chr17;chr17;chr17	8372396;8389336;8390904;8392211;8396761;8411818;8413051;8417181;8417994;8421608;8422105	8372503;8389410;8391042;8392311;8396874;8411901;8413157;8417241;8418220;8421722;8422726	+;+;+;+;+;+;+;+;+;+;+	1753	23
Cyp2c70	chr19;chr19;chr19;chr19;chr19;chr19;chr19;chr19;chr19	40153361;40156723;40160555;40164352;40165328;40167463;40180361;40183866;40187095	40153757;40156864;40160742;40164493;40165501;40167623;40180510;40184028;40187286	-;-;-;-;-;-;-;-;-	1709	0	chr19;chr19;chr19;chr19;chr19;chr19;chr19;chr19;chr19	40153361;40156723;40160555;40164352;40165328;40167463;40180361;40183866;40187095	40153757;40156864;40160742;40164493;40165501;40167623;40180510;40184028;40187286	-;-;-;-;-;-;-;-;-	1709	2	chr19;chr19;chr19;chr19;chr19;chr19;chr19;chr19;chr19	40153361;40156723;40160555;40164352;40165328;40167463;40180361;40183866;40187095	40153757;40156864;40160742;40164493;40165501;40167623;40180510;40184028;40187286	-;-;-;-;-;-;-;-;-	1709	2	chr19;chr19;chr19;chr19;chr19;chr19;chr19;chr19;chr19	40153361;40156723;40160555;40164352;40165328;40167463;40180361;40183866;40187095	40153757;40156864;40160742;40164493;40165501;40167623;40180510;40184028;40187286	-;-;-;-;-;-;-;-;-	1709	4	chr19;chr19;chr19;chr19;chr19;chr19;chr19;chr19;chr19	40153361;40156723;40160555;40164352;40165328;40167463;40180361;40183866;40187095	40153757;40156864;40160742;40164493;40165501;40167623;40180510;40184028;40187286	-;-;-;-;-;-;-;-;-	1709	0	chr19;chr19;chr19;chr19;chr19;chr19;chr19;chr19;chr19	40153361;40156723;40160555;40164352;40165328;40167463;40180361;40183866;40187095	40153757;40156864;40160742;40164493;40165501;40167623;40180510;40184028;40187286	-;-;-;-;-;-;-;-;-	1709	3	chr19;chr19;chr19;chr19;chr19;chr19;chr19;chr19;chr19	40153361;40156723;40160555;40164352;40165328;40167463;40180361;40183866;40187095	40153757;40156864;40160742;40164493;40165501;40167623;40180510;40184028;40187286	-;-;-;-;-;-;-;-;-	1709	1	chr19;chr19;chr19;chr19;chr19;chr19;chr19;chr19;chr19	40153361;40156723;40160555;40164352;40165328;40167463;40180361;40183866;40187095	40153757;40156864;40160742;40164493;40165501;40167623;40180510;40184028;40187286	-;-;-;-;-;-;-;-;-	1709	1	chr19;chr19;chr19;chr19;chr19;chr19;chr19;chr19;chr19	40153361;40156723;40160555;40164352;40165328;40167463;40180361;40183866;40187095	40153757;40156864;40160742;40164493;40165501;40167623;40180510;40184028;40187286	-;-;-;-;-;-;-;-;-	1709	0	chr19;chr19;chr19;chr19;chr19;chr19;chr19;chr19;chr19	40153361;40156723;40160555;40164352;40165328;40167463;40180361;40183866;40187095	40153757;40156864;40160742;40164493;40165501;40167623;40180510;40184028;40187286	-;-;-;-;-;-;-;-;-	1709	0	chr19;chr19;chr19;chr19;chr19;chr19;chr19;chr19;chr19	40153361;40156723;40160555;40164352;40165328;40167463;40180361;40183866;40187095	40153757;40156864;40160742;40164493;40165501;40167623;40180510;40184028;40187286	-;-;-;-;-;-;-;-;-	1709	0	chr19;chr19;chr19;chr19;chr19;chr19;chr19;chr19;chr19	40153361;40156723;40160555;40164352;40165328;40167463;40180361;40183866;40187095	40153757;40156864;40160742;40164493;40165501;40167623;40180510;40184028;40187286	-;-;-;-;-;-;-;-;-	1709	0	chr19;chr19;chr19;chr19;chr19;chr19;chr19;chr19;chr19	40153361;40156723;40160555;40164352;40165328;40167463;40180361;40183866;40187095	40153757;40156864;40160742;40164493;40165501;40167623;40180510;40184028;40187286	-;-;-;-;-;-;-;-;-	1709	0	chr19;chr19;chr19;chr19;chr19;chr19;chr19;chr19;chr19	40153361;40156723;40160555;40164352;40165328;40167463;40180361;40183866;40187095	40153757;40156864;40160742;40164493;40165501;40167623;40180510;40184028;40187286	-;-;-;-;-;-;-;-;-	1709	4	chr19;chr19;chr19;chr19;chr19;chr19;chr19;chr19;chr19	40153361;40156723;40160555;40164352;40165328;40167463;40180361;40183866;40187095	40153757;40156864;40160742;40164493;40165501;40167623;40180510;40184028;40187286	-;-;-;-;-;-;-;-;-	1709	0	chr19;chr19;chr19;chr19;chr19;chr19;chr19;chr19;chr19	40153361;40156723;40160555;40164352;40165328;40167463;40180361;40183866;40187095	40153757;40156864;40160742;40164493;40165501;40167623;40180510;40184028;40187286	-;-;-;-;-;-;-;-;-	1709	0	chr19;chr19;chr19;chr19;chr19;chr19;chr19;chr19;chr19	40153361;40156723;40160555;40164352;40165328;40167463;40180361;40183866;40187095	40153757;40156864;40160742;40164493;40165501;40167623;40180510;40184028;40187286	-;-;-;-;-;-;-;-;-	1709	0	chr19;chr19;chr19;chr19;chr19;chr19;chr19;chr19;chr19	40153361;40156723;40160555;40164352;40165328;40167463;40180361;40183866;40187095	40153757;40156864;40160742;40164493;40165501;40167623;40180510;40184028;40187286	-;-;-;-;-;-;-;-;-	1709	0	chr19;chr19;chr19;chr19;chr19;chr19;chr19;chr19;chr19	40153361;40156723;40160555;40164352;40165328;40167463;40180361;40183866;40187095	40153757;40156864;40160742;40164493;40165501;40167623;40180510;40184028;40187286	-;-;-;-;-;-;-;-;-	1709	1	chr19;chr19;chr19;chr19;chr19;chr19;chr19;chr19;chr19	40153361;40156723;40160555;40164352;40165328;40167463;40180361;40183866;40187095	40153757;40156864;40160742;40164493;40165501;40167623;40180510;40184028;40187286	-;-;-;-;-;-;-;-;-	1709	2	chr19;chr19;chr19;chr19;chr19;chr19;chr19;chr19;chr19	40153361;40156723;40160555;40164352;40165328;40167463;40180361;40183866;40187095	40153757;40156864;40160742;40164493;40165501;40167623;40180510;40184028;40187286	-;-;-;-;-;-;-;-;-	1709	0	chr19;chr19;chr19;chr19;chr19;chr19;chr19;chr19;chr19	40153361;40156723;40160555;40164352;40165328;40167463;40180361;40183866;40187095	40153757;40156864;40160742;40164493;40165501;40167623;40180510;40184028;40187286	-;-;-;-;-;-;-;-;-	1709	0	chr19;chr19;chr19;chr19;chr19;chr19;chr19;chr19;chr19	40153361;40156723;40160555;40164352;40165328;40167463;40180361;40183866;40187095	40153757;40156864;40160742;40164493;40165501;40167623;40180510;40184028;40187286	-;-;-;-;-;-;-;-;-	1709	1	chr19;chr19;chr19;chr19;chr19;chr19;chr19;chr19;chr19	40153361;40156723;40160555;40164352;40165328;40167463;40180361;40183866;40187095	40153757;40156864;40160742;40164493;40165501;40167623;40180510;40184028;40187286	-;-;-;-;-;-;-;-;-	1709	0	chr19;chr19;chr19;chr19;chr19;chr19;chr19;chr19;chr19	40153361;40156723;40160555;40164352;40165328;40167463;40180361;40183866;40187095	40153757;40156864;40160742;40164493;40165501;40167623;40180510;40184028;40187286	-;-;-;-;-;-;-;-;-	1709	0	chr19;chr19;chr19;chr19;chr19;chr19;chr19;chr19;chr19	40153361;40156723;40160555;40164352;40165328;40167463;40180361;40183866;40187095	40153757;40156864;40160742;40164493;40165501;40167623;40180510;40184028;40187286	-;-;-;-;-;-;-;-;-	1709	0
E430018J23Rik	chr7;chr7;chr7	127390836;127393001;127393253	127392515;127393114;127393621	-;-;-	2163	85	chr7;chr7;chr7	127390836;127393001;127393253	127392515;127393114;127393621	-;-;-	2163	70	chr7;chr7;chr7	127390836;127393001;127393253	127392515;127393114;127393621	-;-;-	2163	70	chr7;chr7;chr7	127390836;127393001;127393253	127392515;127393114;127393621	-;-;-	2163	59	chr7;chr7;chr7	127390836;127393001;127393253	127392515;127393114;127393621	-;-;-	2163	56	chr7;chr7;chr7	127390836;127393001;127393253	127392515;127393114;127393621	-;-;-	2163	70	chr7;chr7;chr7	127390836;127393001;127393253	127392515;127393114;127393621	-;-;-	2163	67	chr7;chr7;chr7	127390836;127393001;127393253	127392515;127393114;127393621	-;-;-	2163	53	chr7;chr7;chr7	127390836;127393001;127393253	127392515;127393114;127393621	-;-;-	2163	72	chr7;chr7;chr7	127390836;127393001;127393253	127392515;127393114;127393621	-;-;-	2163	56	chr7;chr7;chr7	127390836;127393001;127393253	127392515;127393114;127393621	-;-;-	2163	64	chr7;chr7;chr7	127390836;127393001;127393253	127392515;127393114;127393621	-;-;-	2163	78	chr7;chr7;chr7	127390836;127393001;127393253	127392515;127393114;127393621	-;-;-	2163	62	chr7;chr7;chr7	127390836;127393001;127393253	127392515;127393114;127393621	-;-;-	2163	73	chr7;chr7;chr7	127390836;127393001;127393253	127392515;127393114;127393621	-;-;-	2163	214	chr7;chr7;chr7	127390836;127393001;127393253	127392515;127393114;127393621	-;-;-	2163	136	chr7;chr7;chr7	127390836;127393001;127393253	127392515;127393114;127393621	-;-;-	2163	159	chr7;chr7;chr7	127390836;127393001;127393253	127392515;127393114;127393621	-;-;-	2163	173	chr7;chr7;chr7	127390836;127393001;127393253	127392515;127393114;127393621	-;-;-	2163	155	chr7;chr7;chr7	127390836;127393001;127393253	127392515;127393114;127393621	-;-;-	2163	108	chr7;chr7;chr7	127390836;127393001;127393253	127392515;127393114;127393621	-;-;-	2163	156	chr7;chr7;chr7	127390836;127393001;127393253	127392515;127393114;127393621	-;-;-	2163	130	chr7;chr7;chr7	127390836;127393001;127393253	127392515;127393114;127393621	-;-;-	2163	184	chr7;chr7;chr7	127390836;127393001;127393253	127392515;127393114;127393621	-;-;-	2163	181	chr7;chr7;chr7	127390836;127393001;127393253	127392515;127393114;127393621	-;-;-	2163	164	chr7;chr7;chr7	127390836;127393001;127393253	127392515;127393114;127393621	-;-;-	2163	215
Vnn3	chr10;chr10;chr10;chr10;chr10;chr10;chr10	23851462;23851907;23856198;23864338;23865628;23867094;23869529	23851796;23852037;23856390;23864629;23865998;23867267;23869843	+;+;+;+;+;+;+	1811	0	chr10;chr10;chr10;chr10;chr10;chr10;chr10	23851462;23851907;23856198;23864338;23865628;23867094;23869529	23851796;23852037;23856390;23864629;23865998;23867267;23869843	+;+;+;+;+;+;+	1811	0	chr10;chr10;chr10;chr10;chr10;chr10;chr10	23851462;23851907;23856198;23864338;23865628;23867094;23869529	23851796;23852037;23856390;23864629;23865998;23867267;23869843	+;+;+;+;+;+;+	1811	0	chr10;chr10;chr10;chr10;chr10;chr10;chr10	23851462;23851907;23856198;23864338;23865628;23867094;23869529	23851796;23852037;23856390;23864629;23865998;23867267;23869843	+;+;+;+;+;+;+	1811	0	chr10;chr10;chr10;chr10;chr10;chr10;chr10	23851462;23851907;23856198;23864338;23865628;23867094;23869529	23851796;23852037;23856390;23864629;23865998;23867267;23869843	+;+;+;+;+;+;+	1811	0	chr10;chr10;chr10;chr10;chr10;chr10;chr10	23851462;23851907;23856198;23864338;23865628;23867094;23869529	23851796;23852037;23856390;23864629;23865998;23867267;23869843	+;+;+;+;+;+;+	1811	0	chr10;chr10;chr10;chr10;chr10;chr10;chr10	23851462;23851907;23856198;23864338;23865628;23867094;23869529	23851796;23852037;23856390;23864629;23865998;23867267;23869843	+;+;+;+;+;+;+	1811	0	chr10;chr10;chr10;chr10;chr10;chr10;chr10	23851462;23851907;23856198;23864338;23865628;23867094;23869529	23851796;23852037;23856390;23864629;23865998;23867267;23869843	+;+;+;+;+;+;+	1811	0	chr10;chr10;chr10;chr10;chr10;chr10;chr10	23851462;23851907;23856198;23864338;23865628;23867094;23869529	23851796;23852037;23856390;23864629;23865998;23867267;23869843	+;+;+;+;+;+;+	1811	0	chr10;chr10;chr10;chr10;chr10;chr10;chr10	23851462;23851907;23856198;23864338;23865628;23867094;23869529	23851796;23852037;23856390;23864629;23865998;23867267;23869843	+;+;+;+;+;+;+	1811	0	chr10;chr10;chr10;chr10;chr10;chr10;chr10	23851462;23851907;23856198;23864338;23865628;23867094;23869529	23851796;23852037;23856390;23864629;23865998;23867267;23869843	+;+;+;+;+;+;+	1811	0	chr10;chr10;chr10;chr10;chr10;chr10;chr10	23851462;23851907;23856198;23864338;23865628;23867094;23869529	23851796;23852037;23856390;23864629;23865998;23867267;23869843	+;+;+;+;+;+;+	1811	0	chr10;chr10;chr10;chr10;chr10;chr10;chr10	23851462;23851907;23856198;23864338;23865628;23867094;23869529	23851796;23852037;23856390;23864629;23865998;23867267;23869843	+;+;+;+;+;+;+	1811	0	chr10;chr10;chr10;chr10;chr10;chr10;chr10	23851462;23851907;23856198;23864338;23865628;23867094;23869529	23851796;23852037;23856390;23864629;23865998;23867267;23869843	+;+;+;+;+;+;+	1811	0	chr10;chr10;chr10;chr10;chr10;chr10;chr10	23851462;23851907;23856198;23864338;23865628;23867094;23869529	23851796;23852037;23856390;23864629;23865998;23867267;23869843	+;+;+;+;+;+;+	1811	0	chr10;chr10;chr10;chr10;chr10;chr10;chr10	23851462;23851907;23856198;23864338;23865628;23867094;23869529	23851796;23852037;23856390;23864629;23865998;23867267;23869843	+;+;+;+;+;+;+	1811	0	chr10;chr10;chr10;chr10;chr10;chr10;chr10	23851462;23851907;23856198;23864338;23865628;23867094;23869529	23851796;23852037;23856390;23864629;23865998;23867267;23869843	+;+;+;+;+;+;+	1811	0	chr10;chr10;chr10;chr10;chr10;chr10;chr10	23851462;23851907;23856198;23864338;23865628;23867094;23869529	23851796;23852037;23856390;23864629;23865998;23867267;23869843	+;+;+;+;+;+;+	1811	0	chr10;chr10;chr10;chr10;chr10;chr10;chr10	23851462;23851907;23856198;23864338;23865628;23867094;23869529	23851796;23852037;23856390;23864629;23865998;23867267;23869843	+;+;+;+;+;+;+	1811	0	chr10;chr10;chr10;chr10;chr10;chr10;chr10	23851462;23851907;23856198;23864338;23865628;23867094;23869529	23851796;23852037;23856390;23864629;23865998;23867267;23869843	+;+;+;+;+;+;+	1811	1	chr10;chr10;chr10;chr10;chr10;chr10;chr10	23851462;23851907;23856198;23864338;23865628;23867094;23869529	23851796;23852037;23856390;23864629;23865998;23867267;23869843	+;+;+;+;+;+;+	1811	0	chr10;chr10;chr10;chr10;chr10;chr10;chr10	23851462;23851907;23856198;23864338;23865628;23867094;23869529	23851796;23852037;23856390;23864629;23865998;23867267;23869843	+;+;+;+;+;+;+	1811	0	chr10;chr10;chr10;chr10;chr10;chr10;chr10	23851462;23851907;23856198;23864338;23865628;23867094;23869529	23851796;23852037;23856390;23864629;23865998;23867267;23869843	+;+;+;+;+;+;+	1811	0	chr10;chr10;chr10;chr10;chr10;chr10;chr10	23851462;23851907;23856198;23864338;23865628;23867094;23869529	23851796;23852037;23856390;23864629;23865998;23867267;23869843	+;+;+;+;+;+;+	1811	0	chr10;chr10;chr10;chr10;chr10;chr10;chr10	23851462;23851907;23856198;23864338;23865628;23867094;23869529	23851796;23852037;23856390;23864629;23865998;23867267;23869843	+;+;+;+;+;+;+	1811	0	chr10;chr10;chr10;chr10;chr10;chr10;chr10	23851462;23851907;23856198;23864338;23865628;23867094;23869529	23851796;23852037;23856390;23864629;23865998;23867267;23869843	+;+;+;+;+;+;+	1811	0
Scamp4	chr10;chr10;chr10;chr10;chr10;chr10;chr10	80602882;80608803;80609330;80609641;80611028;80612342;80614604	80602949;80608850;80609458;80609797;80611129;80612459;80615783	+;+;+;+;+;+;+	1802	685	chr10;chr10;chr10;chr10;chr10;chr10;chr10	80602882;80608803;80609330;80609641;80611028;80612342;80614604	80602949;80608850;80609458;80609797;80611129;80612459;80615783	+;+;+;+;+;+;+	1802	624	chr10;chr10;chr10;chr10;chr10;chr10;chr10	80602882;80608803;80609330;80609641;80611028;80612342;80614604	80602949;80608850;80609458;80609797;80611129;80612459;80615783	+;+;+;+;+;+;+	1802	846	chr10;chr10;chr10;chr10;chr10;chr10;chr10	80602882;80608803;80609330;80609641;80611028;80612342;80614604	80602949;80608850;80609458;80609797;80611129;80612459;80615783	+;+;+;+;+;+;+	1802	806	chr10;chr10;chr10;chr10;chr10;chr10;chr10	80602882;80608803;80609330;80609641;80611028;80612342;80614604	80602949;80608850;80609458;80609797;80611129;80612459;80615783	+;+;+;+;+;+;+	1802	733	chr10;chr10;chr10;chr10;chr10;chr10;chr10	80602882;80608803;80609330;80609641;80611028;80612342;80614604	80602949;80608850;80609458;80609797;80611129;80612459;80615783	+;+;+;+;+;+;+	1802	728	chr10;chr10;chr10;chr10;chr10;chr10;chr10	80602882;80608803;80609330;80609641;80611028;80612342;80614604	80602949;80608850;80609458;80609797;80611129;80612459;80615783	+;+;+;+;+;+;+	1802	804	chr10;chr10;chr10;chr10;chr10;chr10;chr10	80602882;80608803;80609330;80609641;80611028;80612342;80614604	80602949;80608850;80609458;80609797;80611129;80612459;80615783	+;+;+;+;+;+;+	1802	653	chr10;chr10;chr10;chr10;chr10;chr10;chr10	80602882;80608803;80609330;80609641;80611028;80612342;80614604	80602949;80608850;80609458;80609797;80611129;80612459;80615783	+;+;+;+;+;+;+	1802	953	chr10;chr10;chr10;chr10;chr10;chr10;chr10	80602882;80608803;80609330;80609641;80611028;80612342;80614604	80602949;80608850;80609458;80609797;80611129;80612459;80615783	+;+;+;+;+;+;+	1802	976	chr10;chr10;chr10;chr10;chr10;chr10;chr10	80602882;80608803;80609330;80609641;80611028;80612342;80614604	80602949;80608850;80609458;80609797;80611129;80612459;80615783	+;+;+;+;+;+;+	1802	1073	chr10;chr10;chr10;chr10;chr10;chr10;chr10	80602882;80608803;80609330;80609641;80611028;80612342;80614604	80602949;80608850;80609458;80609797;80611129;80612459;80615783	+;+;+;+;+;+;+	1802	885	chr10;chr10;chr10;chr10;chr10;chr10;chr10	80602882;80608803;80609330;80609641;80611028;80612342;80614604	80602949;80608850;80609458;80609797;80611129;80612459;80615783	+;+;+;+;+;+;+	1802	768	chr10;chr10;chr10;chr10;chr10;chr10;chr10	80602882;80608803;80609330;80609641;80611028;80612342;80614604	80602949;80608850;80609458;80609797;80611129;80612459;80615783	+;+;+;+;+;+;+	1802	1057	chr10;chr10;chr10;chr10;chr10;chr10;chr10	80602882;80608803;80609330;80609641;80611028;80612342;80614604	80602949;80608850;80609458;80609797;80611129;80612459;80615783	+;+;+;+;+;+;+	1802	536	chr10;chr10;chr10;chr10;chr10;chr10;chr10	80602882;80608803;80609330;80609641;80611028;80612342;80614604	80602949;80608850;80609458;80609797;80611129;80612459;80615783	+;+;+;+;+;+;+	1802	356	chr10;chr10;chr10;chr10;chr10;chr10;chr10	80602882;80608803;80609330;80609641;80611028;80612342;80614604	80602949;80608850;80609458;80609797;80611129;80612459;80615783	+;+;+;+;+;+;+	1802	438	chr10;chr10;chr10;chr10;chr10;chr10;chr10	80602882;80608803;80609330;80609641;80611028;80612342;80614604	80602949;80608850;80609458;80609797;80611129;80612459;80615783	+;+;+;+;+;+;+	1802	400	chr10;chr10;chr10;chr10;chr10;chr10;chr10	80602882;80608803;80609330;80609641;80611028;80612342;80614604	80602949;80608850;80609458;80609797;80611129;80612459;80615783	+;+;+;+;+;+;+	1802	441	chr10;chr10;chr10;chr10;chr10;chr10;chr10	80602882;80608803;80609330;80609641;80611028;80612342;80614604	80602949;80608850;80609458;80609797;80611129;80612459;80615783	+;+;+;+;+;+;+	1802	389	chr10;chr10;chr10;chr10;chr10;chr10;chr10	80602882;80608803;80609330;80609641;80611028;80612342;80614604	80602949;80608850;80609458;80609797;80611129;80612459;80615783	+;+;+;+;+;+;+	1802	658	chr10;chr10;chr10;chr10;chr10;chr10;chr10	80602882;80608803;80609330;80609641;80611028;80612342;80614604	80602949;80608850;80609458;80609797;80611129;80612459;80615783	+;+;+;+;+;+;+	1802	731	chr10;chr10;chr10;chr10;chr10;chr10;chr10	80602882;80608803;80609330;80609641;80611028;80612342;80614604	80602949;80608850;80609458;80609797;80611129;80612459;80615783	+;+;+;+;+;+;+	1802	555	chr10;chr10;chr10;chr10;chr10;chr10;chr10	80602882;80608803;80609330;80609641;80611028;80612342;80614604	80602949;80608850;80609458;80609797;80611129;80612459;80615783	+;+;+;+;+;+;+	1802	635	chr10;chr10;chr10;chr10;chr10;chr10;chr10	80602882;80608803;80609330;80609641;80611028;80612342;80614604	80602949;80608850;80609458;80609797;80611129;80612459;80615783	+;+;+;+;+;+;+	1802	621	chr10;chr10;chr10;chr10;chr10;chr10;chr10	80602882;80608803;80609330;80609641;80611028;80612342;80614604	80602949;80608850;80609458;80609797;80611129;80612459;80615783	+;+;+;+;+;+;+	1802	763
Spty2d1	chr7;chr7;chr7;chr7;chr7;chr7	46990396;46994565;46996017;46997472;46999771;47008075	46993386;46994642;46996185;46999004;46999885;47008414	-;-;-;-;-;-	5226	532	chr7;chr7;chr7;chr7;chr7;chr7	46990396;46994565;46996017;46997472;46999771;47008075	46993386;46994642;46996185;46999004;46999885;47008414	-;-;-;-;-;-	5226	438	chr7;chr7;chr7;chr7;chr7;chr7	46990396;46994565;46996017;46997472;46999771;47008075	46993386;46994642;46996185;46999004;46999885;47008414	-;-;-;-;-;-	5226	445	chr7;chr7;chr7;chr7;chr7;chr7	46990396;46994565;46996017;46997472;46999771;47008075	46993386;46994642;46996185;46999004;46999885;47008414	-;-;-;-;-;-	5226	462	chr7;chr7;chr7;chr7;chr7;chr7	46990396;46994565;46996017;46997472;46999771;47008075	46993386;46994642;46996185;46999004;46999885;47008414	-;-;-;-;-;-	5226	410	chr7;chr7;chr7;chr7;chr7;chr7	46990396;46994565;46996017;46997472;46999771;47008075	46993386;46994642;46996185;46999004;46999885;47008414	-;-;-;-;-;-	5226	380	chr7;chr7;chr7;chr7;chr7;chr7	46990396;46994565;46996017;46997472;46999771;47008075	46993386;46994642;46996185;46999004;46999885;47008414	-;-;-;-;-;-	5226	487	chr7;chr7;chr7;chr7;chr7;chr7	46990396;46994565;46996017;46997472;46999771;47008075	46993386;46994642;46996185;46999004;46999885;47008414	-;-;-;-;-;-	5226	413	chr7;chr7;chr7;chr7;chr7;chr7	46990396;46994565;46996017;46997472;46999771;47008075	46993386;46994642;46996185;46999004;46999885;47008414	-;-;-;-;-;-	5226	418	chr7;chr7;chr7;chr7;chr7;chr7	46990396;46994565;46996017;46997472;46999771;47008075	46993386;46994642;46996185;46999004;46999885;47008414	-;-;-;-;-;-	5226	449	chr7;chr7;chr7;chr7;chr7;chr7	46990396;46994565;46996017;46997472;46999771;47008075	46993386;46994642;46996185;46999004;46999885;47008414	-;-;-;-;-;-	5226	542	chr7;chr7;chr7;chr7;chr7;chr7	46990396;46994565;46996017;46997472;46999771;47008075	46993386;46994642;46996185;46999004;46999885;47008414	-;-;-;-;-;-	5226	483	chr7;chr7;chr7;chr7;chr7;chr7	46990396;46994565;46996017;46997472;46999771;47008075	46993386;46994642;46996185;46999004;46999885;47008414	-;-;-;-;-;-	5226	445	chr7;chr7;chr7;chr7;chr7;chr7	46990396;46994565;46996017;46997472;46999771;47008075	46993386;46994642;46996185;46999004;46999885;47008414	-;-;-;-;-;-	5226	732	chr7;chr7;chr7;chr7;chr7;chr7	46990396;46994565;46996017;46997472;46999771;47008075	46993386;46994642;46996185;46999004;46999885;47008414	-;-;-;-;-;-	5226	936	chr7;chr7;chr7;chr7;chr7;chr7	46990396;46994565;46996017;46997472;46999771;47008075	46993386;46994642;46996185;46999004;46999885;47008414	-;-;-;-;-;-	5226	685	chr7;chr7;chr7;chr7;chr7;chr7	46990396;46994565;46996017;46997472;46999771;47008075	46993386;46994642;46996185;46999004;46999885;47008414	-;-;-;-;-;-	5226	703	chr7;chr7;chr7;chr7;chr7;chr7	46990396;46994565;46996017;46997472;46999771;47008075	46993386;46994642;46996185;46999004;46999885;47008414	-;-;-;-;-;-	5226	654	chr7;chr7;chr7;chr7;chr7;chr7	46990396;46994565;46996017;46997472;46999771;47008075	46993386;46994642;46996185;46999004;46999885;47008414	-;-;-;-;-;-	5226	1094	chr7;chr7;chr7;chr7;chr7;chr7	46990396;46994565;46996017;46997472;46999771;47008075	46993386;46994642;46996185;46999004;46999885;47008414	-;-;-;-;-;-	5226	1034	chr7;chr7;chr7;chr7;chr7;chr7	46990396;46994565;46996017;46997472;46999771;47008075	46993386;46994642;46996185;46999004;46999885;47008414	-;-;-;-;-;-	5226	1055	chr7;chr7;chr7;chr7;chr7;chr7	46990396;46994565;46996017;46997472;46999771;47008075	46993386;46994642;46996185;46999004;46999885;47008414	-;-;-;-;-;-	5226	1080	chr7;chr7;chr7;chr7;chr7;chr7	46990396;46994565;46996017;46997472;46999771;47008075	46993386;46994642;46996185;46999004;46999885;47008414	-;-;-;-;-;-	5226	775	chr7;chr7;chr7;chr7;chr7;chr7	46990396;46994565;46996017;46997472;46999771;47008075	46993386;46994642;46996185;46999004;46999885;47008414	-;-;-;-;-;-	5226	893	chr7;chr7;chr7;chr7;chr7;chr7	46990396;46994565;46996017;46997472;46999771;47008075	46993386;46994642;46996185;46999004;46999885;47008414	-;-;-;-;-;-	5226	964	chr7;chr7;chr7;chr7;chr7;chr7	46990396;46994565;46996017;46997472;46999771;47008075	46993386;46994642;46996185;46999004;46999885;47008414	-;-;-;-;-;-	5226	1044
Pop5	chr5;chr5;chr5;chr5;chr5;chr5	115235851;115237824;115238135;115240162;115240473;115240639	115235884;115238069;115238277;115240311;115240556;115240970	+;+;+;+;+;+	989	317	chr5;chr5;chr5;chr5;chr5;chr5	115235851;115237824;115238135;115240162;115240473;115240639	115235884;115238069;115238277;115240311;115240556;115240970	+;+;+;+;+;+	989	282	chr5;chr5;chr5;chr5;chr5;chr5	115235851;115237824;115238135;115240162;115240473;115240639	115235884;115238069;115238277;115240311;115240556;115240970	+;+;+;+;+;+	989	392	chr5;chr5;chr5;chr5;chr5;chr5	115235851;115237824;115238135;115240162;115240473;115240639	115235884;115238069;115238277;115240311;115240556;115240970	+;+;+;+;+;+	989	417	chr5;chr5;chr5;chr5;chr5;chr5	115235851;115237824;115238135;115240162;115240473;115240639	115235884;115238069;115238277;115240311;115240556;115240970	+;+;+;+;+;+	989	420	chr5;chr5;chr5;chr5;chr5;chr5	115235851;115237824;115238135;115240162;115240473;115240639	115235884;115238069;115238277;115240311;115240556;115240970	+;+;+;+;+;+	989	375	chr5;chr5;chr5;chr5;chr5;chr5	115235851;115237824;115238135;115240162;115240473;115240639	115235884;115238069;115238277;115240311;115240556;115240970	+;+;+;+;+;+	989	306	chr5;chr5;chr5;chr5;chr5;chr5	115235851;115237824;115238135;115240162;115240473;115240639	115235884;115238069;115238277;115240311;115240556;115240970	+;+;+;+;+;+	989	300	chr5;chr5;chr5;chr5;chr5;chr5	115235851;115237824;115238135;115240162;115240473;115240639	115235884;115238069;115238277;115240311;115240556;115240970	+;+;+;+;+;+	989	401	chr5;chr5;chr5;chr5;chr5;chr5	115235851;115237824;115238135;115240162;115240473;115240639	115235884;115238069;115238277;115240311;115240556;115240970	+;+;+;+;+;+	989	421	chr5;chr5;chr5;chr5;chr5;chr5	115235851;115237824;115238135;115240162;115240473;115240639	115235884;115238069;115238277;115240311;115240556;115240970	+;+;+;+;+;+	989	378	chr5;chr5;chr5;chr5;chr5;chr5	115235851;115237824;115238135;115240162;115240473;115240639	115235884;115238069;115238277;115240311;115240556;115240970	+;+;+;+;+;+	989	335	chr5;chr5;chr5;chr5;chr5;chr5	115235851;115237824;115238135;115240162;115240473;115240639	115235884;115238069;115238277;115240311;115240556;115240970	+;+;+;+;+;+	989	440	chr5;chr5;chr5;chr5;chr5;chr5	115235851;115237824;115238135;115240162;115240473;115240639	115235884;115238069;115238277;115240311;115240556;115240970	+;+;+;+;+;+	989	591	chr5;chr5;chr5;chr5;chr5;chr5	115235851;115237824;115238135;115240162;115240473;115240639	115235884;115238069;115238277;115240311;115240556;115240970	+;+;+;+;+;+	989	200	chr5;chr5;chr5;chr5;chr5;chr5	115235851;115237824;115238135;115240162;115240473;115240639	115235884;115238069;115238277;115240311;115240556;115240970	+;+;+;+;+;+	989	124	chr5;chr5;chr5;chr5;chr5;chr5	115235851;115237824;115238135;115240162;115240473;115240639	115235884;115238069;115238277;115240311;115240556;115240970	+;+;+;+;+;+	989	185	chr5;chr5;chr5;chr5;chr5;chr5	115235851;115237824;115238135;115240162;115240473;115240639	115235884;115238069;115238277;115240311;115240556;115240970	+;+;+;+;+;+	989	206	chr5;chr5;chr5;chr5;chr5;chr5	115235851;115237824;115238135;115240162;115240473;115240639	115235884;115238069;115238277;115240311;115240556;115240970	+;+;+;+;+;+	989	158	chr5;chr5;chr5;chr5;chr5;chr5	115235851;115237824;115238135;115240162;115240473;115240639	115235884;115238069;115238277;115240311;115240556;115240970	+;+;+;+;+;+	989	113	chr5;chr5;chr5;chr5;chr5;chr5	115235851;115237824;115238135;115240162;115240473;115240639	115235884;115238069;115238277;115240311;115240556;115240970	+;+;+;+;+;+	989	178	chr5;chr5;chr5;chr5;chr5;chr5	115235851;115237824;115238135;115240162;115240473;115240639	115235884;115238069;115238277;115240311;115240556;115240970	+;+;+;+;+;+	989	156	chr5;chr5;chr5;chr5;chr5;chr5	115235851;115237824;115238135;115240162;115240473;115240639	115235884;115238069;115238277;115240311;115240556;115240970	+;+;+;+;+;+	989	165	chr5;chr5;chr5;chr5;chr5;chr5	115235851;115237824;115238135;115240162;115240473;115240639	115235884;115238069;115238277;115240311;115240556;115240970	+;+;+;+;+;+	989	181	chr5;chr5;chr5;chr5;chr5;chr5	115235851;115237824;115238135;115240162;115240473;115240639	115235884;115238069;115238277;115240311;115240556;115240970	+;+;+;+;+;+	989	275	chr5;chr5;chr5;chr5;chr5;chr5	115235851;115237824;115238135;115240162;115240473;115240639	115235884;115238069;115238277;115240311;115240556;115240970	+;+;+;+;+;+	989	342
Dynlrb1	chr2;chr2;chr2;chr2;chr2;chr2;chr2;chr2;chr2;chr2;chr2;chr2;chr2;chr2;chr2;chr2	155236533;155236533;155236608;155236608;155242731;155242731;155242731;155242735;155247771;155247771;155247771;155247771;155249921;155249921;155249921;155249921	155236617;155236617;155236936;155236940;155242806;155242806;155242806;155242806;155247938;155247938;155247938;155247938;155250277;155250277;155250277;155250277	+;+;+;+;+;+;+;+;+;+;+;+;+;+;+;+	1009	1195	chr2;chr2;chr2;chr2;chr2;chr2;chr2;chr2;chr2;chr2;chr2;chr2;chr2;chr2;chr2;chr2	155236533;155236533;155236608;155236608;155242731;155242731;155242731;155242735;155247771;155247771;155247771;155247771;155249921;155249921;155249921;155249921	155236617;155236617;155236936;155236940;155242806;155242806;155242806;155242806;155247938;155247938;155247938;155247938;155250277;155250277;155250277;155250277	+;+;+;+;+;+;+;+;+;+;+;+;+;+;+;+	1009	918	chr2;chr2;chr2;chr2;chr2;chr2;chr2;chr2;chr2;chr2;chr2;chr2;chr2;chr2;chr2;chr2	155236533;155236533;155236608;155236608;155242731;155242731;155242731;155242735;155247771;155247771;155247771;155247771;155249921;155249921;155249921;155249921	155236617;155236617;155236936;155236940;155242806;155242806;155242806;155242806;155247938;155247938;155247938;155247938;155250277;155250277;155250277;155250277	+;+;+;+;+;+;+;+;+;+;+;+;+;+;+;+	1009	1234	chr2;chr2;chr2;chr2;chr2;chr2;chr2;chr2;chr2;chr2;chr2;chr2;chr2;chr2;chr2;chr2	155236533;155236533;155236608;155236608;155242731;155242731;155242731;155242735;155247771;155247771;155247771;155247771;155249921;155249921;155249921;155249921	155236617;155236617;155236936;155236940;155242806;155242806;155242806;155242806;155247938;155247938;155247938;155247938;155250277;155250277;155250277;155250277	+;+;+;+;+;+;+;+;+;+;+;+;+;+;+;+	1009	1049	chr2;chr2;chr2;chr2;chr2;chr2;chr2;chr2;chr2;chr2;chr2;chr2;chr2;chr2;chr2;chr2	155236533;155236533;155236608;155236608;155242731;155242731;155242731;155242735;155247771;155247771;155247771;155247771;155249921;155249921;155249921;155249921	155236617;155236617;155236936;155236940;155242806;155242806;155242806;155242806;155247938;155247938;155247938;155247938;155250277;155250277;155250277;155250277	+;+;+;+;+;+;+;+;+;+;+;+;+;+;+;+	1009	1186	chr2;chr2;chr2;chr2;chr2;chr2;chr2;chr2;chr2;chr2;chr2;chr2;chr2;chr2;chr2;chr2	155236533;155236533;155236608;155236608;155242731;155242731;155242731;155242735;155247771;155247771;155247771;155247771;155249921;155249921;155249921;155249921	155236617;155236617;155236936;155236940;155242806;155242806;155242806;155242806;155247938;155247938;155247938;155247938;155250277;155250277;155250277;155250277	+;+;+;+;+;+;+;+;+;+;+;+;+;+;+;+	1009	1194	chr2;chr2;chr2;chr2;chr2;chr2;chr2;chr2;chr2;chr2;chr2;chr2;chr2;chr2;chr2;chr2	155236533;155236533;155236608;155236608;155242731;155242731;155242731;155242735;155247771;155247771;155247771;155247771;155249921;155249921;155249921;155249921	155236617;155236617;155236936;155236940;155242806;155242806;155242806;155242806;155247938;155247938;155247938;155247938;155250277;155250277;155250277;155250277	+;+;+;+;+;+;+;+;+;+;+;+;+;+;+;+	1009	1136	chr2;chr2;chr2;chr2;chr2;chr2;chr2;chr2;chr2;chr2;chr2;chr2;chr2;chr2;chr2;chr2	155236533;155236533;155236608;155236608;155242731;155242731;155242731;155242735;155247771;155247771;155247771;155247771;155249921;155249921;155249921;155249921	155236617;155236617;155236936;155236940;155242806;155242806;155242806;155242806;155247938;155247938;155247938;155247938;155250277;155250277;155250277;155250277	+;+;+;+;+;+;+;+;+;+;+;+;+;+;+;+	1009	891	chr2;chr2;chr2;chr2;chr2;chr2;chr2;chr2;chr2;chr2;chr2;chr2;chr2;chr2;chr2;chr2	155236533;155236533;155236608;155236608;155242731;155242731;155242731;155242735;155247771;155247771;155247771;155247771;155249921;155249921;155249921;155249921	155236617;155236617;155236936;155236940;155242806;155242806;155242806;155242806;155247938;155247938;155247938;155247938;155250277;155250277;155250277;155250277	+;+;+;+;+;+;+;+;+;+;+;+;+;+;+;+	1009	1049	chr2;chr2;chr2;chr2;chr2;chr2;chr2;chr2;chr2;chr2;chr2;chr2;chr2;chr2;chr2;chr2	155236533;155236533;155236608;155236608;155242731;155242731;155242731;155242735;155247771;155247771;155247771;155247771;155249921;155249921;155249921;155249921	155236617;155236617;155236936;155236940;155242806;155242806;155242806;155242806;155247938;155247938;155247938;155247938;155250277;155250277;155250277;155250277	+;+;+;+;+;+;+;+;+;+;+;+;+;+;+;+	1009	1111	chr2;chr2;chr2;chr2;chr2;chr2;chr2;chr2;chr2;chr2;chr2;chr2;chr2;chr2;chr2;chr2	155236533;155236533;155236608;155236608;155242731;155242731;155242731;155242735;155247771;155247771;155247771;155247771;155249921;155249921;155249921;155249921	155236617;155236617;155236936;155236940;155242806;155242806;155242806;155242806;155247938;155247938;155247938;155247938;155250277;155250277;155250277;155250277	+;+;+;+;+;+;+;+;+;+;+;+;+;+;+;+	1009	1309	chr2;chr2;chr2;chr2;chr2;chr2;chr2;chr2;chr2;chr2;chr2;chr2;chr2;chr2;chr2;chr2	155236533;155236533;155236608;155236608;155242731;155242731;155242731;155242735;155247771;155247771;155247771;155247771;155249921;155249921;155249921;155249921	155236617;155236617;155236936;155236940;155242806;155242806;155242806;155242806;155247938;155247938;155247938;155247938;155250277;155250277;155250277;155250277	+;+;+;+;+;+;+;+;+;+;+;+;+;+;+;+	1009	1218	chr2;chr2;chr2;chr2;chr2;chr2;chr2;chr2;chr2;chr2;chr2;chr2;chr2;chr2;chr2;chr2	155236533;155236533;155236608;155236608;155242731;155242731;155242731;155242735;155247771;155247771;155247771;155247771;155249921;155249921;155249921;155249921	155236617;155236617;155236936;155236940;155242806;155242806;155242806;155242806;155247938;155247938;155247938;155247938;155250277;155250277;155250277;155250277	+;+;+;+;+;+;+;+;+;+;+;+;+;+;+;+	1009	1009	chr2;chr2;chr2;chr2;chr2;chr2;chr2;chr2;chr2;chr2;chr2;chr2;chr2;chr2;chr2;chr2	155236533;155236533;155236608;155236608;155242731;155242731;155242731;155242735;155247771;155247771;155247771;155247771;155249921;155249921;155249921;155249921	155236617;155236617;155236936;155236940;155242806;155242806;155242806;155242806;155247938;155247938;155247938;155247938;155250277;155250277;155250277;155250277	+;+;+;+;+;+;+;+;+;+;+;+;+;+;+;+	1009	1751	chr2;chr2;chr2;chr2;chr2;chr2;chr2;chr2;chr2;chr2;chr2;chr2;chr2;chr2;chr2;chr2	155236533;155236533;155236608;155236608;155242731;155242731;155242731;155242735;155247771;155247771;155247771;155247771;155249921;155249921;155249921;155249921	155236617;155236617;155236936;155236940;155242806;155242806;155242806;155242806;155247938;155247938;155247938;155247938;155250277;155250277;155250277;155250277	+;+;+;+;+;+;+;+;+;+;+;+;+;+;+;+	1009	937	chr2;chr2;chr2;chr2;chr2;chr2;chr2;chr2;chr2;chr2;chr2;chr2;chr2;chr2;chr2;chr2	155236533;155236533;155236608;155236608;155242731;155242731;155242731;155242735;155247771;155247771;155247771;155247771;155249921;155249921;155249921;155249921	155236617;155236617;155236936;155236940;155242806;155242806;155242806;155242806;155247938;155247938;155247938;155247938;155250277;155250277;155250277;155250277	+;+;+;+;+;+;+;+;+;+;+;+;+;+;+;+	1009	619	chr2;chr2;chr2;chr2;chr2;chr2;chr2;chr2;chr2;chr2;chr2;chr2;chr2;chr2;chr2;chr2	155236533;155236533;155236608;155236608;155242731;155242731;155242731;155242735;155247771;155247771;155247771;155247771;155249921;155249921;155249921;155249921	155236617;155236617;155236936;155236940;155242806;155242806;155242806;155242806;155247938;155247938;155247938;155247938;155250277;155250277;155250277;155250277	+;+;+;+;+;+;+;+;+;+;+;+;+;+;+;+	1009	932	chr2;chr2;chr2;chr2;chr2;chr2;chr2;chr2;chr2;chr2;chr2;chr2;chr2;chr2;chr2;chr2	155236533;155236533;155236608;155236608;155242731;155242731;155242731;155242735;155247771;155247771;155247771;155247771;155249921;155249921;155249921;155249921	155236617;155236617;155236936;155236940;155242806;155242806;155242806;155242806;155247938;155247938;155247938;155247938;155250277;155250277;155250277;155250277	+;+;+;+;+;+;+;+;+;+;+;+;+;+;+;+	1009	994	chr2;chr2;chr2;chr2;chr2;chr2;chr2;chr2;chr2;chr2;chr2;chr2;chr2;chr2;chr2;chr2	155236533;155236533;155236608;155236608;155242731;155242731;155242731;155242735;155247771;155247771;155247771;155247771;155249921;155249921;155249921;155249921	155236617;155236617;155236936;155236940;155242806;155242806;155242806;155242806;155247938;155247938;155247938;155247938;155250277;155250277;155250277;155250277	+;+;+;+;+;+;+;+;+;+;+;+;+;+;+;+	1009	874	chr2;chr2;chr2;chr2;chr2;chr2;chr2;chr2;chr2;chr2;chr2;chr2;chr2;chr2;chr2;chr2	155236533;155236533;155236608;155236608;155242731;155242731;155242731;155242735;155247771;155247771;155247771;155247771;155249921;155249921;155249921;155249921	155236617;155236617;155236936;155236940;155242806;155242806;155242806;155242806;155247938;155247938;155247938;155247938;155250277;155250277;155250277;155250277	+;+;+;+;+;+;+;+;+;+;+;+;+;+;+;+	1009	710	chr2;chr2;chr2;chr2;chr2;chr2;chr2;chr2;chr2;chr2;chr2;chr2;chr2;chr2;chr2;chr2	155236533;155236533;155236608;155236608;155242731;155242731;155242731;155242735;155247771;155247771;155247771;155247771;155249921;155249921;155249921;155249921	155236617;155236617;155236936;155236940;155242806;155242806;155242806;155242806;155247938;155247938;155247938;155247938;155250277;155250277;155250277;155250277	+;+;+;+;+;+;+;+;+;+;+;+;+;+;+;+	1009	1257	chr2;chr2;chr2;chr2;chr2;chr2;chr2;chr2;chr2;chr2;chr2;chr2;chr2;chr2;chr2;chr2	155236533;155236533;155236608;155236608;155242731;155242731;155242731;155242735;155247771;155247771;155247771;155247771;155249921;155249921;155249921;155249921	155236617;155236617;155236936;155236940;155242806;155242806;155242806;155242806;155247938;155247938;155247938;155247938;155250277;155250277;155250277;155250277	+;+;+;+;+;+;+;+;+;+;+;+;+;+;+;+	1009	1532	chr2;chr2;chr2;chr2;chr2;chr2;chr2;chr2;chr2;chr2;chr2;chr2;chr2;chr2;chr2;chr2	155236533;155236533;155236608;155236608;155242731;155242731;155242731;155242735;155247771;155247771;155247771;155247771;155249921;155249921;155249921;155249921	155236617;155236617;155236936;155236940;155242806;155242806;155242806;155242806;155247938;155247938;155247938;155247938;155250277;155250277;155250277;155250277	+;+;+;+;+;+;+;+;+;+;+;+;+;+;+;+	1009	919	chr2;chr2;chr2;chr2;chr2;chr2;chr2;chr2;chr2;chr2;chr2;chr2;chr2;chr2;chr2;chr2	155236533;155236533;155236608;155236608;155242731;155242731;155242731;155242735;155247771;155247771;155247771;155247771;155249921;155249921;155249921;155249921	155236617;155236617;155236936;155236940;155242806;155242806;155242806;155242806;155247938;155247938;155247938;155247938;155250277;155250277;155250277;155250277	+;+;+;+;+;+;+;+;+;+;+;+;+;+;+;+	1009	906	chr2;chr2;chr2;chr2;chr2;chr2;chr2;chr2;chr2;chr2;chr2;chr2;chr2;chr2;chr2;chr2	155236533;155236533;155236608;155236608;155242731;155242731;155242731;155242735;155247771;155247771;155247771;155247771;155249921;155249921;155249921;155249921	155236617;155236617;155236936;155236940;155242806;155242806;155242806;155242806;155247938;155247938;155247938;155247938;155250277;155250277;155250277;155250277	+;+;+;+;+;+;+;+;+;+;+;+;+;+;+;+	1009	1266	chr2;chr2;chr2;chr2;chr2;chr2;chr2;chr2;chr2;chr2;chr2;chr2;chr2;chr2;chr2;chr2	155236533;155236533;155236608;155236608;155242731;155242731;155242731;155242735;155247771;155247771;155247771;155247771;155249921;155249921;155249921;155249921	155236617;155236617;155236936;155236940;155242806;155242806;155242806;155242806;155247938;155247938;155247938;155247938;155250277;155250277;155250277;155250277	+;+;+;+;+;+;+;+;+;+;+;+;+;+;+;+	1009	1565
Gm13034	chr4	146067524	146068718	+	1195	72	chr4	146067524	146068718	+	1195	70	chr4	146067524	146068718	+	1195	151	chr4	146067524	146068718	+	1195	135	chr4	146067524	146068718	+	1195	90	chr4	146067524	146068718	+	1195	96	chr4	146067524	146068718	+	1195	95	chr4	146067524	146068718	+	1195	62	chr4	146067524	146068718	+	1195	71	chr4	146067524	146068718	+	1195	72	chr4	146067524	146068718	+	1195	113	chr4	146067524	146068718	+	1195	98	chr4	146067524	146068718	+	1195	70	chr4	146067524	146068718	+	1195	105	chr4	146067524	146068718	+	1195	18	chr4	146067524	146068718	+	1195	14	chr4	146067524	146068718	+	1195	4	chr4	146067524	146068718	+	1195	7	chr4	146067524	146068718	+	1195	8	chr4	146067524	146068718	+	1195	7	chr4	146067524	146068718	+	1195	16	chr4	146067524	146068718	+	1195	24	chr4	146067524	146068718	+	1195	7	chr4	146067524	146068718	+	1195	7	chr4	146067524	146068718	+	1195	16	chr4	146067524	146068718	+	1195	26
Zfp668	chr7;chr7;chr7;chr7;chr7;chr7;chr7;chr7;chr7;chr7;chr7;chr7;chr7;chr7;chr7;chr7;chr7;chr7	127861025;127861025;127861025;127861025;127861025;127867756;127867756;127867756;127867756;127867756;127872467;127874677;127874677;127875277;127875411;127875649;127876047;127876047	127867363;127867363;127867363;127867363;127867363;127868424;127868424;127868424;127868424;127868424;127872489;127874758;127874758;127875642;127875642;127876836;127876836;127876836	-;-;-;-;-;-;-;-;-;-;-;-;-;-;-;-;-;-	8667	413	chr7;chr7;chr7;chr7;chr7;chr7;chr7;chr7;chr7;chr7;chr7;chr7;chr7;chr7;chr7;chr7;chr7;chr7	127861025;127861025;127861025;127861025;127861025;127867756;127867756;127867756;127867756;127867756;127872467;127874677;127874677;127875277;127875411;127875649;127876047;127876047	127867363;127867363;127867363;127867363;127867363;127868424;127868424;127868424;127868424;127868424;127872489;127874758;127874758;127875642;127875642;127876836;127876836;127876836	-;-;-;-;-;-;-;-;-;-;-;-;-;-;-;-;-;-	8667	339	chr7;chr7;chr7;chr7;chr7;chr7;chr7;chr7;chr7;chr7;chr7;chr7;chr7;chr7;chr7;chr7;chr7;chr7	127861025;127861025;127861025;127861025;127861025;127867756;127867756;127867756;127867756;127867756;127872467;127874677;127874677;127875277;127875411;127875649;127876047;127876047	127867363;127867363;127867363;127867363;127867363;127868424;127868424;127868424;127868424;127868424;127872489;127874758;127874758;127875642;127875642;127876836;127876836;127876836	-;-;-;-;-;-;-;-;-;-;-;-;-;-;-;-;-;-	8667	452	chr7;chr7;chr7;chr7;chr7;chr7;chr7;chr7;chr7;chr7;chr7;chr7;chr7;chr7;chr7;chr7;chr7;chr7	127861025;127861025;127861025;127861025;127861025;127867756;127867756;127867756;127867756;127867756;127872467;127874677;127874677;127875277;127875411;127875649;127876047;127876047	127867363;127867363;127867363;127867363;127867363;127868424;127868424;127868424;127868424;127868424;127872489;127874758;127874758;127875642;127875642;127876836;127876836;127876836	-;-;-;-;-;-;-;-;-;-;-;-;-;-;-;-;-;-	8667	467	chr7;chr7;chr7;chr7;chr7;chr7;chr7;chr7;chr7;chr7;chr7;chr7;chr7;chr7;chr7;chr7;chr7;chr7	127861025;127861025;127861025;127861025;127861025;127867756;127867756;127867756;127867756;127867756;127872467;127874677;127874677;127875277;127875411;127875649;127876047;127876047	127867363;127867363;127867363;127867363;127867363;127868424;127868424;127868424;127868424;127868424;127872489;127874758;127874758;127875642;127875642;127876836;127876836;127876836	-;-;-;-;-;-;-;-;-;-;-;-;-;-;-;-;-;-	8667	415	chr7;chr7;chr7;chr7;chr7;chr7;chr7;chr7;chr7;chr7;chr7;chr7;chr7;chr7;chr7;chr7;chr7;chr7	127861025;127861025;127861025;127861025;127861025;127867756;127867756;127867756;127867756;127867756;127872467;127874677;127874677;127875277;127875411;127875649;127876047;127876047	127867363;127867363;127867363;127867363;127867363;127868424;127868424;127868424;127868424;127868424;127872489;127874758;127874758;127875642;127875642;127876836;127876836;127876836	-;-;-;-;-;-;-;-;-;-;-;-;-;-;-;-;-;-	8667	414	chr7;chr7;chr7;chr7;chr7;chr7;chr7;chr7;chr7;chr7;chr7;chr7;chr7;chr7;chr7;chr7;chr7;chr7	127861025;127861025;127861025;127861025;127861025;127867756;127867756;127867756;127867756;127867756;127872467;127874677;127874677;127875277;127875411;127875649;127876047;127876047	127867363;127867363;127867363;127867363;127867363;127868424;127868424;127868424;127868424;127868424;127872489;127874758;127874758;127875642;127875642;127876836;127876836;127876836	-;-;-;-;-;-;-;-;-;-;-;-;-;-;-;-;-;-	8667	380	chr7;chr7;chr7;chr7;chr7;chr7;chr7;chr7;chr7;chr7;chr7;chr7;chr7;chr7;chr7;chr7;chr7;chr7	127861025;127861025;127861025;127861025;127861025;127867756;127867756;127867756;127867756;127867756;127872467;127874677;127874677;127875277;127875411;127875649;127876047;127876047	127867363;127867363;127867363;127867363;127867363;127868424;127868424;127868424;127868424;127868424;127872489;127874758;127874758;127875642;127875642;127876836;127876836;127876836	-;-;-;-;-;-;-;-;-;-;-;-;-;-;-;-;-;-	8667	357	chr7;chr7;chr7;chr7;chr7;chr7;chr7;chr7;chr7;chr7;chr7;chr7;chr7;chr7;chr7;chr7;chr7;chr7	127861025;127861025;127861025;127861025;127861025;127867756;127867756;127867756;127867756;127867756;127872467;127874677;127874677;127875277;127875411;127875649;127876047;127876047	127867363;127867363;127867363;127867363;127867363;127868424;127868424;127868424;127868424;127868424;127872489;127874758;127874758;127875642;127875642;127876836;127876836;127876836	-;-;-;-;-;-;-;-;-;-;-;-;-;-;-;-;-;-	8667	428	chr7;chr7;chr7;chr7;chr7;chr7;chr7;chr7;chr7;chr7;chr7;chr7;chr7;chr7;chr7;chr7;chr7;chr7	127861025;127861025;127861025;127861025;127861025;127867756;127867756;127867756;127867756;127867756;127872467;127874677;127874677;127875277;127875411;127875649;127876047;127876047	127867363;127867363;127867363;127867363;127867363;127868424;127868424;127868424;127868424;127868424;127872489;127874758;127874758;127875642;127875642;127876836;127876836;127876836	-;-;-;-;-;-;-;-;-;-;-;-;-;-;-;-;-;-	8667	525	chr7;chr7;chr7;chr7;chr7;chr7;chr7;chr7;chr7;chr7;chr7;chr7;chr7;chr7;chr7;chr7;chr7;chr7	127861025;127861025;127861025;127861025;127861025;127867756;127867756;127867756;127867756;127867756;127872467;127874677;127874677;127875277;127875411;127875649;127876047;127876047	127867363;127867363;127867363;127867363;127867363;127868424;127868424;127868424;127868424;127868424;127872489;127874758;127874758;127875642;127875642;127876836;127876836;127876836	-;-;-;-;-;-;-;-;-;-;-;-;-;-;-;-;-;-	8667	606	chr7;chr7;chr7;chr7;chr7;chr7;chr7;chr7;chr7;chr7;chr7;chr7;chr7;chr7;chr7;chr7;chr7;chr7	127861025;127861025;127861025;127861025;127861025;127867756;127867756;127867756;127867756;127867756;127872467;127874677;127874677;127875277;127875411;127875649;127876047;127876047	127867363;127867363;127867363;127867363;127867363;127868424;127868424;127868424;127868424;127868424;127872489;127874758;127874758;127875642;127875642;127876836;127876836;127876836	-;-;-;-;-;-;-;-;-;-;-;-;-;-;-;-;-;-	8667	570	chr7;chr7;chr7;chr7;chr7;chr7;chr7;chr7;chr7;chr7;chr7;chr7;chr7;chr7;chr7;chr7;chr7;chr7	127861025;127861025;127861025;127861025;127861025;127867756;127867756;127867756;127867756;127867756;127872467;127874677;127874677;127875277;127875411;127875649;127876047;127876047	127867363;127867363;127867363;127867363;127867363;127868424;127868424;127868424;127868424;127868424;127872489;127874758;127874758;127875642;127875642;127876836;127876836;127876836	-;-;-;-;-;-;-;-;-;-;-;-;-;-;-;-;-;-	8667	350	chr7;chr7;chr7;chr7;chr7;chr7;chr7;chr7;chr7;chr7;chr7;chr7;chr7;chr7;chr7;chr7;chr7;chr7	127861025;127861025;127861025;127861025;127861025;127867756;127867756;127867756;127867756;127867756;127872467;127874677;127874677;127875277;127875411;127875649;127876047;127876047	127867363;127867363;127867363;127867363;127867363;127868424;127868424;127868424;127868424;127868424;127872489;127874758;127874758;127875642;127875642;127876836;127876836;127876836	-;-;-;-;-;-;-;-;-;-;-;-;-;-;-;-;-;-	8667	518	chr7;chr7;chr7;chr7;chr7;chr7;chr7;chr7;chr7;chr7;chr7;chr7;chr7;chr7;chr7;chr7;chr7;chr7	127861025;127861025;127861025;127861025;127861025;127867756;127867756;127867756;127867756;127867756;127872467;127874677;127874677;127875277;127875411;127875649;127876047;127876047	127867363;127867363;127867363;127867363;127867363;127868424;127868424;127868424;127868424;127868424;127872489;127874758;127874758;127875642;127875642;127876836;127876836;127876836	-;-;-;-;-;-;-;-;-;-;-;-;-;-;-;-;-;-	8667	865	chr7;chr7;chr7;chr7;chr7;chr7;chr7;chr7;chr7;chr7;chr7;chr7;chr7;chr7;chr7;chr7;chr7;chr7	127861025;127861025;127861025;127861025;127861025;127867756;127867756;127867756;127867756;127867756;127872467;127874677;127874677;127875277;127875411;127875649;127876047;127876047	127867363;127867363;127867363;127867363;127867363;127868424;127868424;127868424;127868424;127868424;127872489;127874758;127874758;127875642;127875642;127876836;127876836;127876836	-;-;-;-;-;-;-;-;-;-;-;-;-;-;-;-;-;-	8667	504	chr7;chr7;chr7;chr7;chr7;chr7;chr7;chr7;chr7;chr7;chr7;chr7;chr7;chr7;chr7;chr7;chr7;chr7	127861025;127861025;127861025;127861025;127861025;127867756;127867756;127867756;127867756;127867756;127872467;127874677;127874677;127875277;127875411;127875649;127876047;127876047	127867363;127867363;127867363;127867363;127867363;127868424;127868424;127868424;127868424;127868424;127872489;127874758;127874758;127875642;127875642;127876836;127876836;127876836	-;-;-;-;-;-;-;-;-;-;-;-;-;-;-;-;-;-	8667	675	chr7;chr7;chr7;chr7;chr7;chr7;chr7;chr7;chr7;chr7;chr7;chr7;chr7;chr7;chr7;chr7;chr7;chr7	127861025;127861025;127861025;127861025;127861025;127867756;127867756;127867756;127867756;127867756;127872467;127874677;127874677;127875277;127875411;127875649;127876047;127876047	127867363;127867363;127867363;127867363;127867363;127868424;127868424;127868424;127868424;127868424;127872489;127874758;127874758;127875642;127875642;127876836;127876836;127876836	-;-;-;-;-;-;-;-;-;-;-;-;-;-;-;-;-;-	8667	740	chr7;chr7;chr7;chr7;chr7;chr7;chr7;chr7;chr7;chr7;chr7;chr7;chr7;chr7;chr7;chr7;chr7;chr7	127861025;127861025;127861025;127861025;127861025;127867756;127867756;127867756;127867756;127867756;127872467;127874677;127874677;127875277;127875411;127875649;127876047;127876047	127867363;127867363;127867363;127867363;127867363;127868424;127868424;127868424;127868424;127868424;127872489;127874758;127874758;127875642;127875642;127876836;127876836;127876836	-;-;-;-;-;-;-;-;-;-;-;-;-;-;-;-;-;-	8667	535	chr7;chr7;chr7;chr7;chr7;chr7;chr7;chr7;chr7;chr7;chr7;chr7;chr7;chr7;chr7;chr7;chr7;chr7	127861025;127861025;127861025;127861025;127861025;127867756;127867756;127867756;127867756;127867756;127872467;127874677;127874677;127875277;127875411;127875649;127876047;127876047	127867363;127867363;127867363;127867363;127867363;127868424;127868424;127868424;127868424;127868424;127872489;127874758;127874758;127875642;127875642;127876836;127876836;127876836	-;-;-;-;-;-;-;-;-;-;-;-;-;-;-;-;-;-	8667	459	chr7;chr7;chr7;chr7;chr7;chr7;chr7;chr7;chr7;chr7;chr7;chr7;chr7;chr7;chr7;chr7;chr7;chr7	127861025;127861025;127861025;127861025;127861025;127867756;127867756;127867756;127867756;127867756;127872467;127874677;127874677;127875277;127875411;127875649;127876047;127876047	127867363;127867363;127867363;127867363;127867363;127868424;127868424;127868424;127868424;127868424;127872489;127874758;127874758;127875642;127875642;127876836;127876836;127876836	-;-;-;-;-;-;-;-;-;-;-;-;-;-;-;-;-;-	8667	822	chr7;chr7;chr7;chr7;chr7;chr7;chr7;chr7;chr7;chr7;chr7;chr7;chr7;chr7;chr7;chr7;chr7;chr7	127861025;127861025;127861025;127861025;127861025;127867756;127867756;127867756;127867756;127867756;127872467;127874677;127874677;127875277;127875411;127875649;127876047;127876047	127867363;127867363;127867363;127867363;127867363;127868424;127868424;127868424;127868424;127868424;127872489;127874758;127874758;127875642;127875642;127876836;127876836;127876836	-;-;-;-;-;-;-;-;-;-;-;-;-;-;-;-;-;-	8667	951	chr7;chr7;chr7;chr7;chr7;chr7;chr7;chr7;chr7;chr7;chr7;chr7;chr7;chr7;chr7;chr7;chr7;chr7	127861025;127861025;127861025;127861025;127861025;127867756;127867756;127867756;127867756;127867756;127872467;127874677;127874677;127875277;127875411;127875649;127876047;127876047	127867363;127867363;127867363;127867363;127867363;127868424;127868424;127868424;127868424;127868424;127872489;127874758;127874758;127875642;127875642;127876836;127876836;127876836	-;-;-;-;-;-;-;-;-;-;-;-;-;-;-;-;-;-	8667	636	chr7;chr7;chr7;chr7;chr7;chr7;chr7;chr7;chr7;chr7;chr7;chr7;chr7;chr7;chr7;chr7;chr7;chr7	127861025;127861025;127861025;127861025;127861025;127867756;127867756;127867756;127867756;127867756;127872467;127874677;127874677;127875277;127875411;127875649;127876047;127876047	127867363;127867363;127867363;127867363;127867363;127868424;127868424;127868424;127868424;127868424;127872489;127874758;127874758;127875642;127875642;127876836;127876836;127876836	-;-;-;-;-;-;-;-;-;-;-;-;-;-;-;-;-;-	8667	764	chr7;chr7;chr7;chr7;chr7;chr7;chr7;chr7;chr7;chr7;chr7;chr7;chr7;chr7;chr7;chr7;chr7;chr7	127861025;127861025;127861025;127861025;127861025;127867756;127867756;127867756;127867756;127867756;127872467;127874677;127874677;127875277;127875411;127875649;127876047;127876047	127867363;127867363;127867363;127867363;127867363;127868424;127868424;127868424;127868424;127868424;127872489;127874758;127874758;127875642;127875642;127876836;127876836;127876836	-;-;-;-;-;-;-;-;-;-;-;-;-;-;-;-;-;-	8667	927	chr7;chr7;chr7;chr7;chr7;chr7;chr7;chr7;chr7;chr7;chr7;chr7;chr7;chr7;chr7;chr7;chr7;chr7	127861025;127861025;127861025;127861025;127861025;127867756;127867756;127867756;127867756;127867756;127872467;127874677;127874677;127875277;127875411;127875649;127876047;127876047	127867363;127867363;127867363;127867363;127867363;127868424;127868424;127868424;127868424;127868424;127872489;127874758;127874758;127875642;127875642;127876836;127876836;127876836	-;-;-;-;-;-;-;-;-;-;-;-;-;-;-;-;-;-	8667	983
Rpn1	chr6;chr6;chr6;chr6;chr6;chr6;chr6;chr6;chr6;chr6	88084473;88088350;88089989;88093786;88095523;88099274;88100629;88100862;88101975;88103365	88084794;88088414;88090295;88093995;88095715;88099373;88100767;88100981;88102220;88105304	+;+;+;+;+;+;+;+;+;+	3642	2984	chr6;chr6;chr6;chr6;chr6;chr6;chr6;chr6;chr6;chr6	88084473;88088350;88089989;88093786;88095523;88099274;88100629;88100862;88101975;88103365	88084794;88088414;88090295;88093995;88095715;88099373;88100767;88100981;88102220;88105304	+;+;+;+;+;+;+;+;+;+	3642	2609	chr6;chr6;chr6;chr6;chr6;chr6;chr6;chr6;chr6;chr6	88084473;88088350;88089989;88093786;88095523;88099274;88100629;88100862;88101975;88103365	88084794;88088414;88090295;88093995;88095715;88099373;88100767;88100981;88102220;88105304	+;+;+;+;+;+;+;+;+;+	3642	3396	chr6;chr6;chr6;chr6;chr6;chr6;chr6;chr6;chr6;chr6	88084473;88088350;88089989;88093786;88095523;88099274;88100629;88100862;88101975;88103365	88084794;88088414;88090295;88093995;88095715;88099373;88100767;88100981;88102220;88105304	+;+;+;+;+;+;+;+;+;+	3642	3161	chr6;chr6;chr6;chr6;chr6;chr6;chr6;chr6;chr6;chr6	88084473;88088350;88089989;88093786;88095523;88099274;88100629;88100862;88101975;88103365	88084794;88088414;88090295;88093995;88095715;88099373;88100767;88100981;88102220;88105304	+;+;+;+;+;+;+;+;+;+	3642	3172	chr6;chr6;chr6;chr6;chr6;chr6;chr6;chr6;chr6;chr6	88084473;88088350;88089989;88093786;88095523;88099274;88100629;88100862;88101975;88103365	88084794;88088414;88090295;88093995;88095715;88099373;88100767;88100981;88102220;88105304	+;+;+;+;+;+;+;+;+;+	3642	3212	chr6;chr6;chr6;chr6;chr6;chr6;chr6;chr6;chr6;chr6	88084473;88088350;88089989;88093786;88095523;88099274;88100629;88100862;88101975;88103365	88084794;88088414;88090295;88093995;88095715;88099373;88100767;88100981;88102220;88105304	+;+;+;+;+;+;+;+;+;+	3642	2757	chr6;chr6;chr6;chr6;chr6;chr6;chr6;chr6;chr6;chr6	88084473;88088350;88089989;88093786;88095523;88099274;88100629;88100862;88101975;88103365	88084794;88088414;88090295;88093995;88095715;88099373;88100767;88100981;88102220;88105304	+;+;+;+;+;+;+;+;+;+	3642	2405	chr6;chr6;chr6;chr6;chr6;chr6;chr6;chr6;chr6;chr6	88084473;88088350;88089989;88093786;88095523;88099274;88100629;88100862;88101975;88103365	88084794;88088414;88090295;88093995;88095715;88099373;88100767;88100981;88102220;88105304	+;+;+;+;+;+;+;+;+;+	3642	4820	chr6;chr6;chr6;chr6;chr6;chr6;chr6;chr6;chr6;chr6	88084473;88088350;88089989;88093786;88095523;88099274;88100629;88100862;88101975;88103365	88084794;88088414;88090295;88093995;88095715;88099373;88100767;88100981;88102220;88105304	+;+;+;+;+;+;+;+;+;+	3642	5383	chr6;chr6;chr6;chr6;chr6;chr6;chr6;chr6;chr6;chr6	88084473;88088350;88089989;88093786;88095523;88099274;88100629;88100862;88101975;88103365	88084794;88088414;88090295;88093995;88095715;88099373;88100767;88100981;88102220;88105304	+;+;+;+;+;+;+;+;+;+	3642	5441	chr6;chr6;chr6;chr6;chr6;chr6;chr6;chr6;chr6;chr6	88084473;88088350;88089989;88093786;88095523;88099274;88100629;88100862;88101975;88103365	88084794;88088414;88090295;88093995;88095715;88099373;88100767;88100981;88102220;88105304	+;+;+;+;+;+;+;+;+;+	3642	4825	chr6;chr6;chr6;chr6;chr6;chr6;chr6;chr6;chr6;chr6	88084473;88088350;88089989;88093786;88095523;88099274;88100629;88100862;88101975;88103365	88084794;88088414;88090295;88093995;88095715;88099373;88100767;88100981;88102220;88105304	+;+;+;+;+;+;+;+;+;+	3642	3475	chr6;chr6;chr6;chr6;chr6;chr6;chr6;chr6;chr6;chr6	88084473;88088350;88089989;88093786;88095523;88099274;88100629;88100862;88101975;88103365	88084794;88088414;88090295;88093995;88095715;88099373;88100767;88100981;88102220;88105304	+;+;+;+;+;+;+;+;+;+	3642	5141	chr6;chr6;chr6;chr6;chr6;chr6;chr6;chr6;chr6;chr6	88084473;88088350;88089989;88093786;88095523;88099274;88100629;88100862;88101975;88103365	88084794;88088414;88090295;88093995;88095715;88099373;88100767;88100981;88102220;88105304	+;+;+;+;+;+;+;+;+;+	3642	3108	chr6;chr6;chr6;chr6;chr6;chr6;chr6;chr6;chr6;chr6	88084473;88088350;88089989;88093786;88095523;88099274;88100629;88100862;88101975;88103365	88084794;88088414;88090295;88093995;88095715;88099373;88100767;88100981;88102220;88105304	+;+;+;+;+;+;+;+;+;+	3642	2230	chr6;chr6;chr6;chr6;chr6;chr6;chr6;chr6;chr6;chr6	88084473;88088350;88089989;88093786;88095523;88099274;88100629;88100862;88101975;88103365	88084794;88088414;88090295;88093995;88095715;88099373;88100767;88100981;88102220;88105304	+;+;+;+;+;+;+;+;+;+	3642	2466	chr6;chr6;chr6;chr6;chr6;chr6;chr6;chr6;chr6;chr6	88084473;88088350;88089989;88093786;88095523;88099274;88100629;88100862;88101975;88103365	88084794;88088414;88090295;88093995;88095715;88099373;88100767;88100981;88102220;88105304	+;+;+;+;+;+;+;+;+;+	3642	2306	chr6;chr6;chr6;chr6;chr6;chr6;chr6;chr6;chr6;chr6	88084473;88088350;88089989;88093786;88095523;88099274;88100629;88100862;88101975;88103365	88084794;88088414;88090295;88093995;88095715;88099373;88100767;88100981;88102220;88105304	+;+;+;+;+;+;+;+;+;+	3642	3076	chr6;chr6;chr6;chr6;chr6;chr6;chr6;chr6;chr6;chr6	88084473;88088350;88089989;88093786;88095523;88099274;88100629;88100862;88101975;88103365	88084794;88088414;88090295;88093995;88095715;88099373;88100767;88100981;88102220;88105304	+;+;+;+;+;+;+;+;+;+	3642	2545	chr6;chr6;chr6;chr6;chr6;chr6;chr6;chr6;chr6;chr6	88084473;88088350;88089989;88093786;88095523;88099274;88100629;88100862;88101975;88103365	88084794;88088414;88090295;88093995;88095715;88099373;88100767;88100981;88102220;88105304	+;+;+;+;+;+;+;+;+;+	3642	3480	chr6;chr6;chr6;chr6;chr6;chr6;chr6;chr6;chr6;chr6	88084473;88088350;88089989;88093786;88095523;88099274;88100629;88100862;88101975;88103365	88084794;88088414;88090295;88093995;88095715;88099373;88100767;88100981;88102220;88105304	+;+;+;+;+;+;+;+;+;+	3642	3748	chr6;chr6;chr6;chr6;chr6;chr6;chr6;chr6;chr6;chr6	88084473;88088350;88089989;88093786;88095523;88099274;88100629;88100862;88101975;88103365	88084794;88088414;88090295;88093995;88095715;88099373;88100767;88100981;88102220;88105304	+;+;+;+;+;+;+;+;+;+	3642	4239	chr6;chr6;chr6;chr6;chr6;chr6;chr6;chr6;chr6;chr6	88084473;88088350;88089989;88093786;88095523;88099274;88100629;88100862;88101975;88103365	88084794;88088414;88090295;88093995;88095715;88099373;88100767;88100981;88102220;88105304	+;+;+;+;+;+;+;+;+;+	3642	4796	chr6;chr6;chr6;chr6;chr6;chr6;chr6;chr6;chr6;chr6	88084473;88088350;88089989;88093786;88095523;88099274;88100629;88100862;88101975;88103365	88084794;88088414;88090295;88093995;88095715;88099373;88100767;88100981;88102220;88105304	+;+;+;+;+;+;+;+;+;+	3642	5012	chr6;chr6;chr6;chr6;chr6;chr6;chr6;chr6;chr6;chr6	88084473;88088350;88089989;88093786;88095523;88099274;88100629;88100862;88101975;88103365	88084794;88088414;88090295;88093995;88095715;88099373;88100767;88100981;88102220;88105304	+;+;+;+;+;+;+;+;+;+	3642	5599
Olfr1440	chr19	12394265	12395212	+	948	0	chr19	12394265	12395212	+	948	0	chr19	12394265	12395212	+	948	0	chr19	12394265	12395212	+	948	0	chr19	12394265	12395212	+	948	0	chr19	12394265	12395212	+	948	0	chr19	12394265	12395212	+	948	0	chr19	12394265	12395212	+	948	0	chr19	12394265	12395212	+	948	0	chr19	12394265	12395212	+	948	0	chr19	12394265	12395212	+	948	0	chr19	12394265	12395212	+	948	0	chr19	12394265	12395212	+	948	0	chr19	12394265	12395212	+	948	0	chr19	12394265	12395212	+	948	0	chr19	12394265	12395212	+	948	0	chr19	12394265	12395212	+	948	0	chr19	12394265	12395212	+	948	0	chr19	12394265	12395212	+	948	0	chr19	12394265	12395212	+	948	1	chr19	12394265	12395212	+	948	0	chr19	12394265	12395212	+	948	0	chr19	12394265	12395212	+	948	0	chr19	12394265	12395212	+	948	0	chr19	12394265	12395212	+	948	0	chr19	12394265	12395212	+	948	0
Olfr237	chr6	43153307	43154239	+	933	0	chr6	43153307	43154239	+	933	0	chr6	43153307	43154239	+	933	0	chr6	43153307	43154239	+	933	0	chr6	43153307	43154239	+	933	0	chr6	43153307	43154239	+	933	0	chr6	43153307	43154239	+	933	0	chr6	43153307	43154239	+	933	0	chr6	43153307	43154239	+	933	0	chr6	43153307	43154239	+	933	0	chr6	43153307	43154239	+	933	0	chr6	43153307	43154239	+	933	0	chr6	43153307	43154239	+	933	0	chr6	43153307	43154239	+	933	0	chr6	43153307	43154239	+	933	0	chr6	43153307	43154239	+	933	0	chr6	43153307	43154239	+	933	0	chr6	43153307	43154239	+	933	0	chr6	43153307	43154239	+	933	0	chr6	43153307	43154239	+	933	1	chr6	43153307	43154239	+	933	0	chr6	43153307	43154239	+	933	0	chr6	43153307	43154239	+	933	0	chr6	43153307	43154239	+	933	2	chr6	43153307	43154239	+	933	0	chr6	43153307	43154239	+	933	0
Mab21l3	chr3;chr3;chr3;chr3;chr3;chr3;chr3	101813076;101818623;101819366;101823240;101826731;101834994;101835921	101815252;101818817;101819544;101823531;101826871;101835264;101836223	-;-;-;-;-;-;-	3558	31	chr3;chr3;chr3;chr3;chr3;chr3;chr3	101813076;101818623;101819366;101823240;101826731;101834994;101835921	101815252;101818817;101819544;101823531;101826871;101835264;101836223	-;-;-;-;-;-;-	3558	29	chr3;chr3;chr3;chr3;chr3;chr3;chr3	101813076;101818623;101819366;101823240;101826731;101834994;101835921	101815252;101818817;101819544;101823531;101826871;101835264;101836223	-;-;-;-;-;-;-	3558	42	chr3;chr3;chr3;chr3;chr3;chr3;chr3	101813076;101818623;101819366;101823240;101826731;101834994;101835921	101815252;101818817;101819544;101823531;101826871;101835264;101836223	-;-;-;-;-;-;-	3558	33	chr3;chr3;chr3;chr3;chr3;chr3;chr3	101813076;101818623;101819366;101823240;101826731;101834994;101835921	101815252;101818817;101819544;101823531;101826871;101835264;101836223	-;-;-;-;-;-;-	3558	24	chr3;chr3;chr3;chr3;chr3;chr3;chr3	101813076;101818623;101819366;101823240;101826731;101834994;101835921	101815252;101818817;101819544;101823531;101826871;101835264;101836223	-;-;-;-;-;-;-	3558	32	chr3;chr3;chr3;chr3;chr3;chr3;chr3	101813076;101818623;101819366;101823240;101826731;101834994;101835921	101815252;101818817;101819544;101823531;101826871;101835264;101836223	-;-;-;-;-;-;-	3558	44	chr3;chr3;chr3;chr3;chr3;chr3;chr3	101813076;101818623;101819366;101823240;101826731;101834994;101835921	101815252;101818817;101819544;101823531;101826871;101835264;101836223	-;-;-;-;-;-;-	3558	34	chr3;chr3;chr3;chr3;chr3;chr3;chr3	101813076;101818623;101819366;101823240;101826731;101834994;101835921	101815252;101818817;101819544;101823531;101826871;101835264;101836223	-;-;-;-;-;-;-	3558	30	chr3;chr3;chr3;chr3;chr3;chr3;chr3	101813076;101818623;101819366;101823240;101826731;101834994;101835921	101815252;101818817;101819544;101823531;101826871;101835264;101836223	-;-;-;-;-;-;-	3558	42	chr3;chr3;chr3;chr3;chr3;chr3;chr3	101813076;101818623;101819366;101823240;101826731;101834994;101835921	101815252;101818817;101819544;101823531;101826871;101835264;101836223	-;-;-;-;-;-;-	3558	79	chr3;chr3;chr3;chr3;chr3;chr3;chr3	101813076;101818623;101819366;101823240;101826731;101834994;101835921	101815252;101818817;101819544;101823531;101826871;101835264;101836223	-;-;-;-;-;-;-	3558	60	chr3;chr3;chr3;chr3;chr3;chr3;chr3	101813076;101818623;101819366;101823240;101826731;101834994;101835921	101815252;101818817;101819544;101823531;101826871;101835264;101836223	-;-;-;-;-;-;-	3558	63	chr3;chr3;chr3;chr3;chr3;chr3;chr3	101813076;101818623;101819366;101823240;101826731;101834994;101835921	101815252;101818817;101819544;101823531;101826871;101835264;101836223	-;-;-;-;-;-;-	3558	66	chr3;chr3;chr3;chr3;chr3;chr3;chr3	101813076;101818623;101819366;101823240;101826731;101834994;101835921	101815252;101818817;101819544;101823531;101826871;101835264;101836223	-;-;-;-;-;-;-	3558	172	chr3;chr3;chr3;chr3;chr3;chr3;chr3	101813076;101818623;101819366;101823240;101826731;101834994;101835921	101815252;101818817;101819544;101823531;101826871;101835264;101836223	-;-;-;-;-;-;-	3558	87	chr3;chr3;chr3;chr3;chr3;chr3;chr3	101813076;101818623;101819366;101823240;101826731;101834994;101835921	101815252;101818817;101819544;101823531;101826871;101835264;101836223	-;-;-;-;-;-;-	3558	81	chr3;chr3;chr3;chr3;chr3;chr3;chr3	101813076;101818623;101819366;101823240;101826731;101834994;101835921	101815252;101818817;101819544;101823531;101826871;101835264;101836223	-;-;-;-;-;-;-	3558	68	chr3;chr3;chr3;chr3;chr3;chr3;chr3	101813076;101818623;101819366;101823240;101826731;101834994;101835921	101815252;101818817;101819544;101823531;101826871;101835264;101836223	-;-;-;-;-;-;-	3558	115	chr3;chr3;chr3;chr3;chr3;chr3;chr3	101813076;101818623;101819366;101823240;101826731;101834994;101835921	101815252;101818817;101819544;101823531;101826871;101835264;101836223	-;-;-;-;-;-;-	3558	86	chr3;chr3;chr3;chr3;chr3;chr3;chr3	101813076;101818623;101819366;101823240;101826731;101834994;101835921	101815252;101818817;101819544;101823531;101826871;101835264;101836223	-;-;-;-;-;-;-	3558	114	chr3;chr3;chr3;chr3;chr3;chr3;chr3	101813076;101818623;101819366;101823240;101826731;101834994;101835921	101815252;101818817;101819544;101823531;101826871;101835264;101836223	-;-;-;-;-;-;-	3558	127	chr3;chr3;chr3;chr3;chr3;chr3;chr3	101813076;101818623;101819366;101823240;101826731;101834994;101835921	101815252;101818817;101819544;101823531;101826871;101835264;101836223	-;-;-;-;-;-;-	3558	90	chr3;chr3;chr3;chr3;chr3;chr3;chr3	101813076;101818623;101819366;101823240;101826731;101834994;101835921	101815252;101818817;101819544;101823531;101826871;101835264;101836223	-;-;-;-;-;-;-	3558	95	chr3;chr3;chr3;chr3;chr3;chr3;chr3	101813076;101818623;101819366;101823240;101826731;101834994;101835921	101815252;101818817;101819544;101823531;101826871;101835264;101836223	-;-;-;-;-;-;-	3558	81	chr3;chr3;chr3;chr3;chr3;chr3;chr3	101813076;101818623;101819366;101823240;101826731;101834994;101835921	101815252;101818817;101819544;101823531;101826871;101835264;101836223	-;-;-;-;-;-;-	3558	109
Ralgapa1	chr12;chr12;chr12;chr12;chr12;chr12;chr12;chr12;chr12;chr12;chr12;chr12;chr12;chr12;chr12;chr12;chr12;chr12;chr12;chr12;chr12;chr12;chr12;chr12;chr12;chr12;chr12;chr12;chr12;chr12;chr12;chr12;chr12;chr12;chr12;chr12;chr12;chr12;chr12;chr12;chr12;chr12;chr12;chr12;chr12;chr12;chr12;chr12;chr12;chr12;chr12;chr12;chr12;chr12;chr12;chr12;chr12;chr12;chr12;chr12;chr12;chr12;chr12;chr12;chr12;chr12;chr12;chr12;chr12;chr12;chr12;chr12;chr12;chr12;chr12;chr12;chr12;chr12;chr12;chr12;chr12;chr12;chr12;chr12;chr12;chr12;chr12;chr12;chr12;chr12;chr12;chr12;chr12;chr12;chr12;chr12;chr12;chr12;chr12;chr12;chr12;chr12;chr12;chr12;chr12;chr12;chr12;chr12;chr12;chr12;chr12;chr12;chr12;chr12;chr12;chr12;chr12;chr12;chr12;chr12;chr12;chr12;chr12;chr12;chr12;chr12;chr12;chr12;chr12;chr12;chr12;chr12;chr12;chr12;chr12;chr12;chr12;chr12;chr12;chr12;chr12;chr12;chr12;chr12;chr12;chr12;chr12;chr12;chr12;chr12;chr12;chr12;chr12;chr12;chr12;chr12;chr12;chr12;chr12;chr12;chr12;chr12;chr12;chr12;chr12;chr12;chr12;chr12;chr12;chr12;chr12;chr12;chr12;chr12;chr12;chr12;chr12;chr12;chr12;chr12;chr12;chr12;chr12;chr12;chr12;chr12;chr12;chr12;chr12;chr12;chr12;chr12;chr12;chr12;chr12;chr12;chr12;chr12;chr12;chr12;chr12;chr12;chr12;chr12;chr12;chr12	55602888;55602890;55602890;55602890;55602890;55612073;55612073;55612073;55612073;55612634;55612634;55612634;55612634;55612634;55640584;55640584;55640584;55640584;55640584;55642325;55642325;55642325;55642325;55642325;55659048;55659048;55659048;55659048;55659048;55665553;55665553;55665553;55665553;55665553;55673453;55673453;55673453;55673453;55673453;55676404;55676404;55676404;55676404;55676404;55683907;55683907;55683907;55683907;55683907;55684487;55684487;55684487;55684487;55684487;55689759;55689759;55689759;55689759;55689759;55693355;55693355;55693355;55693355;55693355;55695147;55695147;55695147;55695147;55695147;55697839;55697839;55697839;55697839;55697839;55698762;55698762;55698762;55698762;55698762;55702435;55702435;55702435;55702435;55702435;55707953;55707953;55707953;55707953;55707953;55708994;55708994;55708994;55708994;55708994;55709514;55709514;55709514;55709514;55709514;55712634;55712634;55712634;55712634;55712634;55716962;55716962;55716962;55716962;55716962;55718093;55718093;55718093;55718093;55718093;55719584;55719584;55719584;55719584;55719584;55721406;55722774;55722774;55722774;55722774;55735034;55735034;55738211;55738211;55738211;55738211;55738211;55739332;55739332;55739332;55739332;55739332;55741434;55741434;55741434;55741434;55741434;55747116;55747116;55747116;55747116;55747116;55757926;55757926;55757926;55757926;55757926;55762540;55762540;55762540;55762540;55762540;55770619;55770619;55770619;55770619;55770619;55776019;55776019;55776019;55776019;55776019;55777292;55777292;55777292;55777292;55777292;55782782;55782782;55782782;55782782;55782782;55786170;55786170;55786170;55786170;55786170;55787423;55787423;55787423;55787423;55787423;55790312;55790312;55790312;55790312;55790312;55794995;55794995;55794995;55794995;55794995;55795666;55795666;55795666;55795666;55795666;55820662;55820662;55820662;55820662;55820662	55604268;55604271;55604271;55604271;55604268;55612103;55612103;55612103;55612103;55612758;55612758;55612758;55612758;55612758;55640711;55640711;55640711;55640711;55640711;55642483;55642483;55642483;55642483;55642483;55659203;55659203;55659203;55659203;55659203;55665676;55665676;55665676;55665676;55665676;55673524;55673524;55673524;55673524;55673524;55677265;55677265;55677265;55677265;55677265;55684090;55684090;55684090;55684090;55684090;55684621;55684621;55684621;55684621;55684621;55689827;55689827;55689827;55689827;55689827;55693465;55693465;55693465;55693465;55693465;55695255;55695255;55695255;55695255;55695255;55697897;55697897;55697897;55697897;55697897;55698887;55698887;55698887;55698887;55698887;55702563;55702563;55702563;55702563;55702563;55708108;55708108;55708108;55708108;55708108;55709092;55709092;55709092;55709092;55709092;55709707;55709707;55709707;55709707;55709707;55712786;55712786;55712786;55712786;55712786;55717138;55717138;55717138;55717138;55717138;55718309;55718309;55718309;55718309;55718309;55719708;55719708;55719708;55719708;55719708;55722941;55722941;55722941;55722941;55722941;55735174;55735174;55738372;55738372;55738372;55738372;55738372;55739569;55739569;55739569;55739569;55739569;55741563;55741563;55741563;55741563;55741563;55747264;55747264;55747264;55747264;55747264;55758060;55758060;55758060;55758060;55758060;55762737;55762737;55762737;55762737;55762737;55770858;55770858;55770858;55770858;55770858;55776227;55776227;55776227;55776227;55776227;55777430;55777430;55777430;55777430;55777430;55782897;55782897;55782897;55782897;55782897;55786347;55786347;55786347;55786347;55786347;55787466;55787466;55787466;55787466;55787466;55790369;55790369;55790369;55790369;55790369;55795044;55795044;55795044;55795044;55795044;55795776;55795776;55795776;55795776;55795776;55821516;55821516;55821516;55821516;55821167	-;-;-;-;-;-;-;-;-;-;-;-;-;-;-;-;-;-;-;-;-;-;-;-;-;-;-;-;-;-;-;-;-;-;-;-;-;-;-;-;-;-;-;-;-;-;-;-;-;-;-;-;-;-;-;-;-;-;-;-;-;-;-;-;-;-;-;-;-;-;-;-;-;-;-;-;-;-;-;-;-;-;-;-;-;-;-;-;-;-;-;-;-;-;-;-;-;-;-;-;-;-;-;-;-;-;-;-;-;-;-;-;-;-;-;-;-;-;-;-;-;-;-;-;-;-;-;-;-;-;-;-;-;-;-;-;-;-;-;-;-;-;-;-;-;-;-;-;-;-;-;-;-;-;-;-;-;-;-;-;-;-;-;-;-;-;-;-;-;-;-;-;-;-;-;-;-;-;-;-;-;-;-;-;-;-;-;-;-;-;-;-;-;-;-;-;-;-;-;-;-;-;-;-;-;-	9773	1182	chr12;chr12;chr12;chr12;chr12;chr12;chr12;chr12;chr12;chr12;chr12;chr12;chr12;chr12;chr12;chr12;chr12;chr12;chr12;chr12;chr12;chr12;chr12;chr12;chr12;chr12;chr12;chr12;chr12;chr12;chr12;chr12;chr12;chr12;chr12;chr12;chr12;chr12;chr12;chr12;chr12;chr12;chr12;chr12;chr12;chr12;chr12;chr12;chr12;chr12;chr12;chr12;chr12;chr12;chr12;chr12;chr12;chr12;chr12;chr12;chr12;chr12;chr12;chr12;chr12;chr12;chr12;chr12;chr12;chr12;chr12;chr12;chr12;chr12;chr12;chr12;chr12;chr12;chr12;chr12;chr12;chr12;chr12;chr12;chr12;chr12;chr12;chr12;chr12;chr12;chr12;chr12;chr12;chr12;chr12;chr12;chr12;chr12;chr12;chr12;chr12;chr12;chr12;chr12;chr12;chr12;chr12;chr12;chr12;chr12;chr12;chr12;chr12;chr12;chr12;chr12;chr12;chr12;chr12;chr12;chr12;chr12;chr12;chr12;chr12;chr12;chr12;chr12;chr12;chr12;chr12;chr12;chr12;chr12;chr12;chr12;chr12;chr12;chr12;chr12;chr12;chr12;chr12;chr12;chr12;chr12;chr12;chr12;chr12;chr12;chr12;chr12;chr12;chr12;chr12;chr12;chr12;chr12;chr12;chr12;chr12;chr12;chr12;chr12;chr12;chr12;chr12;chr12;chr12;chr12;chr12;chr12;chr12;chr12;chr12;chr12;chr12;chr12;chr12;chr12;chr12;chr12;chr12;chr12;chr12;chr12;chr12;chr12;chr12;chr12;chr12;chr12;chr12;chr12;chr12;chr12;chr12;chr12;chr12;chr12;chr12;chr12;chr12;chr12;chr12;chr12	55602888;55602890;55602890;55602890;55602890;55612073;55612073;55612073;55612073;55612634;55612634;55612634;55612634;55612634;55640584;55640584;55640584;55640584;55640584;55642325;55642325;55642325;55642325;55642325;55659048;55659048;55659048;55659048;55659048;55665553;55665553;55665553;55665553;55665553;55673453;55673453;55673453;55673453;55673453;55676404;55676404;55676404;55676404;55676404;55683907;55683907;55683907;55683907;55683907;55684487;55684487;55684487;55684487;55684487;55689759;55689759;55689759;55689759;55689759;55693355;55693355;55693355;55693355;55693355;55695147;55695147;55695147;55695147;55695147;55697839;55697839;55697839;55697839;55697839;55698762;55698762;55698762;55698762;55698762;55702435;55702435;55702435;55702435;55702435;55707953;55707953;55707953;55707953;55707953;55708994;55708994;55708994;55708994;55708994;55709514;55709514;55709514;55709514;55709514;55712634;55712634;55712634;55712634;55712634;55716962;55716962;55716962;55716962;55716962;55718093;55718093;55718093;55718093;55718093;55719584;55719584;55719584;55719584;55719584;55721406;55722774;55722774;55722774;55722774;55735034;55735034;55738211;55738211;55738211;55738211;55738211;55739332;55739332;55739332;55739332;55739332;55741434;55741434;55741434;55741434;55741434;55747116;55747116;55747116;55747116;55747116;55757926;55757926;55757926;55757926;55757926;55762540;55762540;55762540;55762540;55762540;55770619;55770619;55770619;55770619;55770619;55776019;55776019;55776019;55776019;55776019;55777292;55777292;55777292;55777292;55777292;55782782;55782782;55782782;55782782;55782782;55786170;55786170;55786170;55786170;55786170;55787423;55787423;55787423;55787423;55787423;55790312;55790312;55790312;55790312;55790312;55794995;55794995;55794995;55794995;55794995;55795666;55795666;55795666;55795666;55795666;55820662;55820662;55820662;55820662;55820662	55604268;55604271;55604271;55604271;55604268;55612103;55612103;55612103;55612103;55612758;55612758;55612758;55612758;55612758;55640711;55640711;55640711;55640711;55640711;55642483;55642483;55642483;55642483;55642483;55659203;55659203;55659203;55659203;55659203;55665676;55665676;55665676;55665676;55665676;55673524;55673524;55673524;55673524;55673524;55677265;55677265;55677265;55677265;55677265;55684090;55684090;55684090;55684090;55684090;55684621;55684621;55684621;55684621;55684621;55689827;55689827;55689827;55689827;55689827;55693465;55693465;55693465;55693465;55693465;55695255;55695255;55695255;55695255;55695255;55697897;55697897;55697897;55697897;55697897;55698887;55698887;55698887;55698887;55698887;55702563;55702563;55702563;55702563;55702563;55708108;55708108;55708108;55708108;55708108;55709092;55709092;55709092;55709092;55709092;55709707;55709707;55709707;55709707;55709707;55712786;55712786;55712786;55712786;55712786;55717138;55717138;55717138;55717138;55717138;55718309;55718309;55718309;55718309;55718309;55719708;55719708;55719708;55719708;55719708;55722941;55722941;55722941;55722941;55722941;55735174;55735174;55738372;55738372;55738372;55738372;55738372;55739569;55739569;55739569;55739569;55739569;55741563;55741563;55741563;55741563;55741563;55747264;55747264;55747264;55747264;55747264;55758060;55758060;55758060;55758060;55758060;55762737;55762737;55762737;55762737;55762737;55770858;55770858;55770858;55770858;55770858;55776227;55776227;55776227;55776227;55776227;55777430;55777430;55777430;55777430;55777430;55782897;55782897;55782897;55782897;55782897;55786347;55786347;55786347;55786347;55786347;55787466;55787466;55787466;55787466;55787466;55790369;55790369;55790369;55790369;55790369;55795044;55795044;55795044;55795044;55795044;55795776;55795776;55795776;55795776;55795776;55821516;55821516;55821516;55821516;55821167	-;-;-;-;-;-;-;-;-;-;-;-;-;-;-;-;-;-;-;-;-;-;-;-;-;-;-;-;-;-;-;-;-;-;-;-;-;-;-;-;-;-;-;-;-;-;-;-;-;-;-;-;-;-;-;-;-;-;-;-;-;-;-;-;-;-;-;-;-;-;-;-;-;-;-;-;-;-;-;-;-;-;-;-;-;-;-;-;-;-;-;-;-;-;-;-;-;-;-;-;-;-;-;-;-;-;-;-;-;-;-;-;-;-;-;-;-;-;-;-;-;-;-;-;-;-;-;-;-;-;-;-;-;-;-;-;-;-;-;-;-;-;-;-;-;-;-;-;-;-;-;-;-;-;-;-;-;-;-;-;-;-;-;-;-;-;-;-;-;-;-;-;-;-;-;-;-;-;-;-;-;-;-;-;-;-;-;-;-;-;-;-;-;-;-;-;-;-;-;-;-;-;-;-;-;-	9773	1245	chr12;chr12;chr12;chr12;chr12;chr12;chr12;chr12;chr12;chr12;chr12;chr12;chr12;chr12;chr12;chr12;chr12;chr12;chr12;chr12;chr12;chr12;chr12;chr12;chr12;chr12;chr12;chr12;chr12;chr12;chr12;chr12;chr12;chr12;chr12;chr12;chr12;chr12;chr12;chr12;chr12;chr12;chr12;chr12;chr12;chr12;chr12;chr12;chr12;chr12;chr12;chr12;chr12;chr12;chr12;chr12;chr12;chr12;chr12;chr12;chr12;chr12;chr12;chr12;chr12;chr12;chr12;chr12;chr12;chr12;chr12;chr12;chr12;chr12;chr12;chr12;chr12;chr12;chr12;chr12;chr12;chr12;chr12;chr12;chr12;chr12;chr12;chr12;chr12;chr12;chr12;chr12;chr12;chr12;chr12;chr12;chr12;chr12;chr12;chr12;chr12;chr12;chr12;chr12;chr12;chr12;chr12;chr12;chr12;chr12;chr12;chr12;chr12;chr12;chr12;chr12;chr12;chr12;chr12;chr12;chr12;chr12;chr12;chr12;chr12;chr12;chr12;chr12;chr12;chr12;chr12;chr12;chr12;chr12;chr12;chr12;chr12;chr12;chr12;chr12;chr12;chr12;chr12;chr12;chr12;chr12;chr12;chr12;chr12;chr12;chr12;chr12;chr12;chr12;chr12;chr12;chr12;chr12;chr12;chr12;chr12;chr12;chr12;chr12;chr12;chr12;chr12;chr12;chr12;chr12;chr12;chr12;chr12;chr12;chr12;chr12;chr12;chr12;chr12;chr12;chr12;chr12;chr12;chr12;chr12;chr12;chr12;chr12;chr12;chr12;chr12;chr12;chr12;chr12;chr12;chr12;chr12;chr12;chr12;chr12;chr12;chr12;chr12;chr12;chr12;chr12	55602888;55602890;55602890;55602890;55602890;55612073;55612073;55612073;55612073;55612634;55612634;55612634;55612634;55612634;55640584;55640584;55640584;55640584;55640584;55642325;55642325;55642325;55642325;55642325;55659048;55659048;55659048;55659048;55659048;55665553;55665553;55665553;55665553;55665553;55673453;55673453;55673453;55673453;55673453;55676404;55676404;55676404;55676404;55676404;55683907;55683907;55683907;55683907;55683907;55684487;55684487;55684487;55684487;55684487;55689759;55689759;55689759;55689759;55689759;55693355;55693355;55693355;55693355;55693355;55695147;55695147;55695147;55695147;55695147;55697839;55697839;55697839;55697839;55697839;55698762;55698762;55698762;55698762;55698762;55702435;55702435;55702435;55702435;55702435;55707953;55707953;55707953;55707953;55707953;55708994;55708994;55708994;55708994;55708994;55709514;55709514;55709514;55709514;55709514;55712634;55712634;55712634;55712634;55712634;55716962;55716962;55716962;55716962;55716962;55718093;55718093;55718093;55718093;55718093;55719584;55719584;55719584;55719584;55719584;55721406;55722774;55722774;55722774;55722774;55735034;55735034;55738211;55738211;55738211;55738211;55738211;55739332;55739332;55739332;55739332;55739332;55741434;55741434;55741434;55741434;55741434;55747116;55747116;55747116;55747116;55747116;55757926;55757926;55757926;55757926;55757926;55762540;55762540;55762540;55762540;55762540;55770619;55770619;55770619;55770619;55770619;55776019;55776019;55776019;55776019;55776019;55777292;55777292;55777292;55777292;55777292;55782782;55782782;55782782;55782782;55782782;55786170;55786170;55786170;55786170;55786170;55787423;55787423;55787423;55787423;55787423;55790312;55790312;55790312;55790312;55790312;55794995;55794995;55794995;55794995;55794995;55795666;55795666;55795666;55795666;55795666;55820662;55820662;55820662;55820662;55820662	55604268;55604271;55604271;55604271;55604268;55612103;55612103;55612103;55612103;55612758;55612758;55612758;55612758;55612758;55640711;55640711;55640711;55640711;55640711;55642483;55642483;55642483;55642483;55642483;55659203;55659203;55659203;55659203;55659203;55665676;55665676;55665676;55665676;55665676;55673524;55673524;55673524;55673524;55673524;55677265;55677265;55677265;55677265;55677265;55684090;55684090;55684090;55684090;55684090;55684621;55684621;55684621;55684621;55684621;55689827;55689827;55689827;55689827;55689827;55693465;55693465;55693465;55693465;55693465;55695255;55695255;55695255;55695255;55695255;55697897;55697897;55697897;55697897;55697897;55698887;55698887;55698887;55698887;55698887;55702563;55702563;55702563;55702563;55702563;55708108;55708108;55708108;55708108;55708108;55709092;55709092;55709092;55709092;55709092;55709707;55709707;55709707;55709707;55709707;55712786;55712786;55712786;55712786;55712786;55717138;55717138;55717138;55717138;55717138;55718309;55718309;55718309;55718309;55718309;55719708;55719708;55719708;55719708;55719708;55722941;55722941;55722941;55722941;55722941;55735174;55735174;55738372;55738372;55738372;55738372;55738372;55739569;55739569;55739569;55739569;55739569;55741563;55741563;55741563;55741563;55741563;55747264;55747264;55747264;55747264;55747264;55758060;55758060;55758060;55758060;55758060;55762737;55762737;55762737;55762737;55762737;55770858;55770858;55770858;55770858;55770858;55776227;55776227;55776227;55776227;55776227;55777430;55777430;55777430;55777430;55777430;55782897;55782897;55782897;55782897;55782897;55786347;55786347;55786347;55786347;55786347;55787466;55787466;55787466;55787466;55787466;55790369;55790369;55790369;55790369;55790369;55795044;55795044;55795044;55795044;55795044;55795776;55795776;55795776;55795776;55795776;55821516;55821516;55821516;55821516;55821167	-;-;-;-;-;-;-;-;-;-;-;-;-;-;-;-;-;-;-;-;-;-;-;-;-;-;-;-;-;-;-;-;-;-;-;-;-;-;-;-;-;-;-;-;-;-;-;-;-;-;-;-;-;-;-;-;-;-;-;-;-;-;-;-;-;-;-;-;-;-;-;-;-;-;-;-;-;-;-;-;-;-;-;-;-;-;-;-;-;-;-;-;-;-;-;-;-;-;-;-;-;-;-;-;-;-;-;-;-;-;-;-;-;-;-;-;-;-;-;-;-;-;-;-;-;-;-;-;-;-;-;-;-;-;-;-;-;-;-;-;-;-;-;-;-;-;-;-;-;-;-;-;-;-;-;-;-;-;-;-;-;-;-;-;-;-;-;-;-;-;-;-;-;-;-;-;-;-;-;-;-;-;-;-;-;-;-;-;-;-;-;-;-;-;-;-;-;-;-;-;-;-;-;-;-;-	9773	908	chr12;chr12;chr12;chr12;chr12;chr12;chr12;chr12;chr12;chr12;chr12;chr12;chr12;chr12;chr12;chr12;chr12;chr12;chr12;chr12;chr12;chr12;chr12;chr12;chr12;chr12;chr12;chr12;chr12;chr12;chr12;chr12;chr12;chr12;chr12;chr12;chr12;chr12;chr12;chr12;chr12;chr12;chr12;chr12;chr12;chr12;chr12;chr12;chr12;chr12;chr12;chr12;chr12;chr12;chr12;chr12;chr12;chr12;chr12;chr12;chr12;chr12;chr12;chr12;chr12;chr12;chr12;chr12;chr12;chr12;chr12;chr12;chr12;chr12;chr12;chr12;chr12;chr12;chr12;chr12;chr12;chr12;chr12;chr12;chr12;chr12;chr12;chr12;chr12;chr12;chr12;chr12;chr12;chr12;chr12;chr12;chr12;chr12;chr12;chr12;chr12;chr12;chr12;chr12;chr12;chr12;chr12;chr12;chr12;chr12;chr12;chr12;chr12;chr12;chr12;chr12;chr12;chr12;chr12;chr12;chr12;chr12;chr12;chr12;chr12;chr12;chr12;chr12;chr12;chr12;chr12;chr12;chr12;chr12;chr12;chr12;chr12;chr12;chr12;chr12;chr12;chr12;chr12;chr12;chr12;chr12;chr12;chr12;chr12;chr12;chr12;chr12;chr12;chr12;chr12;chr12;chr12;chr12;chr12;chr12;chr12;chr12;chr12;chr12;chr12;chr12;chr12;chr12;chr12;chr12;chr12;chr12;chr12;chr12;chr12;chr12;chr12;chr12;chr12;chr12;chr12;chr12;chr12;chr12;chr12;chr12;chr12;chr12;chr12;chr12;chr12;chr12;chr12;chr12;chr12;chr12;chr12;chr12;chr12;chr12;chr12;chr12;chr12;chr12;chr12;chr12	55602888;55602890;55602890;55602890;55602890;55612073;55612073;55612073;55612073;55612634;55612634;55612634;55612634;55612634;55640584;55640584;55640584;55640584;55640584;55642325;55642325;55642325;55642325;55642325;55659048;55659048;55659048;55659048;55659048;55665553;55665553;55665553;55665553;55665553;55673453;55673453;55673453;55673453;55673453;55676404;55676404;55676404;55676404;55676404;55683907;55683907;55683907;55683907;55683907;55684487;55684487;55684487;55684487;55684487;55689759;55689759;55689759;55689759;55689759;55693355;55693355;55693355;55693355;55693355;55695147;55695147;55695147;55695147;55695147;55697839;55697839;55697839;55697839;55697839;55698762;55698762;55698762;55698762;55698762;55702435;55702435;55702435;55702435;55702435;55707953;55707953;55707953;55707953;55707953;55708994;55708994;55708994;55708994;55708994;55709514;55709514;55709514;55709514;55709514;55712634;55712634;55712634;55712634;55712634;55716962;55716962;55716962;55716962;55716962;55718093;55718093;55718093;55718093;55718093;55719584;55719584;55719584;55719584;55719584;55721406;55722774;55722774;55722774;55722774;55735034;55735034;55738211;55738211;55738211;55738211;55738211;55739332;55739332;55739332;55739332;55739332;55741434;55741434;55741434;55741434;55741434;55747116;55747116;55747116;55747116;55747116;55757926;55757926;55757926;55757926;55757926;55762540;55762540;55762540;55762540;55762540;55770619;55770619;55770619;55770619;55770619;55776019;55776019;55776019;55776019;55776019;55777292;55777292;55777292;55777292;55777292;55782782;55782782;55782782;55782782;55782782;55786170;55786170;55786170;55786170;55786170;55787423;55787423;55787423;55787423;55787423;55790312;55790312;55790312;55790312;55790312;55794995;55794995;55794995;55794995;55794995;55795666;55795666;55795666;55795666;55795666;55820662;55820662;55820662;55820662;55820662	55604268;55604271;55604271;55604271;55604268;55612103;55612103;55612103;55612103;55612758;55612758;55612758;55612758;55612758;55640711;55640711;55640711;55640711;55640711;55642483;55642483;55642483;55642483;55642483;55659203;55659203;55659203;55659203;55659203;55665676;55665676;55665676;55665676;55665676;55673524;55673524;55673524;55673524;55673524;55677265;55677265;55677265;55677265;55677265;55684090;55684090;55684090;55684090;55684090;55684621;55684621;55684621;55684621;55684621;55689827;55689827;55689827;55689827;55689827;55693465;55693465;55693465;55693465;55693465;55695255;55695255;55695255;55695255;55695255;55697897;55697897;55697897;55697897;55697897;55698887;55698887;55698887;55698887;55698887;55702563;55702563;55702563;55702563;55702563;55708108;55708108;55708108;55708108;55708108;55709092;55709092;55709092;55709092;55709092;55709707;55709707;55709707;55709707;55709707;55712786;55712786;55712786;55712786;55712786;55717138;55717138;55717138;55717138;55717138;55718309;55718309;55718309;55718309;55718309;55719708;55719708;55719708;55719708;55719708;55722941;55722941;55722941;55722941;55722941;55735174;55735174;55738372;55738372;55738372;55738372;55738372;55739569;55739569;55739569;55739569;55739569;55741563;55741563;55741563;55741563;55741563;55747264;55747264;55747264;55747264;55747264;55758060;55758060;55758060;55758060;55758060;55762737;55762737;55762737;55762737;55762737;55770858;55770858;55770858;55770858;55770858;55776227;55776227;55776227;55776227;55776227;55777430;55777430;55777430;55777430;55777430;55782897;55782897;55782897;55782897;55782897;55786347;55786347;55786347;55786347;55786347;55787466;55787466;55787466;55787466;55787466;55790369;55790369;55790369;55790369;55790369;55795044;55795044;55795044;55795044;55795044;55795776;55795776;55795776;55795776;55795776;55821516;55821516;55821516;55821516;55821167	-;-;-;-;-;-;-;-;-;-;-;-;-;-;-;-;-;-;-;-;-;-;-;-;-;-;-;-;-;-;-;-;-;-;-;-;-;-;-;-;-;-;-;-;-;-;-;-;-;-;-;-;-;-;-;-;-;-;-;-;-;-;-;-;-;-;-;-;-;-;-;-;-;-;-;-;-;-;-;-;-;-;-;-;-;-;-;-;-;-;-;-;-;-;-;-;-;-;-;-;-;-;-;-;-;-;-;-;-;-;-;-;-;-;-;-;-;-;-;-;-;-;-;-;-;-;-;-;-;-;-;-;-;-;-;-;-;-;-;-;-;-;-;-;-;-;-;-;-;-;-;-;-;-;-;-;-;-;-;-;-;-;-;-;-;-;-;-;-;-;-;-;-;-;-;-;-;-;-;-;-;-;-;-;-;-;-;-;-;-;-;-;-;-;-;-;-;-;-;-;-;-;-;-;-;-	9773	913	chr12;chr12;chr12;chr12;chr12;chr12;chr12;chr12;chr12;chr12;chr12;chr12;chr12;chr12;chr12;chr12;chr12;chr12;chr12;chr12;chr12;chr12;chr12;chr12;chr12;chr12;chr12;chr12;chr12;chr12;chr12;chr12;chr12;chr12;chr12;chr12;chr12;chr12;chr12;chr12;chr12;chr12;chr12;chr12;chr12;chr12;chr12;chr12;chr12;chr12;chr12;chr12;chr12;chr12;chr12;chr12;chr12;chr12;chr12;chr12;chr12;chr12;chr12;chr12;chr12;chr12;chr12;chr12;chr12;chr12;chr12;chr12;chr12;chr12;chr12;chr12;chr12;chr12;chr12;chr12;chr12;chr12;chr12;chr12;chr12;chr12;chr12;chr12;chr12;chr12;chr12;chr12;chr12;chr12;chr12;chr12;chr12;chr12;chr12;chr12;chr12;chr12;chr12;chr12;chr12;chr12;chr12;chr12;chr12;chr12;chr12;chr12;chr12;chr12;chr12;chr12;chr12;chr12;chr12;chr12;chr12;chr12;chr12;chr12;chr12;chr12;chr12;chr12;chr12;chr12;chr12;chr12;chr12;chr12;chr12;chr12;chr12;chr12;chr12;chr12;chr12;chr12;chr12;chr12;chr12;chr12;chr12;chr12;chr12;chr12;chr12;chr12;chr12;chr12;chr12;chr12;chr12;chr12;chr12;chr12;chr12;chr12;chr12;chr12;chr12;chr12;chr12;chr12;chr12;chr12;chr12;chr12;chr12;chr12;chr12;chr12;chr12;chr12;chr12;chr12;chr12;chr12;chr12;chr12;chr12;chr12;chr12;chr12;chr12;chr12;chr12;chr12;chr12;chr12;chr12;chr12;chr12;chr12;chr12;chr12;chr12;chr12;chr12;chr12;chr12;chr12	55602888;55602890;55602890;55602890;55602890;55612073;55612073;55612073;55612073;55612634;55612634;55612634;55612634;55612634;55640584;55640584;55640584;55640584;55640584;55642325;55642325;55642325;55642325;55642325;55659048;55659048;55659048;55659048;55659048;55665553;55665553;55665553;55665553;55665553;55673453;55673453;55673453;55673453;55673453;55676404;55676404;55676404;55676404;55676404;55683907;55683907;55683907;55683907;55683907;55684487;55684487;55684487;55684487;55684487;55689759;55689759;55689759;55689759;55689759;55693355;55693355;55693355;55693355;55693355;55695147;55695147;55695147;55695147;55695147;55697839;55697839;55697839;55697839;55697839;55698762;55698762;55698762;55698762;55698762;55702435;55702435;55702435;55702435;55702435;55707953;55707953;55707953;55707953;55707953;55708994;55708994;55708994;55708994;55708994;55709514;55709514;55709514;55709514;55709514;55712634;55712634;55712634;55712634;55712634;55716962;55716962;55716962;55716962;55716962;55718093;55718093;55718093;55718093;55718093;55719584;55719584;55719584;55719584;55719584;55721406;55722774;55722774;55722774;55722774;55735034;55735034;55738211;55738211;55738211;55738211;55738211;55739332;55739332;55739332;55739332;55739332;55741434;55741434;55741434;55741434;55741434;55747116;55747116;55747116;55747116;55747116;55757926;55757926;55757926;55757926;55757926;55762540;55762540;55762540;55762540;55762540;55770619;55770619;55770619;55770619;55770619;55776019;55776019;55776019;55776019;55776019;55777292;55777292;55777292;55777292;55777292;55782782;55782782;55782782;55782782;55782782;55786170;55786170;55786170;55786170;55786170;55787423;55787423;55787423;55787423;55787423;55790312;55790312;55790312;55790312;55790312;55794995;55794995;55794995;55794995;55794995;55795666;55795666;55795666;55795666;55795666;55820662;55820662;55820662;55820662;55820662	55604268;55604271;55604271;55604271;55604268;55612103;55612103;55612103;55612103;55612758;55612758;55612758;55612758;55612758;55640711;55640711;55640711;55640711;55640711;55642483;55642483;55642483;55642483;55642483;55659203;55659203;55659203;55659203;55659203;55665676;55665676;55665676;55665676;55665676;55673524;55673524;55673524;55673524;55673524;55677265;55677265;55677265;55677265;55677265;55684090;55684090;55684090;55684090;55684090;55684621;55684621;55684621;55684621;55684621;55689827;55689827;55689827;55689827;55689827;55693465;55693465;55693465;55693465;55693465;55695255;55695255;55695255;55695255;55695255;55697897;55697897;55697897;55697897;55697897;55698887;55698887;55698887;55698887;55698887;55702563;55702563;55702563;55702563;55702563;55708108;55708108;55708108;55708108;55708108;55709092;55709092;55709092;55709092;55709092;55709707;55709707;55709707;55709707;55709707;55712786;55712786;55712786;55712786;55712786;55717138;55717138;55717138;55717138;55717138;55718309;55718309;55718309;55718309;55718309;55719708;55719708;55719708;55719708;55719708;55722941;55722941;55722941;55722941;55722941;55735174;55735174;55738372;55738372;55738372;55738372;55738372;55739569;55739569;55739569;55739569;55739569;55741563;55741563;55741563;55741563;55741563;55747264;55747264;55747264;55747264;55747264;55758060;55758060;55758060;55758060;55758060;55762737;55762737;55762737;55762737;55762737;55770858;55770858;55770858;55770858;55770858;55776227;55776227;55776227;55776227;55776227;55777430;55777430;55777430;55777430;55777430;55782897;55782897;55782897;55782897;55782897;55786347;55786347;55786347;55786347;55786347;55787466;55787466;55787466;55787466;55787466;55790369;55790369;55790369;55790369;55790369;55795044;55795044;55795044;55795044;55795044;55795776;55795776;55795776;55795776;55795776;55821516;55821516;55821516;55821516;55821167	-;-;-;-;-;-;-;-;-;-;-;-;-;-;-;-;-;-;-;-;-;-;-;-;-;-;-;-;-;-;-;-;-;-;-;-;-;-;-;-;-;-;-;-;-;-;-;-;-;-;-;-;-;-;-;-;-;-;-;-;-;-;-;-;-;-;-;-;-;-;-;-;-;-;-;-;-;-;-;-;-;-;-;-;-;-;-;-;-;-;-;-;-;-;-;-;-;-;-;-;-;-;-;-;-;-;-;-;-;-;-;-;-;-;-;-;-;-;-;-;-;-;-;-;-;-;-;-;-;-;-;-;-;-;-;-;-;-;-;-;-;-;-;-;-;-;-;-;-;-;-;-;-;-;-;-;-;-;-;-;-;-;-;-;-;-;-;-;-;-;-;-;-;-;-;-;-;-;-;-;-;-;-;-;-;-;-;-;-;-;-;-;-;-;-;-;-;-;-;-;-;-;-;-;-;-	9773	1065	chr12;chr12;chr12;chr12;chr12;chr12;chr12;chr12;chr12;chr12;chr12;chr12;chr12;chr12;chr12;chr12;chr12;chr12;chr12;chr12;chr12;chr12;chr12;chr12;chr12;chr12;chr12;chr12;chr12;chr12;chr12;chr12;chr12;chr12;chr12;chr12;chr12;chr12;chr12;chr12;chr12;chr12;chr12;chr12;chr12;chr12;chr12;chr12;chr12;chr12;chr12;chr12;chr12;chr12;chr12;chr12;chr12;chr12;chr12;chr12;chr12;chr12;chr12;chr12;chr12;chr12;chr12;chr12;chr12;chr12;chr12;chr12;chr12;chr12;chr12;chr12;chr12;chr12;chr12;chr12;chr12;chr12;chr12;chr12;chr12;chr12;chr12;chr12;chr12;chr12;chr12;chr12;chr12;chr12;chr12;chr12;chr12;chr12;chr12;chr12;chr12;chr12;chr12;chr12;chr12;chr12;chr12;chr12;chr12;chr12;chr12;chr12;chr12;chr12;chr12;chr12;chr12;chr12;chr12;chr12;chr12;chr12;chr12;chr12;chr12;chr12;chr12;chr12;chr12;chr12;chr12;chr12;chr12;chr12;chr12;chr12;chr12;chr12;chr12;chr12;chr12;chr12;chr12;chr12;chr12;chr12;chr12;chr12;chr12;chr12;chr12;chr12;chr12;chr12;chr12;chr12;chr12;chr12;chr12;chr12;chr12;chr12;chr12;chr12;chr12;chr12;chr12;chr12;chr12;chr12;chr12;chr12;chr12;chr12;chr12;chr12;chr12;chr12;chr12;chr12;chr12;chr12;chr12;chr12;chr12;chr12;chr12;chr12;chr12;chr12;chr12;chr12;chr12;chr12;chr12;chr12;chr12;chr12;chr12;chr12;chr12;chr12;chr12;chr12;chr12;chr12	55602888;55602890;55602890;55602890;55602890;55612073;55612073;55612073;55612073;55612634;55612634;55612634;55612634;55612634;55640584;55640584;55640584;55640584;55640584;55642325;55642325;55642325;55642325;55642325;55659048;55659048;55659048;55659048;55659048;55665553;55665553;55665553;55665553;55665553;55673453;55673453;55673453;55673453;55673453;55676404;55676404;55676404;55676404;55676404;55683907;55683907;55683907;55683907;55683907;55684487;55684487;55684487;55684487;55684487;55689759;55689759;55689759;55689759;55689759;55693355;55693355;55693355;55693355;55693355;55695147;55695147;55695147;55695147;55695147;55697839;55697839;55697839;55697839;55697839;55698762;55698762;55698762;55698762;55698762;55702435;55702435;55702435;55702435;55702435;55707953;55707953;55707953;55707953;55707953;55708994;55708994;55708994;55708994;55708994;55709514;55709514;55709514;55709514;55709514;55712634;55712634;55712634;55712634;55712634;55716962;55716962;55716962;55716962;55716962;55718093;55718093;55718093;55718093;55718093;55719584;55719584;55719584;55719584;55719584;55721406;55722774;55722774;55722774;55722774;55735034;55735034;55738211;55738211;55738211;55738211;55738211;55739332;55739332;55739332;55739332;55739332;55741434;55741434;55741434;55741434;55741434;55747116;55747116;55747116;55747116;55747116;55757926;55757926;55757926;55757926;55757926;55762540;55762540;55762540;55762540;55762540;55770619;55770619;55770619;55770619;55770619;55776019;55776019;55776019;55776019;55776019;55777292;55777292;55777292;55777292;55777292;55782782;55782782;55782782;55782782;55782782;55786170;55786170;55786170;55786170;55786170;55787423;55787423;55787423;55787423;55787423;55790312;55790312;55790312;55790312;55790312;55794995;55794995;55794995;55794995;55794995;55795666;55795666;55795666;55795666;55795666;55820662;55820662;55820662;55820662;55820662	55604268;55604271;55604271;55604271;55604268;55612103;55612103;55612103;55612103;55612758;55612758;55612758;55612758;55612758;55640711;55640711;55640711;55640711;55640711;55642483;55642483;55642483;55642483;55642483;55659203;55659203;55659203;55659203;55659203;55665676;55665676;55665676;55665676;55665676;55673524;55673524;55673524;55673524;55673524;55677265;55677265;55677265;55677265;55677265;55684090;55684090;55684090;55684090;55684090;55684621;55684621;55684621;55684621;55684621;55689827;55689827;55689827;55689827;55689827;55693465;55693465;55693465;55693465;55693465;55695255;55695255;55695255;55695255;55695255;55697897;55697897;55697897;55697897;55697897;55698887;55698887;55698887;55698887;55698887;55702563;55702563;55702563;55702563;55702563;55708108;55708108;55708108;55708108;55708108;55709092;55709092;55709092;55709092;55709092;55709707;55709707;55709707;55709707;55709707;55712786;55712786;55712786;55712786;55712786;55717138;55717138;55717138;55717138;55717138;55718309;55718309;55718309;55718309;55718309;55719708;55719708;55719708;55719708;55719708;55722941;55722941;55722941;55722941;55722941;55735174;55735174;55738372;55738372;55738372;55738372;55738372;55739569;55739569;55739569;55739569;55739569;55741563;55741563;55741563;55741563;55741563;55747264;55747264;55747264;55747264;55747264;55758060;55758060;55758060;55758060;55758060;55762737;55762737;55762737;55762737;55762737;55770858;55770858;55770858;55770858;55770858;55776227;55776227;55776227;55776227;55776227;55777430;55777430;55777430;55777430;55777430;55782897;55782897;55782897;55782897;55782897;55786347;55786347;55786347;55786347;55786347;55787466;55787466;55787466;55787466;55787466;55790369;55790369;55790369;55790369;55790369;55795044;55795044;55795044;55795044;55795044;55795776;55795776;55795776;55795776;55795776;55821516;55821516;55821516;55821516;55821167	-;-;-;-;-;-;-;-;-;-;-;-;-;-;-;-;-;-;-;-;-;-;-;-;-;-;-;-;-;-;-;-;-;-;-;-;-;-;-;-;-;-;-;-;-;-;-;-;-;-;-;-;-;-;-;-;-;-;-;-;-;-;-;-;-;-;-;-;-;-;-;-;-;-;-;-;-;-;-;-;-;-;-;-;-;-;-;-;-;-;-;-;-;-;-;-;-;-;-;-;-;-;-;-;-;-;-;-;-;-;-;-;-;-;-;-;-;-;-;-;-;-;-;-;-;-;-;-;-;-;-;-;-;-;-;-;-;-;-;-;-;-;-;-;-;-;-;-;-;-;-;-;-;-;-;-;-;-;-;-;-;-;-;-;-;-;-;-;-;-;-;-;-;-;-;-;-;-;-;-;-;-;-;-;-;-;-;-;-;-;-;-;-;-;-;-;-;-;-;-;-;-;-;-;-;-	9773	976	chr12;chr12;chr12;chr12;chr12;chr12;chr12;chr12;chr12;chr12;chr12;chr12;chr12;chr12;chr12;chr12;chr12;chr12;chr12;chr12;chr12;chr12;chr12;chr12;chr12;chr12;chr12;chr12;chr12;chr12;chr12;chr12;chr12;chr12;chr12;chr12;chr12;chr12;chr12;chr12;chr12;chr12;chr12;chr12;chr12;chr12;chr12;chr12;chr12;chr12;chr12;chr12;chr12;chr12;chr12;chr12;chr12;chr12;chr12;chr12;chr12;chr12;chr12;chr12;chr12;chr12;chr12;chr12;chr12;chr12;chr12;chr12;chr12;chr12;chr12;chr12;chr12;chr12;chr12;chr12;chr12;chr12;chr12;chr12;chr12;chr12;chr12;chr12;chr12;chr12;chr12;chr12;chr12;chr12;chr12;chr12;chr12;chr12;chr12;chr12;chr12;chr12;chr12;chr12;chr12;chr12;chr12;chr12;chr12;chr12;chr12;chr12;chr12;chr12;chr12;chr12;chr12;chr12;chr12;chr12;chr12;chr12;chr12;chr12;chr12;chr12;chr12;chr12;chr12;chr12;chr12;chr12;chr12;chr12;chr12;chr12;chr12;chr12;chr12;chr12;chr12;chr12;chr12;chr12;chr12;chr12;chr12;chr12;chr12;chr12;chr12;chr12;chr12;chr12;chr12;chr12;chr12;chr12;chr12;chr12;chr12;chr12;chr12;chr12;chr12;chr12;chr12;chr12;chr12;chr12;chr12;chr12;chr12;chr12;chr12;chr12;chr12;chr12;chr12;chr12;chr12;chr12;chr12;chr12;chr12;chr12;chr12;chr12;chr12;chr12;chr12;chr12;chr12;chr12;chr12;chr12;chr12;chr12;chr12;chr12;chr12;chr12;chr12;chr12;chr12;chr12	55602888;55602890;55602890;55602890;55602890;55612073;55612073;55612073;55612073;55612634;55612634;55612634;55612634;55612634;55640584;55640584;55640584;55640584;55640584;55642325;55642325;55642325;55642325;55642325;55659048;55659048;55659048;55659048;55659048;55665553;55665553;55665553;55665553;55665553;55673453;55673453;55673453;55673453;55673453;55676404;55676404;55676404;55676404;55676404;55683907;55683907;55683907;55683907;55683907;55684487;55684487;55684487;55684487;55684487;55689759;55689759;55689759;55689759;55689759;55693355;55693355;55693355;55693355;55693355;55695147;55695147;55695147;55695147;55695147;55697839;55697839;55697839;55697839;55697839;55698762;55698762;55698762;55698762;55698762;55702435;55702435;55702435;55702435;55702435;55707953;55707953;55707953;55707953;55707953;55708994;55708994;55708994;55708994;55708994;55709514;55709514;55709514;55709514;55709514;55712634;55712634;55712634;55712634;55712634;55716962;55716962;55716962;55716962;55716962;55718093;55718093;55718093;55718093;55718093;55719584;55719584;55719584;55719584;55719584;55721406;55722774;55722774;55722774;55722774;55735034;55735034;55738211;55738211;55738211;55738211;55738211;55739332;55739332;55739332;55739332;55739332;55741434;55741434;55741434;55741434;55741434;55747116;55747116;55747116;55747116;55747116;55757926;55757926;55757926;55757926;55757926;55762540;55762540;55762540;55762540;55762540;55770619;55770619;55770619;55770619;55770619;55776019;55776019;55776019;55776019;55776019;55777292;55777292;55777292;55777292;55777292;55782782;55782782;55782782;55782782;55782782;55786170;55786170;55786170;55786170;55786170;55787423;55787423;55787423;55787423;55787423;55790312;55790312;55790312;55790312;55790312;55794995;55794995;55794995;55794995;55794995;55795666;55795666;55795666;55795666;55795666;55820662;55820662;55820662;55820662;55820662	55604268;55604271;55604271;55604271;55604268;55612103;55612103;55612103;55612103;55612758;55612758;55612758;55612758;55612758;55640711;55640711;55640711;55640711;55640711;55642483;55642483;55642483;55642483;55642483;55659203;55659203;55659203;55659203;55659203;55665676;55665676;55665676;55665676;55665676;55673524;55673524;55673524;55673524;55673524;55677265;55677265;55677265;55677265;55677265;55684090;55684090;55684090;55684090;55684090;55684621;55684621;55684621;55684621;55684621;55689827;55689827;55689827;55689827;55689827;55693465;55693465;55693465;55693465;55693465;55695255;55695255;55695255;55695255;55695255;55697897;55697897;55697897;55697897;55697897;55698887;55698887;55698887;55698887;55698887;55702563;55702563;55702563;55702563;55702563;55708108;55708108;55708108;55708108;55708108;55709092;55709092;55709092;55709092;55709092;55709707;55709707;55709707;55709707;55709707;55712786;55712786;55712786;55712786;55712786;55717138;55717138;55717138;55717138;55717138;55718309;55718309;55718309;55718309;55718309;55719708;55719708;55719708;55719708;55719708;55722941;55722941;55722941;55722941;55722941;55735174;55735174;55738372;55738372;55738372;55738372;55738372;55739569;55739569;55739569;55739569;55739569;55741563;55741563;55741563;55741563;55741563;55747264;55747264;55747264;55747264;55747264;55758060;55758060;55758060;55758060;55758060;55762737;55762737;55762737;55762737;55762737;55770858;55770858;55770858;55770858;55770858;55776227;55776227;55776227;55776227;55776227;55777430;55777430;55777430;55777430;55777430;55782897;55782897;55782897;55782897;55782897;55786347;55786347;55786347;55786347;55786347;55787466;55787466;55787466;55787466;55787466;55790369;55790369;55790369;55790369;55790369;55795044;55795044;55795044;55795044;55795044;55795776;55795776;55795776;55795776;55795776;55821516;55821516;55821516;55821516;55821167	-;-;-;-;-;-;-;-;-;-;-;-;-;-;-;-;-;-;-;-;-;-;-;-;-;-;-;-;-;-;-;-;-;-;-;-;-;-;-;-;-;-;-;-;-;-;-;-;-;-;-;-;-;-;-;-;-;-;-;-;-;-;-;-;-;-;-;-;-;-;-;-;-;-;-;-;-;-;-;-;-;-;-;-;-;-;-;-;-;-;-;-;-;-;-;-;-;-;-;-;-;-;-;-;-;-;-;-;-;-;-;-;-;-;-;-;-;-;-;-;-;-;-;-;-;-;-;-;-;-;-;-;-;-;-;-;-;-;-;-;-;-;-;-;-;-;-;-;-;-;-;-;-;-;-;-;-;-;-;-;-;-;-;-;-;-;-;-;-;-;-;-;-;-;-;-;-;-;-;-;-;-;-;-;-;-;-;-;-;-;-;-;-;-;-;-;-;-;-;-;-;-;-;-;-;-	9773	1120	chr12;chr12;chr12;chr12;chr12;chr12;chr12;chr12;chr12;chr12;chr12;chr12;chr12;chr12;chr12;chr12;chr12;chr12;chr12;chr12;chr12;chr12;chr12;chr12;chr12;chr12;chr12;chr12;chr12;chr12;chr12;chr12;chr12;chr12;chr12;chr12;chr12;chr12;chr12;chr12;chr12;chr12;chr12;chr12;chr12;chr12;chr12;chr12;chr12;chr12;chr12;chr12;chr12;chr12;chr12;chr12;chr12;chr12;chr12;chr12;chr12;chr12;chr12;chr12;chr12;chr12;chr12;chr12;chr12;chr12;chr12;chr12;chr12;chr12;chr12;chr12;chr12;chr12;chr12;chr12;chr12;chr12;chr12;chr12;chr12;chr12;chr12;chr12;chr12;chr12;chr12;chr12;chr12;chr12;chr12;chr12;chr12;chr12;chr12;chr12;chr12;chr12;chr12;chr12;chr12;chr12;chr12;chr12;chr12;chr12;chr12;chr12;chr12;chr12;chr12;chr12;chr12;chr12;chr12;chr12;chr12;chr12;chr12;chr12;chr12;chr12;chr12;chr12;chr12;chr12;chr12;chr12;chr12;chr12;chr12;chr12;chr12;chr12;chr12;chr12;chr12;chr12;chr12;chr12;chr12;chr12;chr12;chr12;chr12;chr12;chr12;chr12;chr12;chr12;chr12;chr12;chr12;chr12;chr12;chr12;chr12;chr12;chr12;chr12;chr12;chr12;chr12;chr12;chr12;chr12;chr12;chr12;chr12;chr12;chr12;chr12;chr12;chr12;chr12;chr12;chr12;chr12;chr12;chr12;chr12;chr12;chr12;chr12;chr12;chr12;chr12;chr12;chr12;chr12;chr12;chr12;chr12;chr12;chr12;chr12;chr12;chr12;chr12;chr12;chr12;chr12	55602888;55602890;55602890;55602890;55602890;55612073;55612073;55612073;55612073;55612634;55612634;55612634;55612634;55612634;55640584;55640584;55640584;55640584;55640584;55642325;55642325;55642325;55642325;55642325;55659048;55659048;55659048;55659048;55659048;55665553;55665553;55665553;55665553;55665553;55673453;55673453;55673453;55673453;55673453;55676404;55676404;55676404;55676404;55676404;55683907;55683907;55683907;55683907;55683907;55684487;55684487;55684487;55684487;55684487;55689759;55689759;55689759;55689759;55689759;55693355;55693355;55693355;55693355;55693355;55695147;55695147;55695147;55695147;55695147;55697839;55697839;55697839;55697839;55697839;55698762;55698762;55698762;55698762;55698762;55702435;55702435;55702435;55702435;55702435;55707953;55707953;55707953;55707953;55707953;55708994;55708994;55708994;55708994;55708994;55709514;55709514;55709514;55709514;55709514;55712634;55712634;55712634;55712634;55712634;55716962;55716962;55716962;55716962;55716962;55718093;55718093;55718093;55718093;55718093;55719584;55719584;55719584;55719584;55719584;55721406;55722774;55722774;55722774;55722774;55735034;55735034;55738211;55738211;55738211;55738211;55738211;55739332;55739332;55739332;55739332;55739332;55741434;55741434;55741434;55741434;55741434;55747116;55747116;55747116;55747116;55747116;55757926;55757926;55757926;55757926;55757926;55762540;55762540;55762540;55762540;55762540;55770619;55770619;55770619;55770619;55770619;55776019;55776019;55776019;55776019;55776019;55777292;55777292;55777292;55777292;55777292;55782782;55782782;55782782;55782782;55782782;55786170;55786170;55786170;55786170;55786170;55787423;55787423;55787423;55787423;55787423;55790312;55790312;55790312;55790312;55790312;55794995;55794995;55794995;55794995;55794995;55795666;55795666;55795666;55795666;55795666;55820662;55820662;55820662;55820662;55820662	55604268;55604271;55604271;55604271;55604268;55612103;55612103;55612103;55612103;55612758;55612758;55612758;55612758;55612758;55640711;55640711;55640711;55640711;55640711;55642483;55642483;55642483;55642483;55642483;55659203;55659203;55659203;55659203;55659203;55665676;55665676;55665676;55665676;55665676;55673524;55673524;55673524;55673524;55673524;55677265;55677265;55677265;55677265;55677265;55684090;55684090;55684090;55684090;55684090;55684621;55684621;55684621;55684621;55684621;55689827;55689827;55689827;55689827;55689827;55693465;55693465;55693465;55693465;55693465;55695255;55695255;55695255;55695255;55695255;55697897;55697897;55697897;55697897;55697897;55698887;55698887;55698887;55698887;55698887;55702563;55702563;55702563;55702563;55702563;55708108;55708108;55708108;55708108;55708108;55709092;55709092;55709092;55709092;55709092;55709707;55709707;55709707;55709707;55709707;55712786;55712786;55712786;55712786;55712786;55717138;55717138;55717138;55717138;55717138;55718309;55718309;55718309;55718309;55718309;55719708;55719708;55719708;55719708;55719708;55722941;55722941;55722941;55722941;55722941;55735174;55735174;55738372;55738372;55738372;55738372;55738372;55739569;55739569;55739569;55739569;55739569;55741563;55741563;55741563;55741563;55741563;55747264;55747264;55747264;55747264;55747264;55758060;55758060;55758060;55758060;55758060;55762737;55762737;55762737;55762737;55762737;55770858;55770858;55770858;55770858;55770858;55776227;55776227;55776227;55776227;55776227;55777430;55777430;55777430;55777430;55777430;55782897;55782897;55782897;55782897;55782897;55786347;55786347;55786347;55786347;55786347;55787466;55787466;55787466;55787466;55787466;55790369;55790369;55790369;55790369;55790369;55795044;55795044;55795044;55795044;55795044;55795776;55795776;55795776;55795776;55795776;55821516;55821516;55821516;55821516;55821167	-;-;-;-;-;-;-;-;-;-;-;-;-;-;-;-;-;-;-;-;-;-;-;-;-;-;-;-;-;-;-;-;-;-;-;-;-;-;-;-;-;-;-;-;-;-;-;-;-;-;-;-;-;-;-;-;-;-;-;-;-;-;-;-;-;-;-;-;-;-;-;-;-;-;-;-;-;-;-;-;-;-;-;-;-;-;-;-;-;-;-;-;-;-;-;-;-;-;-;-;-;-;-;-;-;-;-;-;-;-;-;-;-;-;-;-;-;-;-;-;-;-;-;-;-;-;-;-;-;-;-;-;-;-;-;-;-;-;-;-;-;-;-;-;-;-;-;-;-;-;-;-;-;-;-;-;-;-;-;-;-;-;-;-;-;-;-;-;-;-;-;-;-;-;-;-;-;-;-;-;-;-;-;-;-;-;-;-;-;-;-;-;-;-;-;-;-;-;-;-;-;-;-;-;-;-	9773	937	chr12;chr12;chr12;chr12;chr12;chr12;chr12;chr12;chr12;chr12;chr12;chr12;chr12;chr12;chr12;chr12;chr12;chr12;chr12;chr12;chr12;chr12;chr12;chr12;chr12;chr12;chr12;chr12;chr12;chr12;chr12;chr12;chr12;chr12;chr12;chr12;chr12;chr12;chr12;chr12;chr12;chr12;chr12;chr12;chr12;chr12;chr12;chr12;chr12;chr12;chr12;chr12;chr12;chr12;chr12;chr12;chr12;chr12;chr12;chr12;chr12;chr12;chr12;chr12;chr12;chr12;chr12;chr12;chr12;chr12;chr12;chr12;chr12;chr12;chr12;chr12;chr12;chr12;chr12;chr12;chr12;chr12;chr12;chr12;chr12;chr12;chr12;chr12;chr12;chr12;chr12;chr12;chr12;chr12;chr12;chr12;chr12;chr12;chr12;chr12;chr12;chr12;chr12;chr12;chr12;chr12;chr12;chr12;chr12;chr12;chr12;chr12;chr12;chr12;chr12;chr12;chr12;chr12;chr12;chr12;chr12;chr12;chr12;chr12;chr12;chr12;chr12;chr12;chr12;chr12;chr12;chr12;chr12;chr12;chr12;chr12;chr12;chr12;chr12;chr12;chr12;chr12;chr12;chr12;chr12;chr12;chr12;chr12;chr12;chr12;chr12;chr12;chr12;chr12;chr12;chr12;chr12;chr12;chr12;chr12;chr12;chr12;chr12;chr12;chr12;chr12;chr12;chr12;chr12;chr12;chr12;chr12;chr12;chr12;chr12;chr12;chr12;chr12;chr12;chr12;chr12;chr12;chr12;chr12;chr12;chr12;chr12;chr12;chr12;chr12;chr12;chr12;chr12;chr12;chr12;chr12;chr12;chr12;chr12;chr12;chr12;chr12;chr12;chr12;chr12;chr12	55602888;55602890;55602890;55602890;55602890;55612073;55612073;55612073;55612073;55612634;55612634;55612634;55612634;55612634;55640584;55640584;55640584;55640584;55640584;55642325;55642325;55642325;55642325;55642325;55659048;55659048;55659048;55659048;55659048;55665553;55665553;55665553;55665553;55665553;55673453;55673453;55673453;55673453;55673453;55676404;55676404;55676404;55676404;55676404;55683907;55683907;55683907;55683907;55683907;55684487;55684487;55684487;55684487;55684487;55689759;55689759;55689759;55689759;55689759;55693355;55693355;55693355;55693355;55693355;55695147;55695147;55695147;55695147;55695147;55697839;55697839;55697839;55697839;55697839;55698762;55698762;55698762;55698762;55698762;55702435;55702435;55702435;55702435;55702435;55707953;55707953;55707953;55707953;55707953;55708994;55708994;55708994;55708994;55708994;55709514;55709514;55709514;55709514;55709514;55712634;55712634;55712634;55712634;55712634;55716962;55716962;55716962;55716962;55716962;55718093;55718093;55718093;55718093;55718093;55719584;55719584;55719584;55719584;55719584;55721406;55722774;55722774;55722774;55722774;55735034;55735034;55738211;55738211;55738211;55738211;55738211;55739332;55739332;55739332;55739332;55739332;55741434;55741434;55741434;55741434;55741434;55747116;55747116;55747116;55747116;55747116;55757926;55757926;55757926;55757926;55757926;55762540;55762540;55762540;55762540;55762540;55770619;55770619;55770619;55770619;55770619;55776019;55776019;55776019;55776019;55776019;55777292;55777292;55777292;55777292;55777292;55782782;55782782;55782782;55782782;55782782;55786170;55786170;55786170;55786170;55786170;55787423;55787423;55787423;55787423;55787423;55790312;55790312;55790312;55790312;55790312;55794995;55794995;55794995;55794995;55794995;55795666;55795666;55795666;55795666;55795666;55820662;55820662;55820662;55820662;55820662	55604268;55604271;55604271;55604271;55604268;55612103;55612103;55612103;55612103;55612758;55612758;55612758;55612758;55612758;55640711;55640711;55640711;55640711;55640711;55642483;55642483;55642483;55642483;55642483;55659203;55659203;55659203;55659203;55659203;55665676;55665676;55665676;55665676;55665676;55673524;55673524;55673524;55673524;55673524;55677265;55677265;55677265;55677265;55677265;55684090;55684090;55684090;55684090;55684090;55684621;55684621;55684621;55684621;55684621;55689827;55689827;55689827;55689827;55689827;55693465;55693465;55693465;55693465;55693465;55695255;55695255;55695255;55695255;55695255;55697897;55697897;55697897;55697897;55697897;55698887;55698887;55698887;55698887;55698887;55702563;55702563;55702563;55702563;55702563;55708108;55708108;55708108;55708108;55708108;55709092;55709092;55709092;55709092;55709092;55709707;55709707;55709707;55709707;55709707;55712786;55712786;55712786;55712786;55712786;55717138;55717138;55717138;55717138;55717138;55718309;55718309;55718309;55718309;55718309;55719708;55719708;55719708;55719708;55719708;55722941;55722941;55722941;55722941;55722941;55735174;55735174;55738372;55738372;55738372;55738372;55738372;55739569;55739569;55739569;55739569;55739569;55741563;55741563;55741563;55741563;55741563;55747264;55747264;55747264;55747264;55747264;55758060;55758060;55758060;55758060;55758060;55762737;55762737;55762737;55762737;55762737;55770858;55770858;55770858;55770858;55770858;55776227;55776227;55776227;55776227;55776227;55777430;55777430;55777430;55777430;55777430;55782897;55782897;55782897;55782897;55782897;55786347;55786347;55786347;55786347;55786347;55787466;55787466;55787466;55787466;55787466;55790369;55790369;55790369;55790369;55790369;55795044;55795044;55795044;55795044;55795044;55795776;55795776;55795776;55795776;55795776;55821516;55821516;55821516;55821516;55821167	-;-;-;-;-;-;-;-;-;-;-;-;-;-;-;-;-;-;-;-;-;-;-;-;-;-;-;-;-;-;-;-;-;-;-;-;-;-;-;-;-;-;-;-;-;-;-;-;-;-;-;-;-;-;-;-;-;-;-;-;-;-;-;-;-;-;-;-;-;-;-;-;-;-;-;-;-;-;-;-;-;-;-;-;-;-;-;-;-;-;-;-;-;-;-;-;-;-;-;-;-;-;-;-;-;-;-;-;-;-;-;-;-;-;-;-;-;-;-;-;-;-;-;-;-;-;-;-;-;-;-;-;-;-;-;-;-;-;-;-;-;-;-;-;-;-;-;-;-;-;-;-;-;-;-;-;-;-;-;-;-;-;-;-;-;-;-;-;-;-;-;-;-;-;-;-;-;-;-;-;-;-;-;-;-;-;-;-;-;-;-;-;-;-;-;-;-;-;-;-;-;-;-;-;-;-	9773	1037	chr12;chr12;chr12;chr12;chr12;chr12;chr12;chr12;chr12;chr12;chr12;chr12;chr12;chr12;chr12;chr12;chr12;chr12;chr12;chr12;chr12;chr12;chr12;chr12;chr12;chr12;chr12;chr12;chr12;chr12;chr12;chr12;chr12;chr12;chr12;chr12;chr12;chr12;chr12;chr12;chr12;chr12;chr12;chr12;chr12;chr12;chr12;chr12;chr12;chr12;chr12;chr12;chr12;chr12;chr12;chr12;chr12;chr12;chr12;chr12;chr12;chr12;chr12;chr12;chr12;chr12;chr12;chr12;chr12;chr12;chr12;chr12;chr12;chr12;chr12;chr12;chr12;chr12;chr12;chr12;chr12;chr12;chr12;chr12;chr12;chr12;chr12;chr12;chr12;chr12;chr12;chr12;chr12;chr12;chr12;chr12;chr12;chr12;chr12;chr12;chr12;chr12;chr12;chr12;chr12;chr12;chr12;chr12;chr12;chr12;chr12;chr12;chr12;chr12;chr12;chr12;chr12;chr12;chr12;chr12;chr12;chr12;chr12;chr12;chr12;chr12;chr12;chr12;chr12;chr12;chr12;chr12;chr12;chr12;chr12;chr12;chr12;chr12;chr12;chr12;chr12;chr12;chr12;chr12;chr12;chr12;chr12;chr12;chr12;chr12;chr12;chr12;chr12;chr12;chr12;chr12;chr12;chr12;chr12;chr12;chr12;chr12;chr12;chr12;chr12;chr12;chr12;chr12;chr12;chr12;chr12;chr12;chr12;chr12;chr12;chr12;chr12;chr12;chr12;chr12;chr12;chr12;chr12;chr12;chr12;chr12;chr12;chr12;chr12;chr12;chr12;chr12;chr12;chr12;chr12;chr12;chr12;chr12;chr12;chr12;chr12;chr12;chr12;chr12;chr12;chr12	55602888;55602890;55602890;55602890;55602890;55612073;55612073;55612073;55612073;55612634;55612634;55612634;55612634;55612634;55640584;55640584;55640584;55640584;55640584;55642325;55642325;55642325;55642325;55642325;55659048;55659048;55659048;55659048;55659048;55665553;55665553;55665553;55665553;55665553;55673453;55673453;55673453;55673453;55673453;55676404;55676404;55676404;55676404;55676404;55683907;55683907;55683907;55683907;55683907;55684487;55684487;55684487;55684487;55684487;55689759;55689759;55689759;55689759;55689759;55693355;55693355;55693355;55693355;55693355;55695147;55695147;55695147;55695147;55695147;55697839;55697839;55697839;55697839;55697839;55698762;55698762;55698762;55698762;55698762;55702435;55702435;55702435;55702435;55702435;55707953;55707953;55707953;55707953;55707953;55708994;55708994;55708994;55708994;55708994;55709514;55709514;55709514;55709514;55709514;55712634;55712634;55712634;55712634;55712634;55716962;55716962;55716962;55716962;55716962;55718093;55718093;55718093;55718093;55718093;55719584;55719584;55719584;55719584;55719584;55721406;55722774;55722774;55722774;55722774;55735034;55735034;55738211;55738211;55738211;55738211;55738211;55739332;55739332;55739332;55739332;55739332;55741434;55741434;55741434;55741434;55741434;55747116;55747116;55747116;55747116;55747116;55757926;55757926;55757926;55757926;55757926;55762540;55762540;55762540;55762540;55762540;55770619;55770619;55770619;55770619;55770619;55776019;55776019;55776019;55776019;55776019;55777292;55777292;55777292;55777292;55777292;55782782;55782782;55782782;55782782;55782782;55786170;55786170;55786170;55786170;55786170;55787423;55787423;55787423;55787423;55787423;55790312;55790312;55790312;55790312;55790312;55794995;55794995;55794995;55794995;55794995;55795666;55795666;55795666;55795666;55795666;55820662;55820662;55820662;55820662;55820662	55604268;55604271;55604271;55604271;55604268;55612103;55612103;55612103;55612103;55612758;55612758;55612758;55612758;55612758;55640711;55640711;55640711;55640711;55640711;55642483;55642483;55642483;55642483;55642483;55659203;55659203;55659203;55659203;55659203;55665676;55665676;55665676;55665676;55665676;55673524;55673524;55673524;55673524;55673524;55677265;55677265;55677265;55677265;55677265;55684090;55684090;55684090;55684090;55684090;55684621;55684621;55684621;55684621;55684621;55689827;55689827;55689827;55689827;55689827;55693465;55693465;55693465;55693465;55693465;55695255;55695255;55695255;55695255;55695255;55697897;55697897;55697897;55697897;55697897;55698887;55698887;55698887;55698887;55698887;55702563;55702563;55702563;55702563;55702563;55708108;55708108;55708108;55708108;55708108;55709092;55709092;55709092;55709092;55709092;55709707;55709707;55709707;55709707;55709707;55712786;55712786;55712786;55712786;55712786;55717138;55717138;55717138;55717138;55717138;55718309;55718309;55718309;55718309;55718309;55719708;55719708;55719708;55719708;55719708;55722941;55722941;55722941;55722941;55722941;55735174;55735174;55738372;55738372;55738372;55738372;55738372;55739569;55739569;55739569;55739569;55739569;55741563;55741563;55741563;55741563;55741563;55747264;55747264;55747264;55747264;55747264;55758060;55758060;55758060;55758060;55758060;55762737;55762737;55762737;55762737;55762737;55770858;55770858;55770858;55770858;55770858;55776227;55776227;55776227;55776227;55776227;55777430;55777430;55777430;55777430;55777430;55782897;55782897;55782897;55782897;55782897;55786347;55786347;55786347;55786347;55786347;55787466;55787466;55787466;55787466;55787466;55790369;55790369;55790369;55790369;55790369;55795044;55795044;55795044;55795044;55795044;55795776;55795776;55795776;55795776;55795776;55821516;55821516;55821516;55821516;55821167	-;-;-;-;-;-;-;-;-;-;-;-;-;-;-;-;-;-;-;-;-;-;-;-;-;-;-;-;-;-;-;-;-;-;-;-;-;-;-;-;-;-;-;-;-;-;-;-;-;-;-;-;-;-;-;-;-;-;-;-;-;-;-;-;-;-;-;-;-;-;-;-;-;-;-;-;-;-;-;-;-;-;-;-;-;-;-;-;-;-;-;-;-;-;-;-;-;-;-;-;-;-;-;-;-;-;-;-;-;-;-;-;-;-;-;-;-;-;-;-;-;-;-;-;-;-;-;-;-;-;-;-;-;-;-;-;-;-;-;-;-;-;-;-;-;-;-;-;-;-;-;-;-;-;-;-;-;-;-;-;-;-;-;-;-;-;-;-;-;-;-;-;-;-;-;-;-;-;-;-;-;-;-;-;-;-;-;-;-;-;-;-;-;-;-;-;-;-;-;-;-;-;-;-;-;-	9773	1184	chr12;chr12;chr12;chr12;chr12;chr12;chr12;chr12;chr12;chr12;chr12;chr12;chr12;chr12;chr12;chr12;chr12;chr12;chr12;chr12;chr12;chr12;chr12;chr12;chr12;chr12;chr12;chr12;chr12;chr12;chr12;chr12;chr12;chr12;chr12;chr12;chr12;chr12;chr12;chr12;chr12;chr12;chr12;chr12;chr12;chr12;chr12;chr12;chr12;chr12;chr12;chr12;chr12;chr12;chr12;chr12;chr12;chr12;chr12;chr12;chr12;chr12;chr12;chr12;chr12;chr12;chr12;chr12;chr12;chr12;chr12;chr12;chr12;chr12;chr12;chr12;chr12;chr12;chr12;chr12;chr12;chr12;chr12;chr12;chr12;chr12;chr12;chr12;chr12;chr12;chr12;chr12;chr12;chr12;chr12;chr12;chr12;chr12;chr12;chr12;chr12;chr12;chr12;chr12;chr12;chr12;chr12;chr12;chr12;chr12;chr12;chr12;chr12;chr12;chr12;chr12;chr12;chr12;chr12;chr12;chr12;chr12;chr12;chr12;chr12;chr12;chr12;chr12;chr12;chr12;chr12;chr12;chr12;chr12;chr12;chr12;chr12;chr12;chr12;chr12;chr12;chr12;chr12;chr12;chr12;chr12;chr12;chr12;chr12;chr12;chr12;chr12;chr12;chr12;chr12;chr12;chr12;chr12;chr12;chr12;chr12;chr12;chr12;chr12;chr12;chr12;chr12;chr12;chr12;chr12;chr12;chr12;chr12;chr12;chr12;chr12;chr12;chr12;chr12;chr12;chr12;chr12;chr12;chr12;chr12;chr12;chr12;chr12;chr12;chr12;chr12;chr12;chr12;chr12;chr12;chr12;chr12;chr12;chr12;chr12;chr12;chr12;chr12;chr12;chr12;chr12	55602888;55602890;55602890;55602890;55602890;55612073;55612073;55612073;55612073;55612634;55612634;55612634;55612634;55612634;55640584;55640584;55640584;55640584;55640584;55642325;55642325;55642325;55642325;55642325;55659048;55659048;55659048;55659048;55659048;55665553;55665553;55665553;55665553;55665553;55673453;55673453;55673453;55673453;55673453;55676404;55676404;55676404;55676404;55676404;55683907;55683907;55683907;55683907;55683907;55684487;55684487;55684487;55684487;55684487;55689759;55689759;55689759;55689759;55689759;55693355;55693355;55693355;55693355;55693355;55695147;55695147;55695147;55695147;55695147;55697839;55697839;55697839;55697839;55697839;55698762;55698762;55698762;55698762;55698762;55702435;55702435;55702435;55702435;55702435;55707953;55707953;55707953;55707953;55707953;55708994;55708994;55708994;55708994;55708994;55709514;55709514;55709514;55709514;55709514;55712634;55712634;55712634;55712634;55712634;55716962;55716962;55716962;55716962;55716962;55718093;55718093;55718093;55718093;55718093;55719584;55719584;55719584;55719584;55719584;55721406;55722774;55722774;55722774;55722774;55735034;55735034;55738211;55738211;55738211;55738211;55738211;55739332;55739332;55739332;55739332;55739332;55741434;55741434;55741434;55741434;55741434;55747116;55747116;55747116;55747116;55747116;55757926;55757926;55757926;55757926;55757926;55762540;55762540;55762540;55762540;55762540;55770619;55770619;55770619;55770619;55770619;55776019;55776019;55776019;55776019;55776019;55777292;55777292;55777292;55777292;55777292;55782782;55782782;55782782;55782782;55782782;55786170;55786170;55786170;55786170;55786170;55787423;55787423;55787423;55787423;55787423;55790312;55790312;55790312;55790312;55790312;55794995;55794995;55794995;55794995;55794995;55795666;55795666;55795666;55795666;55795666;55820662;55820662;55820662;55820662;55820662	55604268;55604271;55604271;55604271;55604268;55612103;55612103;55612103;55612103;55612758;55612758;55612758;55612758;55612758;55640711;55640711;55640711;55640711;55640711;55642483;55642483;55642483;55642483;55642483;55659203;55659203;55659203;55659203;55659203;55665676;55665676;55665676;55665676;55665676;55673524;55673524;55673524;55673524;55673524;55677265;55677265;55677265;55677265;55677265;55684090;55684090;55684090;55684090;55684090;55684621;55684621;55684621;55684621;55684621;55689827;55689827;55689827;55689827;55689827;55693465;55693465;55693465;55693465;55693465;55695255;55695255;55695255;55695255;55695255;55697897;55697897;55697897;55697897;55697897;55698887;55698887;55698887;55698887;55698887;55702563;55702563;55702563;55702563;55702563;55708108;55708108;55708108;55708108;55708108;55709092;55709092;55709092;55709092;55709092;55709707;55709707;55709707;55709707;55709707;55712786;55712786;55712786;55712786;55712786;55717138;55717138;55717138;55717138;55717138;55718309;55718309;55718309;55718309;55718309;55719708;55719708;55719708;55719708;55719708;55722941;55722941;55722941;55722941;55722941;55735174;55735174;55738372;55738372;55738372;55738372;55738372;55739569;55739569;55739569;55739569;55739569;55741563;55741563;55741563;55741563;55741563;55747264;55747264;55747264;55747264;55747264;55758060;55758060;55758060;55758060;55758060;55762737;55762737;55762737;55762737;55762737;55770858;55770858;55770858;55770858;55770858;55776227;55776227;55776227;55776227;55776227;55777430;55777430;55777430;55777430;55777430;55782897;55782897;55782897;55782897;55782897;55786347;55786347;55786347;55786347;55786347;55787466;55787466;55787466;55787466;55787466;55790369;55790369;55790369;55790369;55790369;55795044;55795044;55795044;55795044;55795044;55795776;55795776;55795776;55795776;55795776;55821516;55821516;55821516;55821516;55821167	-;-;-;-;-;-;-;-;-;-;-;-;-;-;-;-;-;-;-;-;-;-;-;-;-;-;-;-;-;-;-;-;-;-;-;-;-;-;-;-;-;-;-;-;-;-;-;-;-;-;-;-;-;-;-;-;-;-;-;-;-;-;-;-;-;-;-;-;-;-;-;-;-;-;-;-;-;-;-;-;-;-;-;-;-;-;-;-;-;-;-;-;-;-;-;-;-;-;-;-;-;-;-;-;-;-;-;-;-;-;-;-;-;-;-;-;-;-;-;-;-;-;-;-;-;-;-;-;-;-;-;-;-;-;-;-;-;-;-;-;-;-;-;-;-;-;-;-;-;-;-;-;-;-;-;-;-;-;-;-;-;-;-;-;-;-;-;-;-;-;-;-;-;-;-;-;-;-;-;-;-;-;-;-;-;-;-;-;-;-;-;-;-;-;-;-;-;-;-;-;-;-;-;-;-;-	9773	1214	chr12;chr12;chr12;chr12;chr12;chr12;chr12;chr12;chr12;chr12;chr12;chr12;chr12;chr12;chr12;chr12;chr12;chr12;chr12;chr12;chr12;chr12;chr12;chr12;chr12;chr12;chr12;chr12;chr12;chr12;chr12;chr12;chr12;chr12;chr12;chr12;chr12;chr12;chr12;chr12;chr12;chr12;chr12;chr12;chr12;chr12;chr12;chr12;chr12;chr12;chr12;chr12;chr12;chr12;chr12;chr12;chr12;chr12;chr12;chr12;chr12;chr12;chr12;chr12;chr12;chr12;chr12;chr12;chr12;chr12;chr12;chr12;chr12;chr12;chr12;chr12;chr12;chr12;chr12;chr12;chr12;chr12;chr12;chr12;chr12;chr12;chr12;chr12;chr12;chr12;chr12;chr12;chr12;chr12;chr12;chr12;chr12;chr12;chr12;chr12;chr12;chr12;chr12;chr12;chr12;chr12;chr12;chr12;chr12;chr12;chr12;chr12;chr12;chr12;chr12;chr12;chr12;chr12;chr12;chr12;chr12;chr12;chr12;chr12;chr12;chr12;chr12;chr12;chr12;chr12;chr12;chr12;chr12;chr12;chr12;chr12;chr12;chr12;chr12;chr12;chr12;chr12;chr12;chr12;chr12;chr12;chr12;chr12;chr12;chr12;chr12;chr12;chr12;chr12;chr12;chr12;chr12;chr12;chr12;chr12;chr12;chr12;chr12;chr12;chr12;chr12;chr12;chr12;chr12;chr12;chr12;chr12;chr12;chr12;chr12;chr12;chr12;chr12;chr12;chr12;chr12;chr12;chr12;chr12;chr12;chr12;chr12;chr12;chr12;chr12;chr12;chr12;chr12;chr12;chr12;chr12;chr12;chr12;chr12;chr12;chr12;chr12;chr12;chr12;chr12;chr12	55602888;55602890;55602890;55602890;55602890;55612073;55612073;55612073;55612073;55612634;55612634;55612634;55612634;55612634;55640584;55640584;55640584;55640584;55640584;55642325;55642325;55642325;55642325;55642325;55659048;55659048;55659048;55659048;55659048;55665553;55665553;55665553;55665553;55665553;55673453;55673453;55673453;55673453;55673453;55676404;55676404;55676404;55676404;55676404;55683907;55683907;55683907;55683907;55683907;55684487;55684487;55684487;55684487;55684487;55689759;55689759;55689759;55689759;55689759;55693355;55693355;55693355;55693355;55693355;55695147;55695147;55695147;55695147;55695147;55697839;55697839;55697839;55697839;55697839;55698762;55698762;55698762;55698762;55698762;55702435;55702435;55702435;55702435;55702435;55707953;55707953;55707953;55707953;55707953;55708994;55708994;55708994;55708994;55708994;55709514;55709514;55709514;55709514;55709514;55712634;55712634;55712634;55712634;55712634;55716962;55716962;55716962;55716962;55716962;55718093;55718093;55718093;55718093;55718093;55719584;55719584;55719584;55719584;55719584;55721406;55722774;55722774;55722774;55722774;55735034;55735034;55738211;55738211;55738211;55738211;55738211;55739332;55739332;55739332;55739332;55739332;55741434;55741434;55741434;55741434;55741434;55747116;55747116;55747116;55747116;55747116;55757926;55757926;55757926;55757926;55757926;55762540;55762540;55762540;55762540;55762540;55770619;55770619;55770619;55770619;55770619;55776019;55776019;55776019;55776019;55776019;55777292;55777292;55777292;55777292;55777292;55782782;55782782;55782782;55782782;55782782;55786170;55786170;55786170;55786170;55786170;55787423;55787423;55787423;55787423;55787423;55790312;55790312;55790312;55790312;55790312;55794995;55794995;55794995;55794995;55794995;55795666;55795666;55795666;55795666;55795666;55820662;55820662;55820662;55820662;55820662	55604268;55604271;55604271;55604271;55604268;55612103;55612103;55612103;55612103;55612758;55612758;55612758;55612758;55612758;55640711;55640711;55640711;55640711;55640711;55642483;55642483;55642483;55642483;55642483;55659203;55659203;55659203;55659203;55659203;55665676;55665676;55665676;55665676;55665676;55673524;55673524;55673524;55673524;55673524;55677265;55677265;55677265;55677265;55677265;55684090;55684090;55684090;55684090;55684090;55684621;55684621;55684621;55684621;55684621;55689827;55689827;55689827;55689827;55689827;55693465;55693465;55693465;55693465;55693465;55695255;55695255;55695255;55695255;55695255;55697897;55697897;55697897;55697897;55697897;55698887;55698887;55698887;55698887;55698887;55702563;55702563;55702563;55702563;55702563;55708108;55708108;55708108;55708108;55708108;55709092;55709092;55709092;55709092;55709092;55709707;55709707;55709707;55709707;55709707;55712786;55712786;55712786;55712786;55712786;55717138;55717138;55717138;55717138;55717138;55718309;55718309;55718309;55718309;55718309;55719708;55719708;55719708;55719708;55719708;55722941;55722941;55722941;55722941;55722941;55735174;55735174;55738372;55738372;55738372;55738372;55738372;55739569;55739569;55739569;55739569;55739569;55741563;55741563;55741563;55741563;55741563;55747264;55747264;55747264;55747264;55747264;55758060;55758060;55758060;55758060;55758060;55762737;55762737;55762737;55762737;55762737;55770858;55770858;55770858;55770858;55770858;55776227;55776227;55776227;55776227;55776227;55777430;55777430;55777430;55777430;55777430;55782897;55782897;55782897;55782897;55782897;55786347;55786347;55786347;55786347;55786347;55787466;55787466;55787466;55787466;55787466;55790369;55790369;55790369;55790369;55790369;55795044;55795044;55795044;55795044;55795044;55795776;55795776;55795776;55795776;55795776;55821516;55821516;55821516;55821516;55821167	-;-;-;-;-;-;-;-;-;-;-;-;-;-;-;-;-;-;-;-;-;-;-;-;-;-;-;-;-;-;-;-;-;-;-;-;-;-;-;-;-;-;-;-;-;-;-;-;-;-;-;-;-;-;-;-;-;-;-;-;-;-;-;-;-;-;-;-;-;-;-;-;-;-;-;-;-;-;-;-;-;-;-;-;-;-;-;-;-;-;-;-;-;-;-;-;-;-;-;-;-;-;-;-;-;-;-;-;-;-;-;-;-;-;-;-;-;-;-;-;-;-;-;-;-;-;-;-;-;-;-;-;-;-;-;-;-;-;-;-;-;-;-;-;-;-;-;-;-;-;-;-;-;-;-;-;-;-;-;-;-;-;-;-;-;-;-;-;-;-;-;-;-;-;-;-;-;-;-;-;-;-;-;-;-;-;-;-;-;-;-;-;-;-;-;-;-;-;-;-;-;-;-;-;-;-	9773	1182	chr12;chr12;chr12;chr12;chr12;chr12;chr12;chr12;chr12;chr12;chr12;chr12;chr12;chr12;chr12;chr12;chr12;chr12;chr12;chr12;chr12;chr12;chr12;chr12;chr12;chr12;chr12;chr12;chr12;chr12;chr12;chr12;chr12;chr12;chr12;chr12;chr12;chr12;chr12;chr12;chr12;chr12;chr12;chr12;chr12;chr12;chr12;chr12;chr12;chr12;chr12;chr12;chr12;chr12;chr12;chr12;chr12;chr12;chr12;chr12;chr12;chr12;chr12;chr12;chr12;chr12;chr12;chr12;chr12;chr12;chr12;chr12;chr12;chr12;chr12;chr12;chr12;chr12;chr12;chr12;chr12;chr12;chr12;chr12;chr12;chr12;chr12;chr12;chr12;chr12;chr12;chr12;chr12;chr12;chr12;chr12;chr12;chr12;chr12;chr12;chr12;chr12;chr12;chr12;chr12;chr12;chr12;chr12;chr12;chr12;chr12;chr12;chr12;chr12;chr12;chr12;chr12;chr12;chr12;chr12;chr12;chr12;chr12;chr12;chr12;chr12;chr12;chr12;chr12;chr12;chr12;chr12;chr12;chr12;chr12;chr12;chr12;chr12;chr12;chr12;chr12;chr12;chr12;chr12;chr12;chr12;chr12;chr12;chr12;chr12;chr12;chr12;chr12;chr12;chr12;chr12;chr12;chr12;chr12;chr12;chr12;chr12;chr12;chr12;chr12;chr12;chr12;chr12;chr12;chr12;chr12;chr12;chr12;chr12;chr12;chr12;chr12;chr12;chr12;chr12;chr12;chr12;chr12;chr12;chr12;chr12;chr12;chr12;chr12;chr12;chr12;chr12;chr12;chr12;chr12;chr12;chr12;chr12;chr12;chr12;chr12;chr12;chr12;chr12;chr12;chr12	55602888;55602890;55602890;55602890;55602890;55612073;55612073;55612073;55612073;55612634;55612634;55612634;55612634;55612634;55640584;55640584;55640584;55640584;55640584;55642325;55642325;55642325;55642325;55642325;55659048;55659048;55659048;55659048;55659048;55665553;55665553;55665553;55665553;55665553;55673453;55673453;55673453;55673453;55673453;55676404;55676404;55676404;55676404;55676404;55683907;55683907;55683907;55683907;55683907;55684487;55684487;55684487;55684487;55684487;55689759;55689759;55689759;55689759;55689759;55693355;55693355;55693355;55693355;55693355;55695147;55695147;55695147;55695147;55695147;55697839;55697839;55697839;55697839;55697839;55698762;55698762;55698762;55698762;55698762;55702435;55702435;55702435;55702435;55702435;55707953;55707953;55707953;55707953;55707953;55708994;55708994;55708994;55708994;55708994;55709514;55709514;55709514;55709514;55709514;55712634;55712634;55712634;55712634;55712634;55716962;55716962;55716962;55716962;55716962;55718093;55718093;55718093;55718093;55718093;55719584;55719584;55719584;55719584;55719584;55721406;55722774;55722774;55722774;55722774;55735034;55735034;55738211;55738211;55738211;55738211;55738211;55739332;55739332;55739332;55739332;55739332;55741434;55741434;55741434;55741434;55741434;55747116;55747116;55747116;55747116;55747116;55757926;55757926;55757926;55757926;55757926;55762540;55762540;55762540;55762540;55762540;55770619;55770619;55770619;55770619;55770619;55776019;55776019;55776019;55776019;55776019;55777292;55777292;55777292;55777292;55777292;55782782;55782782;55782782;55782782;55782782;55786170;55786170;55786170;55786170;55786170;55787423;55787423;55787423;55787423;55787423;55790312;55790312;55790312;55790312;55790312;55794995;55794995;55794995;55794995;55794995;55795666;55795666;55795666;55795666;55795666;55820662;55820662;55820662;55820662;55820662	55604268;55604271;55604271;55604271;55604268;55612103;55612103;55612103;55612103;55612758;55612758;55612758;55612758;55612758;55640711;55640711;55640711;55640711;55640711;55642483;55642483;55642483;55642483;55642483;55659203;55659203;55659203;55659203;55659203;55665676;55665676;55665676;55665676;55665676;55673524;55673524;55673524;55673524;55673524;55677265;55677265;55677265;55677265;55677265;55684090;55684090;55684090;55684090;55684090;55684621;55684621;55684621;55684621;55684621;55689827;55689827;55689827;55689827;55689827;55693465;55693465;55693465;55693465;55693465;55695255;55695255;55695255;55695255;55695255;55697897;55697897;55697897;55697897;55697897;55698887;55698887;55698887;55698887;55698887;55702563;55702563;55702563;55702563;55702563;55708108;55708108;55708108;55708108;55708108;55709092;55709092;55709092;55709092;55709092;55709707;55709707;55709707;55709707;55709707;55712786;55712786;55712786;55712786;55712786;55717138;55717138;55717138;55717138;55717138;55718309;55718309;55718309;55718309;55718309;55719708;55719708;55719708;55719708;55719708;55722941;55722941;55722941;55722941;55722941;55735174;55735174;55738372;55738372;55738372;55738372;55738372;55739569;55739569;55739569;55739569;55739569;55741563;55741563;55741563;55741563;55741563;55747264;55747264;55747264;55747264;55747264;55758060;55758060;55758060;55758060;55758060;55762737;55762737;55762737;55762737;55762737;55770858;55770858;55770858;55770858;55770858;55776227;55776227;55776227;55776227;55776227;55777430;55777430;55777430;55777430;55777430;55782897;55782897;55782897;55782897;55782897;55786347;55786347;55786347;55786347;55786347;55787466;55787466;55787466;55787466;55787466;55790369;55790369;55790369;55790369;55790369;55795044;55795044;55795044;55795044;55795044;55795776;55795776;55795776;55795776;55795776;55821516;55821516;55821516;55821516;55821167	-;-;-;-;-;-;-;-;-;-;-;-;-;-;-;-;-;-;-;-;-;-;-;-;-;-;-;-;-;-;-;-;-;-;-;-;-;-;-;-;-;-;-;-;-;-;-;-;-;-;-;-;-;-;-;-;-;-;-;-;-;-;-;-;-;-;-;-;-;-;-;-;-;-;-;-;-;-;-;-;-;-;-;-;-;-;-;-;-;-;-;-;-;-;-;-;-;-;-;-;-;-;-;-;-;-;-;-;-;-;-;-;-;-;-;-;-;-;-;-;-;-;-;-;-;-;-;-;-;-;-;-;-;-;-;-;-;-;-;-;-;-;-;-;-;-;-;-;-;-;-;-;-;-;-;-;-;-;-;-;-;-;-;-;-;-;-;-;-;-;-;-;-;-;-;-;-;-;-;-;-;-;-;-;-;-;-;-;-;-;-;-;-;-;-;-;-;-;-;-;-;-;-;-;-;-	9773	901	chr12;chr12;chr12;chr12;chr12;chr12;chr12;chr12;chr12;chr12;chr12;chr12;chr12;chr12;chr12;chr12;chr12;chr12;chr12;chr12;chr12;chr12;chr12;chr12;chr12;chr12;chr12;chr12;chr12;chr12;chr12;chr12;chr12;chr12;chr12;chr12;chr12;chr12;chr12;chr12;chr12;chr12;chr12;chr12;chr12;chr12;chr12;chr12;chr12;chr12;chr12;chr12;chr12;chr12;chr12;chr12;chr12;chr12;chr12;chr12;chr12;chr12;chr12;chr12;chr12;chr12;chr12;chr12;chr12;chr12;chr12;chr12;chr12;chr12;chr12;chr12;chr12;chr12;chr12;chr12;chr12;chr12;chr12;chr12;chr12;chr12;chr12;chr12;chr12;chr12;chr12;chr12;chr12;chr12;chr12;chr12;chr12;chr12;chr12;chr12;chr12;chr12;chr12;chr12;chr12;chr12;chr12;chr12;chr12;chr12;chr12;chr12;chr12;chr12;chr12;chr12;chr12;chr12;chr12;chr12;chr12;chr12;chr12;chr12;chr12;chr12;chr12;chr12;chr12;chr12;chr12;chr12;chr12;chr12;chr12;chr12;chr12;chr12;chr12;chr12;chr12;chr12;chr12;chr12;chr12;chr12;chr12;chr12;chr12;chr12;chr12;chr12;chr12;chr12;chr12;chr12;chr12;chr12;chr12;chr12;chr12;chr12;chr12;chr12;chr12;chr12;chr12;chr12;chr12;chr12;chr12;chr12;chr12;chr12;chr12;chr12;chr12;chr12;chr12;chr12;chr12;chr12;chr12;chr12;chr12;chr12;chr12;chr12;chr12;chr12;chr12;chr12;chr12;chr12;chr12;chr12;chr12;chr12;chr12;chr12;chr12;chr12;chr12;chr12;chr12;chr12	55602888;55602890;55602890;55602890;55602890;55612073;55612073;55612073;55612073;55612634;55612634;55612634;55612634;55612634;55640584;55640584;55640584;55640584;55640584;55642325;55642325;55642325;55642325;55642325;55659048;55659048;55659048;55659048;55659048;55665553;55665553;55665553;55665553;55665553;55673453;55673453;55673453;55673453;55673453;55676404;55676404;55676404;55676404;55676404;55683907;55683907;55683907;55683907;55683907;55684487;55684487;55684487;55684487;55684487;55689759;55689759;55689759;55689759;55689759;55693355;55693355;55693355;55693355;55693355;55695147;55695147;55695147;55695147;55695147;55697839;55697839;55697839;55697839;55697839;55698762;55698762;55698762;55698762;55698762;55702435;55702435;55702435;55702435;55702435;55707953;55707953;55707953;55707953;55707953;55708994;55708994;55708994;55708994;55708994;55709514;55709514;55709514;55709514;55709514;55712634;55712634;55712634;55712634;55712634;55716962;55716962;55716962;55716962;55716962;55718093;55718093;55718093;55718093;55718093;55719584;55719584;55719584;55719584;55719584;55721406;55722774;55722774;55722774;55722774;55735034;55735034;55738211;55738211;55738211;55738211;55738211;55739332;55739332;55739332;55739332;55739332;55741434;55741434;55741434;55741434;55741434;55747116;55747116;55747116;55747116;55747116;55757926;55757926;55757926;55757926;55757926;55762540;55762540;55762540;55762540;55762540;55770619;55770619;55770619;55770619;55770619;55776019;55776019;55776019;55776019;55776019;55777292;55777292;55777292;55777292;55777292;55782782;55782782;55782782;55782782;55782782;55786170;55786170;55786170;55786170;55786170;55787423;55787423;55787423;55787423;55787423;55790312;55790312;55790312;55790312;55790312;55794995;55794995;55794995;55794995;55794995;55795666;55795666;55795666;55795666;55795666;55820662;55820662;55820662;55820662;55820662	55604268;55604271;55604271;55604271;55604268;55612103;55612103;55612103;55612103;55612758;55612758;55612758;55612758;55612758;55640711;55640711;55640711;55640711;55640711;55642483;55642483;55642483;55642483;55642483;55659203;55659203;55659203;55659203;55659203;55665676;55665676;55665676;55665676;55665676;55673524;55673524;55673524;55673524;55673524;55677265;55677265;55677265;55677265;55677265;55684090;55684090;55684090;55684090;55684090;55684621;55684621;55684621;55684621;55684621;55689827;55689827;55689827;55689827;55689827;55693465;55693465;55693465;55693465;55693465;55695255;55695255;55695255;55695255;55695255;55697897;55697897;55697897;55697897;55697897;55698887;55698887;55698887;55698887;55698887;55702563;55702563;55702563;55702563;55702563;55708108;55708108;55708108;55708108;55708108;55709092;55709092;55709092;55709092;55709092;55709707;55709707;55709707;55709707;55709707;55712786;55712786;55712786;55712786;55712786;55717138;55717138;55717138;55717138;55717138;55718309;55718309;55718309;55718309;55718309;55719708;55719708;55719708;55719708;55719708;55722941;55722941;55722941;55722941;55722941;55735174;55735174;55738372;55738372;55738372;55738372;55738372;55739569;55739569;55739569;55739569;55739569;55741563;55741563;55741563;55741563;55741563;55747264;55747264;55747264;55747264;55747264;55758060;55758060;55758060;55758060;55758060;55762737;55762737;55762737;55762737;55762737;55770858;55770858;55770858;55770858;55770858;55776227;55776227;55776227;55776227;55776227;55777430;55777430;55777430;55777430;55777430;55782897;55782897;55782897;55782897;55782897;55786347;55786347;55786347;55786347;55786347;55787466;55787466;55787466;55787466;55787466;55790369;55790369;55790369;55790369;55790369;55795044;55795044;55795044;55795044;55795044;55795776;55795776;55795776;55795776;55795776;55821516;55821516;55821516;55821516;55821167	-;-;-;-;-;-;-;-;-;-;-;-;-;-;-;-;-;-;-;-;-;-;-;-;-;-;-;-;-;-;-;-;-;-;-;-;-;-;-;-;-;-;-;-;-;-;-;-;-;-;-;-;-;-;-;-;-;-;-;-;-;-;-;-;-;-;-;-;-;-;-;-;-;-;-;-;-;-;-;-;-;-;-;-;-;-;-;-;-;-;-;-;-;-;-;-;-;-;-;-;-;-;-;-;-;-;-;-;-;-;-;-;-;-;-;-;-;-;-;-;-;-;-;-;-;-;-;-;-;-;-;-;-;-;-;-;-;-;-;-;-;-;-;-;-;-;-;-;-;-;-;-;-;-;-;-;-;-;-;-;-;-;-;-;-;-;-;-;-;-;-;-;-;-;-;-;-;-;-;-;-;-;-;-;-;-;-;-;-;-;-;-;-;-;-;-;-;-;-;-;-;-;-;-;-;-	9773	1369	chr12;chr12;chr12;chr12;chr12;chr12;chr12;chr12;chr12;chr12;chr12;chr12;chr12;chr12;chr12;chr12;chr12;chr12;chr12;chr12;chr12;chr12;chr12;chr12;chr12;chr12;chr12;chr12;chr12;chr12;chr12;chr12;chr12;chr12;chr12;chr12;chr12;chr12;chr12;chr12;chr12;chr12;chr12;chr12;chr12;chr12;chr12;chr12;chr12;chr12;chr12;chr12;chr12;chr12;chr12;chr12;chr12;chr12;chr12;chr12;chr12;chr12;chr12;chr12;chr12;chr12;chr12;chr12;chr12;chr12;chr12;chr12;chr12;chr12;chr12;chr12;chr12;chr12;chr12;chr12;chr12;chr12;chr12;chr12;chr12;chr12;chr12;chr12;chr12;chr12;chr12;chr12;chr12;chr12;chr12;chr12;chr12;chr12;chr12;chr12;chr12;chr12;chr12;chr12;chr12;chr12;chr12;chr12;chr12;chr12;chr12;chr12;chr12;chr12;chr12;chr12;chr12;chr12;chr12;chr12;chr12;chr12;chr12;chr12;chr12;chr12;chr12;chr12;chr12;chr12;chr12;chr12;chr12;chr12;chr12;chr12;chr12;chr12;chr12;chr12;chr12;chr12;chr12;chr12;chr12;chr12;chr12;chr12;chr12;chr12;chr12;chr12;chr12;chr12;chr12;chr12;chr12;chr12;chr12;chr12;chr12;chr12;chr12;chr12;chr12;chr12;chr12;chr12;chr12;chr12;chr12;chr12;chr12;chr12;chr12;chr12;chr12;chr12;chr12;chr12;chr12;chr12;chr12;chr12;chr12;chr12;chr12;chr12;chr12;chr12;chr12;chr12;chr12;chr12;chr12;chr12;chr12;chr12;chr12;chr12;chr12;chr12;chr12;chr12;chr12;chr12	55602888;55602890;55602890;55602890;55602890;55612073;55612073;55612073;55612073;55612634;55612634;55612634;55612634;55612634;55640584;55640584;55640584;55640584;55640584;55642325;55642325;55642325;55642325;55642325;55659048;55659048;55659048;55659048;55659048;55665553;55665553;55665553;55665553;55665553;55673453;55673453;55673453;55673453;55673453;55676404;55676404;55676404;55676404;55676404;55683907;55683907;55683907;55683907;55683907;55684487;55684487;55684487;55684487;55684487;55689759;55689759;55689759;55689759;55689759;55693355;55693355;55693355;55693355;55693355;55695147;55695147;55695147;55695147;55695147;55697839;55697839;55697839;55697839;55697839;55698762;55698762;55698762;55698762;55698762;55702435;55702435;55702435;55702435;55702435;55707953;55707953;55707953;55707953;55707953;55708994;55708994;55708994;55708994;55708994;55709514;55709514;55709514;55709514;55709514;55712634;55712634;55712634;55712634;55712634;55716962;55716962;55716962;55716962;55716962;55718093;55718093;55718093;55718093;55718093;55719584;55719584;55719584;55719584;55719584;55721406;55722774;55722774;55722774;55722774;55735034;55735034;55738211;55738211;55738211;55738211;55738211;55739332;55739332;55739332;55739332;55739332;55741434;55741434;55741434;55741434;55741434;55747116;55747116;55747116;55747116;55747116;55757926;55757926;55757926;55757926;55757926;55762540;55762540;55762540;55762540;55762540;55770619;55770619;55770619;55770619;55770619;55776019;55776019;55776019;55776019;55776019;55777292;55777292;55777292;55777292;55777292;55782782;55782782;55782782;55782782;55782782;55786170;55786170;55786170;55786170;55786170;55787423;55787423;55787423;55787423;55787423;55790312;55790312;55790312;55790312;55790312;55794995;55794995;55794995;55794995;55794995;55795666;55795666;55795666;55795666;55795666;55820662;55820662;55820662;55820662;55820662	55604268;55604271;55604271;55604271;55604268;55612103;55612103;55612103;55612103;55612758;55612758;55612758;55612758;55612758;55640711;55640711;55640711;55640711;55640711;55642483;55642483;55642483;55642483;55642483;55659203;55659203;55659203;55659203;55659203;55665676;55665676;55665676;55665676;55665676;55673524;55673524;55673524;55673524;55673524;55677265;55677265;55677265;55677265;55677265;55684090;55684090;55684090;55684090;55684090;55684621;55684621;55684621;55684621;55684621;55689827;55689827;55689827;55689827;55689827;55693465;55693465;55693465;55693465;55693465;55695255;55695255;55695255;55695255;55695255;55697897;55697897;55697897;55697897;55697897;55698887;55698887;55698887;55698887;55698887;55702563;55702563;55702563;55702563;55702563;55708108;55708108;55708108;55708108;55708108;55709092;55709092;55709092;55709092;55709092;55709707;55709707;55709707;55709707;55709707;55712786;55712786;55712786;55712786;55712786;55717138;55717138;55717138;55717138;55717138;55718309;55718309;55718309;55718309;55718309;55719708;55719708;55719708;55719708;55719708;55722941;55722941;55722941;55722941;55722941;55735174;55735174;55738372;55738372;55738372;55738372;55738372;55739569;55739569;55739569;55739569;55739569;55741563;55741563;55741563;55741563;55741563;55747264;55747264;55747264;55747264;55747264;55758060;55758060;55758060;55758060;55758060;55762737;55762737;55762737;55762737;55762737;55770858;55770858;55770858;55770858;55770858;55776227;55776227;55776227;55776227;55776227;55777430;55777430;55777430;55777430;55777430;55782897;55782897;55782897;55782897;55782897;55786347;55786347;55786347;55786347;55786347;55787466;55787466;55787466;55787466;55787466;55790369;55790369;55790369;55790369;55790369;55795044;55795044;55795044;55795044;55795044;55795776;55795776;55795776;55795776;55795776;55821516;55821516;55821516;55821516;55821167	-;-;-;-;-;-;-;-;-;-;-;-;-;-;-;-;-;-;-;-;-;-;-;-;-;-;-;-;-;-;-;-;-;-;-;-;-;-;-;-;-;-;-;-;-;-;-;-;-;-;-;-;-;-;-;-;-;-;-;-;-;-;-;-;-;-;-;-;-;-;-;-;-;-;-;-;-;-;-;-;-;-;-;-;-;-;-;-;-;-;-;-;-;-;-;-;-;-;-;-;-;-;-;-;-;-;-;-;-;-;-;-;-;-;-;-;-;-;-;-;-;-;-;-;-;-;-;-;-;-;-;-;-;-;-;-;-;-;-;-;-;-;-;-;-;-;-;-;-;-;-;-;-;-;-;-;-;-;-;-;-;-;-;-;-;-;-;-;-;-;-;-;-;-;-;-;-;-;-;-;-;-;-;-;-;-;-;-;-;-;-;-;-;-;-;-;-;-;-;-;-;-;-;-;-;-	9773	2716	chr12;chr12;chr12;chr12;chr12;chr12;chr12;chr12;chr12;chr12;chr12;chr12;chr12;chr12;chr12;chr12;chr12;chr12;chr12;chr12;chr12;chr12;chr12;chr12;chr12;chr12;chr12;chr12;chr12;chr12;chr12;chr12;chr12;chr12;chr12;chr12;chr12;chr12;chr12;chr12;chr12;chr12;chr12;chr12;chr12;chr12;chr12;chr12;chr12;chr12;chr12;chr12;chr12;chr12;chr12;chr12;chr12;chr12;chr12;chr12;chr12;chr12;chr12;chr12;chr12;chr12;chr12;chr12;chr12;chr12;chr12;chr12;chr12;chr12;chr12;chr12;chr12;chr12;chr12;chr12;chr12;chr12;chr12;chr12;chr12;chr12;chr12;chr12;chr12;chr12;chr12;chr12;chr12;chr12;chr12;chr12;chr12;chr12;chr12;chr12;chr12;chr12;chr12;chr12;chr12;chr12;chr12;chr12;chr12;chr12;chr12;chr12;chr12;chr12;chr12;chr12;chr12;chr12;chr12;chr12;chr12;chr12;chr12;chr12;chr12;chr12;chr12;chr12;chr12;chr12;chr12;chr12;chr12;chr12;chr12;chr12;chr12;chr12;chr12;chr12;chr12;chr12;chr12;chr12;chr12;chr12;chr12;chr12;chr12;chr12;chr12;chr12;chr12;chr12;chr12;chr12;chr12;chr12;chr12;chr12;chr12;chr12;chr12;chr12;chr12;chr12;chr12;chr12;chr12;chr12;chr12;chr12;chr12;chr12;chr12;chr12;chr12;chr12;chr12;chr12;chr12;chr12;chr12;chr12;chr12;chr12;chr12;chr12;chr12;chr12;chr12;chr12;chr12;chr12;chr12;chr12;chr12;chr12;chr12;chr12;chr12;chr12;chr12;chr12;chr12;chr12	55602888;55602890;55602890;55602890;55602890;55612073;55612073;55612073;55612073;55612634;55612634;55612634;55612634;55612634;55640584;55640584;55640584;55640584;55640584;55642325;55642325;55642325;55642325;55642325;55659048;55659048;55659048;55659048;55659048;55665553;55665553;55665553;55665553;55665553;55673453;55673453;55673453;55673453;55673453;55676404;55676404;55676404;55676404;55676404;55683907;55683907;55683907;55683907;55683907;55684487;55684487;55684487;55684487;55684487;55689759;55689759;55689759;55689759;55689759;55693355;55693355;55693355;55693355;55693355;55695147;55695147;55695147;55695147;55695147;55697839;55697839;55697839;55697839;55697839;55698762;55698762;55698762;55698762;55698762;55702435;55702435;55702435;55702435;55702435;55707953;55707953;55707953;55707953;55707953;55708994;55708994;55708994;55708994;55708994;55709514;55709514;55709514;55709514;55709514;55712634;55712634;55712634;55712634;55712634;55716962;55716962;55716962;55716962;55716962;55718093;55718093;55718093;55718093;55718093;55719584;55719584;55719584;55719584;55719584;55721406;55722774;55722774;55722774;55722774;55735034;55735034;55738211;55738211;55738211;55738211;55738211;55739332;55739332;55739332;55739332;55739332;55741434;55741434;55741434;55741434;55741434;55747116;55747116;55747116;55747116;55747116;55757926;55757926;55757926;55757926;55757926;55762540;55762540;55762540;55762540;55762540;55770619;55770619;55770619;55770619;55770619;55776019;55776019;55776019;55776019;55776019;55777292;55777292;55777292;55777292;55777292;55782782;55782782;55782782;55782782;55782782;55786170;55786170;55786170;55786170;55786170;55787423;55787423;55787423;55787423;55787423;55790312;55790312;55790312;55790312;55790312;55794995;55794995;55794995;55794995;55794995;55795666;55795666;55795666;55795666;55795666;55820662;55820662;55820662;55820662;55820662	55604268;55604271;55604271;55604271;55604268;55612103;55612103;55612103;55612103;55612758;55612758;55612758;55612758;55612758;55640711;55640711;55640711;55640711;55640711;55642483;55642483;55642483;55642483;55642483;55659203;55659203;55659203;55659203;55659203;55665676;55665676;55665676;55665676;55665676;55673524;55673524;55673524;55673524;55673524;55677265;55677265;55677265;55677265;55677265;55684090;55684090;55684090;55684090;55684090;55684621;55684621;55684621;55684621;55684621;55689827;55689827;55689827;55689827;55689827;55693465;55693465;55693465;55693465;55693465;55695255;55695255;55695255;55695255;55695255;55697897;55697897;55697897;55697897;55697897;55698887;55698887;55698887;55698887;55698887;55702563;55702563;55702563;55702563;55702563;55708108;55708108;55708108;55708108;55708108;55709092;55709092;55709092;55709092;55709092;55709707;55709707;55709707;55709707;55709707;55712786;55712786;55712786;55712786;55712786;55717138;55717138;55717138;55717138;55717138;55718309;55718309;55718309;55718309;55718309;55719708;55719708;55719708;55719708;55719708;55722941;55722941;55722941;55722941;55722941;55735174;55735174;55738372;55738372;55738372;55738372;55738372;55739569;55739569;55739569;55739569;55739569;55741563;55741563;55741563;55741563;55741563;55747264;55747264;55747264;55747264;55747264;55758060;55758060;55758060;55758060;55758060;55762737;55762737;55762737;55762737;55762737;55770858;55770858;55770858;55770858;55770858;55776227;55776227;55776227;55776227;55776227;55777430;55777430;55777430;55777430;55777430;55782897;55782897;55782897;55782897;55782897;55786347;55786347;55786347;55786347;55786347;55787466;55787466;55787466;55787466;55787466;55790369;55790369;55790369;55790369;55790369;55795044;55795044;55795044;55795044;55795044;55795776;55795776;55795776;55795776;55795776;55821516;55821516;55821516;55821516;55821167	-;-;-;-;-;-;-;-;-;-;-;-;-;-;-;-;-;-;-;-;-;-;-;-;-;-;-;-;-;-;-;-;-;-;-;-;-;-;-;-;-;-;-;-;-;-;-;-;-;-;-;-;-;-;-;-;-;-;-;-;-;-;-;-;-;-;-;-;-;-;-;-;-;-;-;-;-;-;-;-;-;-;-;-;-;-;-;-;-;-;-;-;-;-;-;-;-;-;-;-;-;-;-;-;-;-;-;-;-;-;-;-;-;-;-;-;-;-;-;-;-;-;-;-;-;-;-;-;-;-;-;-;-;-;-;-;-;-;-;-;-;-;-;-;-;-;-;-;-;-;-;-;-;-;-;-;-;-;-;-;-;-;-;-;-;-;-;-;-;-;-;-;-;-;-;-;-;-;-;-;-;-;-;-;-;-;-;-;-;-;-;-;-;-;-;-;-;-;-;-;-;-;-;-;-;-	9773	2017	chr12;chr12;chr12;chr12;chr12;chr12;chr12;chr12;chr12;chr12;chr12;chr12;chr12;chr12;chr12;chr12;chr12;chr12;chr12;chr12;chr12;chr12;chr12;chr12;chr12;chr12;chr12;chr12;chr12;chr12;chr12;chr12;chr12;chr12;chr12;chr12;chr12;chr12;chr12;chr12;chr12;chr12;chr12;chr12;chr12;chr12;chr12;chr12;chr12;chr12;chr12;chr12;chr12;chr12;chr12;chr12;chr12;chr12;chr12;chr12;chr12;chr12;chr12;chr12;chr12;chr12;chr12;chr12;chr12;chr12;chr12;chr12;chr12;chr12;chr12;chr12;chr12;chr12;chr12;chr12;chr12;chr12;chr12;chr12;chr12;chr12;chr12;chr12;chr12;chr12;chr12;chr12;chr12;chr12;chr12;chr12;chr12;chr12;chr12;chr12;chr12;chr12;chr12;chr12;chr12;chr12;chr12;chr12;chr12;chr12;chr12;chr12;chr12;chr12;chr12;chr12;chr12;chr12;chr12;chr12;chr12;chr12;chr12;chr12;chr12;chr12;chr12;chr12;chr12;chr12;chr12;chr12;chr12;chr12;chr12;chr12;chr12;chr12;chr12;chr12;chr12;chr12;chr12;chr12;chr12;chr12;chr12;chr12;chr12;chr12;chr12;chr12;chr12;chr12;chr12;chr12;chr12;chr12;chr12;chr12;chr12;chr12;chr12;chr12;chr12;chr12;chr12;chr12;chr12;chr12;chr12;chr12;chr12;chr12;chr12;chr12;chr12;chr12;chr12;chr12;chr12;chr12;chr12;chr12;chr12;chr12;chr12;chr12;chr12;chr12;chr12;chr12;chr12;chr12;chr12;chr12;chr12;chr12;chr12;chr12;chr12;chr12;chr12;chr12;chr12;chr12	55602888;55602890;55602890;55602890;55602890;55612073;55612073;55612073;55612073;55612634;55612634;55612634;55612634;55612634;55640584;55640584;55640584;55640584;55640584;55642325;55642325;55642325;55642325;55642325;55659048;55659048;55659048;55659048;55659048;55665553;55665553;55665553;55665553;55665553;55673453;55673453;55673453;55673453;55673453;55676404;55676404;55676404;55676404;55676404;55683907;55683907;55683907;55683907;55683907;55684487;55684487;55684487;55684487;55684487;55689759;55689759;55689759;55689759;55689759;55693355;55693355;55693355;55693355;55693355;55695147;55695147;55695147;55695147;55695147;55697839;55697839;55697839;55697839;55697839;55698762;55698762;55698762;55698762;55698762;55702435;55702435;55702435;55702435;55702435;55707953;55707953;55707953;55707953;55707953;55708994;55708994;55708994;55708994;55708994;55709514;55709514;55709514;55709514;55709514;55712634;55712634;55712634;55712634;55712634;55716962;55716962;55716962;55716962;55716962;55718093;55718093;55718093;55718093;55718093;55719584;55719584;55719584;55719584;55719584;55721406;55722774;55722774;55722774;55722774;55735034;55735034;55738211;55738211;55738211;55738211;55738211;55739332;55739332;55739332;55739332;55739332;55741434;55741434;55741434;55741434;55741434;55747116;55747116;55747116;55747116;55747116;55757926;55757926;55757926;55757926;55757926;55762540;55762540;55762540;55762540;55762540;55770619;55770619;55770619;55770619;55770619;55776019;55776019;55776019;55776019;55776019;55777292;55777292;55777292;55777292;55777292;55782782;55782782;55782782;55782782;55782782;55786170;55786170;55786170;55786170;55786170;55787423;55787423;55787423;55787423;55787423;55790312;55790312;55790312;55790312;55790312;55794995;55794995;55794995;55794995;55794995;55795666;55795666;55795666;55795666;55795666;55820662;55820662;55820662;55820662;55820662	55604268;55604271;55604271;55604271;55604268;55612103;55612103;55612103;55612103;55612758;55612758;55612758;55612758;55612758;55640711;55640711;55640711;55640711;55640711;55642483;55642483;55642483;55642483;55642483;55659203;55659203;55659203;55659203;55659203;55665676;55665676;55665676;55665676;55665676;55673524;55673524;55673524;55673524;55673524;55677265;55677265;55677265;55677265;55677265;55684090;55684090;55684090;55684090;55684090;55684621;55684621;55684621;55684621;55684621;55689827;55689827;55689827;55689827;55689827;55693465;55693465;55693465;55693465;55693465;55695255;55695255;55695255;55695255;55695255;55697897;55697897;55697897;55697897;55697897;55698887;55698887;55698887;55698887;55698887;55702563;55702563;55702563;55702563;55702563;55708108;55708108;55708108;55708108;55708108;55709092;55709092;55709092;55709092;55709092;55709707;55709707;55709707;55709707;55709707;55712786;55712786;55712786;55712786;55712786;55717138;55717138;55717138;55717138;55717138;55718309;55718309;55718309;55718309;55718309;55719708;55719708;55719708;55719708;55719708;55722941;55722941;55722941;55722941;55722941;55735174;55735174;55738372;55738372;55738372;55738372;55738372;55739569;55739569;55739569;55739569;55739569;55741563;55741563;55741563;55741563;55741563;55747264;55747264;55747264;55747264;55747264;55758060;55758060;55758060;55758060;55758060;55762737;55762737;55762737;55762737;55762737;55770858;55770858;55770858;55770858;55770858;55776227;55776227;55776227;55776227;55776227;55777430;55777430;55777430;55777430;55777430;55782897;55782897;55782897;55782897;55782897;55786347;55786347;55786347;55786347;55786347;55787466;55787466;55787466;55787466;55787466;55790369;55790369;55790369;55790369;55790369;55795044;55795044;55795044;55795044;55795044;55795776;55795776;55795776;55795776;55795776;55821516;55821516;55821516;55821516;55821167	-;-;-;-;-;-;-;-;-;-;-;-;-;-;-;-;-;-;-;-;-;-;-;-;-;-;-;-;-;-;-;-;-;-;-;-;-;-;-;-;-;-;-;-;-;-;-;-;-;-;-;-;-;-;-;-;-;-;-;-;-;-;-;-;-;-;-;-;-;-;-;-;-;-;-;-;-;-;-;-;-;-;-;-;-;-;-;-;-;-;-;-;-;-;-;-;-;-;-;-;-;-;-;-;-;-;-;-;-;-;-;-;-;-;-;-;-;-;-;-;-;-;-;-;-;-;-;-;-;-;-;-;-;-;-;-;-;-;-;-;-;-;-;-;-;-;-;-;-;-;-;-;-;-;-;-;-;-;-;-;-;-;-;-;-;-;-;-;-;-;-;-;-;-;-;-;-;-;-;-;-;-;-;-;-;-;-;-;-;-;-;-;-;-;-;-;-;-;-;-;-;-;-;-;-;-	9773	2046	chr12;chr12;chr12;chr12;chr12;chr12;chr12;chr12;chr12;chr12;chr12;chr12;chr12;chr12;chr12;chr12;chr12;chr12;chr12;chr12;chr12;chr12;chr12;chr12;chr12;chr12;chr12;chr12;chr12;chr12;chr12;chr12;chr12;chr12;chr12;chr12;chr12;chr12;chr12;chr12;chr12;chr12;chr12;chr12;chr12;chr12;chr12;chr12;chr12;chr12;chr12;chr12;chr12;chr12;chr12;chr12;chr12;chr12;chr12;chr12;chr12;chr12;chr12;chr12;chr12;chr12;chr12;chr12;chr12;chr12;chr12;chr12;chr12;chr12;chr12;chr12;chr12;chr12;chr12;chr12;chr12;chr12;chr12;chr12;chr12;chr12;chr12;chr12;chr12;chr12;chr12;chr12;chr12;chr12;chr12;chr12;chr12;chr12;chr12;chr12;chr12;chr12;chr12;chr12;chr12;chr12;chr12;chr12;chr12;chr12;chr12;chr12;chr12;chr12;chr12;chr12;chr12;chr12;chr12;chr12;chr12;chr12;chr12;chr12;chr12;chr12;chr12;chr12;chr12;chr12;chr12;chr12;chr12;chr12;chr12;chr12;chr12;chr12;chr12;chr12;chr12;chr12;chr12;chr12;chr12;chr12;chr12;chr12;chr12;chr12;chr12;chr12;chr12;chr12;chr12;chr12;chr12;chr12;chr12;chr12;chr12;chr12;chr12;chr12;chr12;chr12;chr12;chr12;chr12;chr12;chr12;chr12;chr12;chr12;chr12;chr12;chr12;chr12;chr12;chr12;chr12;chr12;chr12;chr12;chr12;chr12;chr12;chr12;chr12;chr12;chr12;chr12;chr12;chr12;chr12;chr12;chr12;chr12;chr12;chr12;chr12;chr12;chr12;chr12;chr12;chr12	55602888;55602890;55602890;55602890;55602890;55612073;55612073;55612073;55612073;55612634;55612634;55612634;55612634;55612634;55640584;55640584;55640584;55640584;55640584;55642325;55642325;55642325;55642325;55642325;55659048;55659048;55659048;55659048;55659048;55665553;55665553;55665553;55665553;55665553;55673453;55673453;55673453;55673453;55673453;55676404;55676404;55676404;55676404;55676404;55683907;55683907;55683907;55683907;55683907;55684487;55684487;55684487;55684487;55684487;55689759;55689759;55689759;55689759;55689759;55693355;55693355;55693355;55693355;55693355;55695147;55695147;55695147;55695147;55695147;55697839;55697839;55697839;55697839;55697839;55698762;55698762;55698762;55698762;55698762;55702435;55702435;55702435;55702435;55702435;55707953;55707953;55707953;55707953;55707953;55708994;55708994;55708994;55708994;55708994;55709514;55709514;55709514;55709514;55709514;55712634;55712634;55712634;55712634;55712634;55716962;55716962;55716962;55716962;55716962;55718093;55718093;55718093;55718093;55718093;55719584;55719584;55719584;55719584;55719584;55721406;55722774;55722774;55722774;55722774;55735034;55735034;55738211;55738211;55738211;55738211;55738211;55739332;55739332;55739332;55739332;55739332;55741434;55741434;55741434;55741434;55741434;55747116;55747116;55747116;55747116;55747116;55757926;55757926;55757926;55757926;55757926;55762540;55762540;55762540;55762540;55762540;55770619;55770619;55770619;55770619;55770619;55776019;55776019;55776019;55776019;55776019;55777292;55777292;55777292;55777292;55777292;55782782;55782782;55782782;55782782;55782782;55786170;55786170;55786170;55786170;55786170;55787423;55787423;55787423;55787423;55787423;55790312;55790312;55790312;55790312;55790312;55794995;55794995;55794995;55794995;55794995;55795666;55795666;55795666;55795666;55795666;55820662;55820662;55820662;55820662;55820662	55604268;55604271;55604271;55604271;55604268;55612103;55612103;55612103;55612103;55612758;55612758;55612758;55612758;55612758;55640711;55640711;55640711;55640711;55640711;55642483;55642483;55642483;55642483;55642483;55659203;55659203;55659203;55659203;55659203;55665676;55665676;55665676;55665676;55665676;55673524;55673524;55673524;55673524;55673524;55677265;55677265;55677265;55677265;55677265;55684090;55684090;55684090;55684090;55684090;55684621;55684621;55684621;55684621;55684621;55689827;55689827;55689827;55689827;55689827;55693465;55693465;55693465;55693465;55693465;55695255;55695255;55695255;55695255;55695255;55697897;55697897;55697897;55697897;55697897;55698887;55698887;55698887;55698887;55698887;55702563;55702563;55702563;55702563;55702563;55708108;55708108;55708108;55708108;55708108;55709092;55709092;55709092;55709092;55709092;55709707;55709707;55709707;55709707;55709707;55712786;55712786;55712786;55712786;55712786;55717138;55717138;55717138;55717138;55717138;55718309;55718309;55718309;55718309;55718309;55719708;55719708;55719708;55719708;55719708;55722941;55722941;55722941;55722941;55722941;55735174;55735174;55738372;55738372;55738372;55738372;55738372;55739569;55739569;55739569;55739569;55739569;55741563;55741563;55741563;55741563;55741563;55747264;55747264;55747264;55747264;55747264;55758060;55758060;55758060;55758060;55758060;55762737;55762737;55762737;55762737;55762737;55770858;55770858;55770858;55770858;55770858;55776227;55776227;55776227;55776227;55776227;55777430;55777430;55777430;55777430;55777430;55782897;55782897;55782897;55782897;55782897;55786347;55786347;55786347;55786347;55786347;55787466;55787466;55787466;55787466;55787466;55790369;55790369;55790369;55790369;55790369;55795044;55795044;55795044;55795044;55795044;55795776;55795776;55795776;55795776;55795776;55821516;55821516;55821516;55821516;55821167	-;-;-;-;-;-;-;-;-;-;-;-;-;-;-;-;-;-;-;-;-;-;-;-;-;-;-;-;-;-;-;-;-;-;-;-;-;-;-;-;-;-;-;-;-;-;-;-;-;-;-;-;-;-;-;-;-;-;-;-;-;-;-;-;-;-;-;-;-;-;-;-;-;-;-;-;-;-;-;-;-;-;-;-;-;-;-;-;-;-;-;-;-;-;-;-;-;-;-;-;-;-;-;-;-;-;-;-;-;-;-;-;-;-;-;-;-;-;-;-;-;-;-;-;-;-;-;-;-;-;-;-;-;-;-;-;-;-;-;-;-;-;-;-;-;-;-;-;-;-;-;-;-;-;-;-;-;-;-;-;-;-;-;-;-;-;-;-;-;-;-;-;-;-;-;-;-;-;-;-;-;-;-;-;-;-;-;-;-;-;-;-;-;-;-;-;-;-;-;-;-;-;-;-;-;-	9773	2001	chr12;chr12;chr12;chr12;chr12;chr12;chr12;chr12;chr12;chr12;chr12;chr12;chr12;chr12;chr12;chr12;chr12;chr12;chr12;chr12;chr12;chr12;chr12;chr12;chr12;chr12;chr12;chr12;chr12;chr12;chr12;chr12;chr12;chr12;chr12;chr12;chr12;chr12;chr12;chr12;chr12;chr12;chr12;chr12;chr12;chr12;chr12;chr12;chr12;chr12;chr12;chr12;chr12;chr12;chr12;chr12;chr12;chr12;chr12;chr12;chr12;chr12;chr12;chr12;chr12;chr12;chr12;chr12;chr12;chr12;chr12;chr12;chr12;chr12;chr12;chr12;chr12;chr12;chr12;chr12;chr12;chr12;chr12;chr12;chr12;chr12;chr12;chr12;chr12;chr12;chr12;chr12;chr12;chr12;chr12;chr12;chr12;chr12;chr12;chr12;chr12;chr12;chr12;chr12;chr12;chr12;chr12;chr12;chr12;chr12;chr12;chr12;chr12;chr12;chr12;chr12;chr12;chr12;chr12;chr12;chr12;chr12;chr12;chr12;chr12;chr12;chr12;chr12;chr12;chr12;chr12;chr12;chr12;chr12;chr12;chr12;chr12;chr12;chr12;chr12;chr12;chr12;chr12;chr12;chr12;chr12;chr12;chr12;chr12;chr12;chr12;chr12;chr12;chr12;chr12;chr12;chr12;chr12;chr12;chr12;chr12;chr12;chr12;chr12;chr12;chr12;chr12;chr12;chr12;chr12;chr12;chr12;chr12;chr12;chr12;chr12;chr12;chr12;chr12;chr12;chr12;chr12;chr12;chr12;chr12;chr12;chr12;chr12;chr12;chr12;chr12;chr12;chr12;chr12;chr12;chr12;chr12;chr12;chr12;chr12;chr12;chr12;chr12;chr12;chr12;chr12	55602888;55602890;55602890;55602890;55602890;55612073;55612073;55612073;55612073;55612634;55612634;55612634;55612634;55612634;55640584;55640584;55640584;55640584;55640584;55642325;55642325;55642325;55642325;55642325;55659048;55659048;55659048;55659048;55659048;55665553;55665553;55665553;55665553;55665553;55673453;55673453;55673453;55673453;55673453;55676404;55676404;55676404;55676404;55676404;55683907;55683907;55683907;55683907;55683907;55684487;55684487;55684487;55684487;55684487;55689759;55689759;55689759;55689759;55689759;55693355;55693355;55693355;55693355;55693355;55695147;55695147;55695147;55695147;55695147;55697839;55697839;55697839;55697839;55697839;55698762;55698762;55698762;55698762;55698762;55702435;55702435;55702435;55702435;55702435;55707953;55707953;55707953;55707953;55707953;55708994;55708994;55708994;55708994;55708994;55709514;55709514;55709514;55709514;55709514;55712634;55712634;55712634;55712634;55712634;55716962;55716962;55716962;55716962;55716962;55718093;55718093;55718093;55718093;55718093;55719584;55719584;55719584;55719584;55719584;55721406;55722774;55722774;55722774;55722774;55735034;55735034;55738211;55738211;55738211;55738211;55738211;55739332;55739332;55739332;55739332;55739332;55741434;55741434;55741434;55741434;55741434;55747116;55747116;55747116;55747116;55747116;55757926;55757926;55757926;55757926;55757926;55762540;55762540;55762540;55762540;55762540;55770619;55770619;55770619;55770619;55770619;55776019;55776019;55776019;55776019;55776019;55777292;55777292;55777292;55777292;55777292;55782782;55782782;55782782;55782782;55782782;55786170;55786170;55786170;55786170;55786170;55787423;55787423;55787423;55787423;55787423;55790312;55790312;55790312;55790312;55790312;55794995;55794995;55794995;55794995;55794995;55795666;55795666;55795666;55795666;55795666;55820662;55820662;55820662;55820662;55820662	55604268;55604271;55604271;55604271;55604268;55612103;55612103;55612103;55612103;55612758;55612758;55612758;55612758;55612758;55640711;55640711;55640711;55640711;55640711;55642483;55642483;55642483;55642483;55642483;55659203;55659203;55659203;55659203;55659203;55665676;55665676;55665676;55665676;55665676;55673524;55673524;55673524;55673524;55673524;55677265;55677265;55677265;55677265;55677265;55684090;55684090;55684090;55684090;55684090;55684621;55684621;55684621;55684621;55684621;55689827;55689827;55689827;55689827;55689827;55693465;55693465;55693465;55693465;55693465;55695255;55695255;55695255;55695255;55695255;55697897;55697897;55697897;55697897;55697897;55698887;55698887;55698887;55698887;55698887;55702563;55702563;55702563;55702563;55702563;55708108;55708108;55708108;55708108;55708108;55709092;55709092;55709092;55709092;55709092;55709707;55709707;55709707;55709707;55709707;55712786;55712786;55712786;55712786;55712786;55717138;55717138;55717138;55717138;55717138;55718309;55718309;55718309;55718309;55718309;55719708;55719708;55719708;55719708;55719708;55722941;55722941;55722941;55722941;55722941;55735174;55735174;55738372;55738372;55738372;55738372;55738372;55739569;55739569;55739569;55739569;55739569;55741563;55741563;55741563;55741563;55741563;55747264;55747264;55747264;55747264;55747264;55758060;55758060;55758060;55758060;55758060;55762737;55762737;55762737;55762737;55762737;55770858;55770858;55770858;55770858;55770858;55776227;55776227;55776227;55776227;55776227;55777430;55777430;55777430;55777430;55777430;55782897;55782897;55782897;55782897;55782897;55786347;55786347;55786347;55786347;55786347;55787466;55787466;55787466;55787466;55787466;55790369;55790369;55790369;55790369;55790369;55795044;55795044;55795044;55795044;55795044;55795776;55795776;55795776;55795776;55795776;55821516;55821516;55821516;55821516;55821167	-;-;-;-;-;-;-;-;-;-;-;-;-;-;-;-;-;-;-;-;-;-;-;-;-;-;-;-;-;-;-;-;-;-;-;-;-;-;-;-;-;-;-;-;-;-;-;-;-;-;-;-;-;-;-;-;-;-;-;-;-;-;-;-;-;-;-;-;-;-;-;-;-;-;-;-;-;-;-;-;-;-;-;-;-;-;-;-;-;-;-;-;-;-;-;-;-;-;-;-;-;-;-;-;-;-;-;-;-;-;-;-;-;-;-;-;-;-;-;-;-;-;-;-;-;-;-;-;-;-;-;-;-;-;-;-;-;-;-;-;-;-;-;-;-;-;-;-;-;-;-;-;-;-;-;-;-;-;-;-;-;-;-;-;-;-;-;-;-;-;-;-;-;-;-;-;-;-;-;-;-;-;-;-;-;-;-;-;-;-;-;-;-;-;-;-;-;-;-;-;-;-;-;-;-;-	9773	2195	chr12;chr12;chr12;chr12;chr12;chr12;chr12;chr12;chr12;chr12;chr12;chr12;chr12;chr12;chr12;chr12;chr12;chr12;chr12;chr12;chr12;chr12;chr12;chr12;chr12;chr12;chr12;chr12;chr12;chr12;chr12;chr12;chr12;chr12;chr12;chr12;chr12;chr12;chr12;chr12;chr12;chr12;chr12;chr12;chr12;chr12;chr12;chr12;chr12;chr12;chr12;chr12;chr12;chr12;chr12;chr12;chr12;chr12;chr12;chr12;chr12;chr12;chr12;chr12;chr12;chr12;chr12;chr12;chr12;chr12;chr12;chr12;chr12;chr12;chr12;chr12;chr12;chr12;chr12;chr12;chr12;chr12;chr12;chr12;chr12;chr12;chr12;chr12;chr12;chr12;chr12;chr12;chr12;chr12;chr12;chr12;chr12;chr12;chr12;chr12;chr12;chr12;chr12;chr12;chr12;chr12;chr12;chr12;chr12;chr12;chr12;chr12;chr12;chr12;chr12;chr12;chr12;chr12;chr12;chr12;chr12;chr12;chr12;chr12;chr12;chr12;chr12;chr12;chr12;chr12;chr12;chr12;chr12;chr12;chr12;chr12;chr12;chr12;chr12;chr12;chr12;chr12;chr12;chr12;chr12;chr12;chr12;chr12;chr12;chr12;chr12;chr12;chr12;chr12;chr12;chr12;chr12;chr12;chr12;chr12;chr12;chr12;chr12;chr12;chr12;chr12;chr12;chr12;chr12;chr12;chr12;chr12;chr12;chr12;chr12;chr12;chr12;chr12;chr12;chr12;chr12;chr12;chr12;chr12;chr12;chr12;chr12;chr12;chr12;chr12;chr12;chr12;chr12;chr12;chr12;chr12;chr12;chr12;chr12;chr12;chr12;chr12;chr12;chr12;chr12;chr12	55602888;55602890;55602890;55602890;55602890;55612073;55612073;55612073;55612073;55612634;55612634;55612634;55612634;55612634;55640584;55640584;55640584;55640584;55640584;55642325;55642325;55642325;55642325;55642325;55659048;55659048;55659048;55659048;55659048;55665553;55665553;55665553;55665553;55665553;55673453;55673453;55673453;55673453;55673453;55676404;55676404;55676404;55676404;55676404;55683907;55683907;55683907;55683907;55683907;55684487;55684487;55684487;55684487;55684487;55689759;55689759;55689759;55689759;55689759;55693355;55693355;55693355;55693355;55693355;55695147;55695147;55695147;55695147;55695147;55697839;55697839;55697839;55697839;55697839;55698762;55698762;55698762;55698762;55698762;55702435;55702435;55702435;55702435;55702435;55707953;55707953;55707953;55707953;55707953;55708994;55708994;55708994;55708994;55708994;55709514;55709514;55709514;55709514;55709514;55712634;55712634;55712634;55712634;55712634;55716962;55716962;55716962;55716962;55716962;55718093;55718093;55718093;55718093;55718093;55719584;55719584;55719584;55719584;55719584;55721406;55722774;55722774;55722774;55722774;55735034;55735034;55738211;55738211;55738211;55738211;55738211;55739332;55739332;55739332;55739332;55739332;55741434;55741434;55741434;55741434;55741434;55747116;55747116;55747116;55747116;55747116;55757926;55757926;55757926;55757926;55757926;55762540;55762540;55762540;55762540;55762540;55770619;55770619;55770619;55770619;55770619;55776019;55776019;55776019;55776019;55776019;55777292;55777292;55777292;55777292;55777292;55782782;55782782;55782782;55782782;55782782;55786170;55786170;55786170;55786170;55786170;55787423;55787423;55787423;55787423;55787423;55790312;55790312;55790312;55790312;55790312;55794995;55794995;55794995;55794995;55794995;55795666;55795666;55795666;55795666;55795666;55820662;55820662;55820662;55820662;55820662	55604268;55604271;55604271;55604271;55604268;55612103;55612103;55612103;55612103;55612758;55612758;55612758;55612758;55612758;55640711;55640711;55640711;55640711;55640711;55642483;55642483;55642483;55642483;55642483;55659203;55659203;55659203;55659203;55659203;55665676;55665676;55665676;55665676;55665676;55673524;55673524;55673524;55673524;55673524;55677265;55677265;55677265;55677265;55677265;55684090;55684090;55684090;55684090;55684090;55684621;55684621;55684621;55684621;55684621;55689827;55689827;55689827;55689827;55689827;55693465;55693465;55693465;55693465;55693465;55695255;55695255;55695255;55695255;55695255;55697897;55697897;55697897;55697897;55697897;55698887;55698887;55698887;55698887;55698887;55702563;55702563;55702563;55702563;55702563;55708108;55708108;55708108;55708108;55708108;55709092;55709092;55709092;55709092;55709092;55709707;55709707;55709707;55709707;55709707;55712786;55712786;55712786;55712786;55712786;55717138;55717138;55717138;55717138;55717138;55718309;55718309;55718309;55718309;55718309;55719708;55719708;55719708;55719708;55719708;55722941;55722941;55722941;55722941;55722941;55735174;55735174;55738372;55738372;55738372;55738372;55738372;55739569;55739569;55739569;55739569;55739569;55741563;55741563;55741563;55741563;55741563;55747264;55747264;55747264;55747264;55747264;55758060;55758060;55758060;55758060;55758060;55762737;55762737;55762737;55762737;55762737;55770858;55770858;55770858;55770858;55770858;55776227;55776227;55776227;55776227;55776227;55777430;55777430;55777430;55777430;55777430;55782897;55782897;55782897;55782897;55782897;55786347;55786347;55786347;55786347;55786347;55787466;55787466;55787466;55787466;55787466;55790369;55790369;55790369;55790369;55790369;55795044;55795044;55795044;55795044;55795044;55795776;55795776;55795776;55795776;55795776;55821516;55821516;55821516;55821516;55821167	-;-;-;-;-;-;-;-;-;-;-;-;-;-;-;-;-;-;-;-;-;-;-;-;-;-;-;-;-;-;-;-;-;-;-;-;-;-;-;-;-;-;-;-;-;-;-;-;-;-;-;-;-;-;-;-;-;-;-;-;-;-;-;-;-;-;-;-;-;-;-;-;-;-;-;-;-;-;-;-;-;-;-;-;-;-;-;-;-;-;-;-;-;-;-;-;-;-;-;-;-;-;-;-;-;-;-;-;-;-;-;-;-;-;-;-;-;-;-;-;-;-;-;-;-;-;-;-;-;-;-;-;-;-;-;-;-;-;-;-;-;-;-;-;-;-;-;-;-;-;-;-;-;-;-;-;-;-;-;-;-;-;-;-;-;-;-;-;-;-;-;-;-;-;-;-;-;-;-;-;-;-;-;-;-;-;-;-;-;-;-;-;-;-;-;-;-;-;-;-;-;-;-;-;-;-	9773	2099	chr12;chr12;chr12;chr12;chr12;chr12;chr12;chr12;chr12;chr12;chr12;chr12;chr12;chr12;chr12;chr12;chr12;chr12;chr12;chr12;chr12;chr12;chr12;chr12;chr12;chr12;chr12;chr12;chr12;chr12;chr12;chr12;chr12;chr12;chr12;chr12;chr12;chr12;chr12;chr12;chr12;chr12;chr12;chr12;chr12;chr12;chr12;chr12;chr12;chr12;chr12;chr12;chr12;chr12;chr12;chr12;chr12;chr12;chr12;chr12;chr12;chr12;chr12;chr12;chr12;chr12;chr12;chr12;chr12;chr12;chr12;chr12;chr12;chr12;chr12;chr12;chr12;chr12;chr12;chr12;chr12;chr12;chr12;chr12;chr12;chr12;chr12;chr12;chr12;chr12;chr12;chr12;chr12;chr12;chr12;chr12;chr12;chr12;chr12;chr12;chr12;chr12;chr12;chr12;chr12;chr12;chr12;chr12;chr12;chr12;chr12;chr12;chr12;chr12;chr12;chr12;chr12;chr12;chr12;chr12;chr12;chr12;chr12;chr12;chr12;chr12;chr12;chr12;chr12;chr12;chr12;chr12;chr12;chr12;chr12;chr12;chr12;chr12;chr12;chr12;chr12;chr12;chr12;chr12;chr12;chr12;chr12;chr12;chr12;chr12;chr12;chr12;chr12;chr12;chr12;chr12;chr12;chr12;chr12;chr12;chr12;chr12;chr12;chr12;chr12;chr12;chr12;chr12;chr12;chr12;chr12;chr12;chr12;chr12;chr12;chr12;chr12;chr12;chr12;chr12;chr12;chr12;chr12;chr12;chr12;chr12;chr12;chr12;chr12;chr12;chr12;chr12;chr12;chr12;chr12;chr12;chr12;chr12;chr12;chr12;chr12;chr12;chr12;chr12;chr12;chr12	55602888;55602890;55602890;55602890;55602890;55612073;55612073;55612073;55612073;55612634;55612634;55612634;55612634;55612634;55640584;55640584;55640584;55640584;55640584;55642325;55642325;55642325;55642325;55642325;55659048;55659048;55659048;55659048;55659048;55665553;55665553;55665553;55665553;55665553;55673453;55673453;55673453;55673453;55673453;55676404;55676404;55676404;55676404;55676404;55683907;55683907;55683907;55683907;55683907;55684487;55684487;55684487;55684487;55684487;55689759;55689759;55689759;55689759;55689759;55693355;55693355;55693355;55693355;55693355;55695147;55695147;55695147;55695147;55695147;55697839;55697839;55697839;55697839;55697839;55698762;55698762;55698762;55698762;55698762;55702435;55702435;55702435;55702435;55702435;55707953;55707953;55707953;55707953;55707953;55708994;55708994;55708994;55708994;55708994;55709514;55709514;55709514;55709514;55709514;55712634;55712634;55712634;55712634;55712634;55716962;55716962;55716962;55716962;55716962;55718093;55718093;55718093;55718093;55718093;55719584;55719584;55719584;55719584;55719584;55721406;55722774;55722774;55722774;55722774;55735034;55735034;55738211;55738211;55738211;55738211;55738211;55739332;55739332;55739332;55739332;55739332;55741434;55741434;55741434;55741434;55741434;55747116;55747116;55747116;55747116;55747116;55757926;55757926;55757926;55757926;55757926;55762540;55762540;55762540;55762540;55762540;55770619;55770619;55770619;55770619;55770619;55776019;55776019;55776019;55776019;55776019;55777292;55777292;55777292;55777292;55777292;55782782;55782782;55782782;55782782;55782782;55786170;55786170;55786170;55786170;55786170;55787423;55787423;55787423;55787423;55787423;55790312;55790312;55790312;55790312;55790312;55794995;55794995;55794995;55794995;55794995;55795666;55795666;55795666;55795666;55795666;55820662;55820662;55820662;55820662;55820662	55604268;55604271;55604271;55604271;55604268;55612103;55612103;55612103;55612103;55612758;55612758;55612758;55612758;55612758;55640711;55640711;55640711;55640711;55640711;55642483;55642483;55642483;55642483;55642483;55659203;55659203;55659203;55659203;55659203;55665676;55665676;55665676;55665676;55665676;55673524;55673524;55673524;55673524;55673524;55677265;55677265;55677265;55677265;55677265;55684090;55684090;55684090;55684090;55684090;55684621;55684621;55684621;55684621;55684621;55689827;55689827;55689827;55689827;55689827;55693465;55693465;55693465;55693465;55693465;55695255;55695255;55695255;55695255;55695255;55697897;55697897;55697897;55697897;55697897;55698887;55698887;55698887;55698887;55698887;55702563;55702563;55702563;55702563;55702563;55708108;55708108;55708108;55708108;55708108;55709092;55709092;55709092;55709092;55709092;55709707;55709707;55709707;55709707;55709707;55712786;55712786;55712786;55712786;55712786;55717138;55717138;55717138;55717138;55717138;55718309;55718309;55718309;55718309;55718309;55719708;55719708;55719708;55719708;55719708;55722941;55722941;55722941;55722941;55722941;55735174;55735174;55738372;55738372;55738372;55738372;55738372;55739569;55739569;55739569;55739569;55739569;55741563;55741563;55741563;55741563;55741563;55747264;55747264;55747264;55747264;55747264;55758060;55758060;55758060;55758060;55758060;55762737;55762737;55762737;55762737;55762737;55770858;55770858;55770858;55770858;55770858;55776227;55776227;55776227;55776227;55776227;55777430;55777430;55777430;55777430;55777430;55782897;55782897;55782897;55782897;55782897;55786347;55786347;55786347;55786347;55786347;55787466;55787466;55787466;55787466;55787466;55790369;55790369;55790369;55790369;55790369;55795044;55795044;55795044;55795044;55795044;55795776;55795776;55795776;55795776;55795776;55821516;55821516;55821516;55821516;55821167	-;-;-;-;-;-;-;-;-;-;-;-;-;-;-;-;-;-;-;-;-;-;-;-;-;-;-;-;-;-;-;-;-;-;-;-;-;-;-;-;-;-;-;-;-;-;-;-;-;-;-;-;-;-;-;-;-;-;-;-;-;-;-;-;-;-;-;-;-;-;-;-;-;-;-;-;-;-;-;-;-;-;-;-;-;-;-;-;-;-;-;-;-;-;-;-;-;-;-;-;-;-;-;-;-;-;-;-;-;-;-;-;-;-;-;-;-;-;-;-;-;-;-;-;-;-;-;-;-;-;-;-;-;-;-;-;-;-;-;-;-;-;-;-;-;-;-;-;-;-;-;-;-;-;-;-;-;-;-;-;-;-;-;-;-;-;-;-;-;-;-;-;-;-;-;-;-;-;-;-;-;-;-;-;-;-;-;-;-;-;-;-;-;-;-;-;-;-;-;-;-;-;-;-;-;-	9773	2524	chr12;chr12;chr12;chr12;chr12;chr12;chr12;chr12;chr12;chr12;chr12;chr12;chr12;chr12;chr12;chr12;chr12;chr12;chr12;chr12;chr12;chr12;chr12;chr12;chr12;chr12;chr12;chr12;chr12;chr12;chr12;chr12;chr12;chr12;chr12;chr12;chr12;chr12;chr12;chr12;chr12;chr12;chr12;chr12;chr12;chr12;chr12;chr12;chr12;chr12;chr12;chr12;chr12;chr12;chr12;chr12;chr12;chr12;chr12;chr12;chr12;chr12;chr12;chr12;chr12;chr12;chr12;chr12;chr12;chr12;chr12;chr12;chr12;chr12;chr12;chr12;chr12;chr12;chr12;chr12;chr12;chr12;chr12;chr12;chr12;chr12;chr12;chr12;chr12;chr12;chr12;chr12;chr12;chr12;chr12;chr12;chr12;chr12;chr12;chr12;chr12;chr12;chr12;chr12;chr12;chr12;chr12;chr12;chr12;chr12;chr12;chr12;chr12;chr12;chr12;chr12;chr12;chr12;chr12;chr12;chr12;chr12;chr12;chr12;chr12;chr12;chr12;chr12;chr12;chr12;chr12;chr12;chr12;chr12;chr12;chr12;chr12;chr12;chr12;chr12;chr12;chr12;chr12;chr12;chr12;chr12;chr12;chr12;chr12;chr12;chr12;chr12;chr12;chr12;chr12;chr12;chr12;chr12;chr12;chr12;chr12;chr12;chr12;chr12;chr12;chr12;chr12;chr12;chr12;chr12;chr12;chr12;chr12;chr12;chr12;chr12;chr12;chr12;chr12;chr12;chr12;chr12;chr12;chr12;chr12;chr12;chr12;chr12;chr12;chr12;chr12;chr12;chr12;chr12;chr12;chr12;chr12;chr12;chr12;chr12;chr12;chr12;chr12;chr12;chr12;chr12	55602888;55602890;55602890;55602890;55602890;55612073;55612073;55612073;55612073;55612634;55612634;55612634;55612634;55612634;55640584;55640584;55640584;55640584;55640584;55642325;55642325;55642325;55642325;55642325;55659048;55659048;55659048;55659048;55659048;55665553;55665553;55665553;55665553;55665553;55673453;55673453;55673453;55673453;55673453;55676404;55676404;55676404;55676404;55676404;55683907;55683907;55683907;55683907;55683907;55684487;55684487;55684487;55684487;55684487;55689759;55689759;55689759;55689759;55689759;55693355;55693355;55693355;55693355;55693355;55695147;55695147;55695147;55695147;55695147;55697839;55697839;55697839;55697839;55697839;55698762;55698762;55698762;55698762;55698762;55702435;55702435;55702435;55702435;55702435;55707953;55707953;55707953;55707953;55707953;55708994;55708994;55708994;55708994;55708994;55709514;55709514;55709514;55709514;55709514;55712634;55712634;55712634;55712634;55712634;55716962;55716962;55716962;55716962;55716962;55718093;55718093;55718093;55718093;55718093;55719584;55719584;55719584;55719584;55719584;55721406;55722774;55722774;55722774;55722774;55735034;55735034;55738211;55738211;55738211;55738211;55738211;55739332;55739332;55739332;55739332;55739332;55741434;55741434;55741434;55741434;55741434;55747116;55747116;55747116;55747116;55747116;55757926;55757926;55757926;55757926;55757926;55762540;55762540;55762540;55762540;55762540;55770619;55770619;55770619;55770619;55770619;55776019;55776019;55776019;55776019;55776019;55777292;55777292;55777292;55777292;55777292;55782782;55782782;55782782;55782782;55782782;55786170;55786170;55786170;55786170;55786170;55787423;55787423;55787423;55787423;55787423;55790312;55790312;55790312;55790312;55790312;55794995;55794995;55794995;55794995;55794995;55795666;55795666;55795666;55795666;55795666;55820662;55820662;55820662;55820662;55820662	55604268;55604271;55604271;55604271;55604268;55612103;55612103;55612103;55612103;55612758;55612758;55612758;55612758;55612758;55640711;55640711;55640711;55640711;55640711;55642483;55642483;55642483;55642483;55642483;55659203;55659203;55659203;55659203;55659203;55665676;55665676;55665676;55665676;55665676;55673524;55673524;55673524;55673524;55673524;55677265;55677265;55677265;55677265;55677265;55684090;55684090;55684090;55684090;55684090;55684621;55684621;55684621;55684621;55684621;55689827;55689827;55689827;55689827;55689827;55693465;55693465;55693465;55693465;55693465;55695255;55695255;55695255;55695255;55695255;55697897;55697897;55697897;55697897;55697897;55698887;55698887;55698887;55698887;55698887;55702563;55702563;55702563;55702563;55702563;55708108;55708108;55708108;55708108;55708108;55709092;55709092;55709092;55709092;55709092;55709707;55709707;55709707;55709707;55709707;55712786;55712786;55712786;55712786;55712786;55717138;55717138;55717138;55717138;55717138;55718309;55718309;55718309;55718309;55718309;55719708;55719708;55719708;55719708;55719708;55722941;55722941;55722941;55722941;55722941;55735174;55735174;55738372;55738372;55738372;55738372;55738372;55739569;55739569;55739569;55739569;55739569;55741563;55741563;55741563;55741563;55741563;55747264;55747264;55747264;55747264;55747264;55758060;55758060;55758060;55758060;55758060;55762737;55762737;55762737;55762737;55762737;55770858;55770858;55770858;55770858;55770858;55776227;55776227;55776227;55776227;55776227;55777430;55777430;55777430;55777430;55777430;55782897;55782897;55782897;55782897;55782897;55786347;55786347;55786347;55786347;55786347;55787466;55787466;55787466;55787466;55787466;55790369;55790369;55790369;55790369;55790369;55795044;55795044;55795044;55795044;55795044;55795776;55795776;55795776;55795776;55795776;55821516;55821516;55821516;55821516;55821167	-;-;-;-;-;-;-;-;-;-;-;-;-;-;-;-;-;-;-;-;-;-;-;-;-;-;-;-;-;-;-;-;-;-;-;-;-;-;-;-;-;-;-;-;-;-;-;-;-;-;-;-;-;-;-;-;-;-;-;-;-;-;-;-;-;-;-;-;-;-;-;-;-;-;-;-;-;-;-;-;-;-;-;-;-;-;-;-;-;-;-;-;-;-;-;-;-;-;-;-;-;-;-;-;-;-;-;-;-;-;-;-;-;-;-;-;-;-;-;-;-;-;-;-;-;-;-;-;-;-;-;-;-;-;-;-;-;-;-;-;-;-;-;-;-;-;-;-;-;-;-;-;-;-;-;-;-;-;-;-;-;-;-;-;-;-;-;-;-;-;-;-;-;-;-;-;-;-;-;-;-;-;-;-;-;-;-;-;-;-;-;-;-;-;-;-;-;-;-;-;-;-;-;-;-;-	9773	3141	chr12;chr12;chr12;chr12;chr12;chr12;chr12;chr12;chr12;chr12;chr12;chr12;chr12;chr12;chr12;chr12;chr12;chr12;chr12;chr12;chr12;chr12;chr12;chr12;chr12;chr12;chr12;chr12;chr12;chr12;chr12;chr12;chr12;chr12;chr12;chr12;chr12;chr12;chr12;chr12;chr12;chr12;chr12;chr12;chr12;chr12;chr12;chr12;chr12;chr12;chr12;chr12;chr12;chr12;chr12;chr12;chr12;chr12;chr12;chr12;chr12;chr12;chr12;chr12;chr12;chr12;chr12;chr12;chr12;chr12;chr12;chr12;chr12;chr12;chr12;chr12;chr12;chr12;chr12;chr12;chr12;chr12;chr12;chr12;chr12;chr12;chr12;chr12;chr12;chr12;chr12;chr12;chr12;chr12;chr12;chr12;chr12;chr12;chr12;chr12;chr12;chr12;chr12;chr12;chr12;chr12;chr12;chr12;chr12;chr12;chr12;chr12;chr12;chr12;chr12;chr12;chr12;chr12;chr12;chr12;chr12;chr12;chr12;chr12;chr12;chr12;chr12;chr12;chr12;chr12;chr12;chr12;chr12;chr12;chr12;chr12;chr12;chr12;chr12;chr12;chr12;chr12;chr12;chr12;chr12;chr12;chr12;chr12;chr12;chr12;chr12;chr12;chr12;chr12;chr12;chr12;chr12;chr12;chr12;chr12;chr12;chr12;chr12;chr12;chr12;chr12;chr12;chr12;chr12;chr12;chr12;chr12;chr12;chr12;chr12;chr12;chr12;chr12;chr12;chr12;chr12;chr12;chr12;chr12;chr12;chr12;chr12;chr12;chr12;chr12;chr12;chr12;chr12;chr12;chr12;chr12;chr12;chr12;chr12;chr12;chr12;chr12;chr12;chr12;chr12;chr12	55602888;55602890;55602890;55602890;55602890;55612073;55612073;55612073;55612073;55612634;55612634;55612634;55612634;55612634;55640584;55640584;55640584;55640584;55640584;55642325;55642325;55642325;55642325;55642325;55659048;55659048;55659048;55659048;55659048;55665553;55665553;55665553;55665553;55665553;55673453;55673453;55673453;55673453;55673453;55676404;55676404;55676404;55676404;55676404;55683907;55683907;55683907;55683907;55683907;55684487;55684487;55684487;55684487;55684487;55689759;55689759;55689759;55689759;55689759;55693355;55693355;55693355;55693355;55693355;55695147;55695147;55695147;55695147;55695147;55697839;55697839;55697839;55697839;55697839;55698762;55698762;55698762;55698762;55698762;55702435;55702435;55702435;55702435;55702435;55707953;55707953;55707953;55707953;55707953;55708994;55708994;55708994;55708994;55708994;55709514;55709514;55709514;55709514;55709514;55712634;55712634;55712634;55712634;55712634;55716962;55716962;55716962;55716962;55716962;55718093;55718093;55718093;55718093;55718093;55719584;55719584;55719584;55719584;55719584;55721406;55722774;55722774;55722774;55722774;55735034;55735034;55738211;55738211;55738211;55738211;55738211;55739332;55739332;55739332;55739332;55739332;55741434;55741434;55741434;55741434;55741434;55747116;55747116;55747116;55747116;55747116;55757926;55757926;55757926;55757926;55757926;55762540;55762540;55762540;55762540;55762540;55770619;55770619;55770619;55770619;55770619;55776019;55776019;55776019;55776019;55776019;55777292;55777292;55777292;55777292;55777292;55782782;55782782;55782782;55782782;55782782;55786170;55786170;55786170;55786170;55786170;55787423;55787423;55787423;55787423;55787423;55790312;55790312;55790312;55790312;55790312;55794995;55794995;55794995;55794995;55794995;55795666;55795666;55795666;55795666;55795666;55820662;55820662;55820662;55820662;55820662	55604268;55604271;55604271;55604271;55604268;55612103;55612103;55612103;55612103;55612758;55612758;55612758;55612758;55612758;55640711;55640711;55640711;55640711;55640711;55642483;55642483;55642483;55642483;55642483;55659203;55659203;55659203;55659203;55659203;55665676;55665676;55665676;55665676;55665676;55673524;55673524;55673524;55673524;55673524;55677265;55677265;55677265;55677265;55677265;55684090;55684090;55684090;55684090;55684090;55684621;55684621;55684621;55684621;55684621;55689827;55689827;55689827;55689827;55689827;55693465;55693465;55693465;55693465;55693465;55695255;55695255;55695255;55695255;55695255;55697897;55697897;55697897;55697897;55697897;55698887;55698887;55698887;55698887;55698887;55702563;55702563;55702563;55702563;55702563;55708108;55708108;55708108;55708108;55708108;55709092;55709092;55709092;55709092;55709092;55709707;55709707;55709707;55709707;55709707;55712786;55712786;55712786;55712786;55712786;55717138;55717138;55717138;55717138;55717138;55718309;55718309;55718309;55718309;55718309;55719708;55719708;55719708;55719708;55719708;55722941;55722941;55722941;55722941;55722941;55735174;55735174;55738372;55738372;55738372;55738372;55738372;55739569;55739569;55739569;55739569;55739569;55741563;55741563;55741563;55741563;55741563;55747264;55747264;55747264;55747264;55747264;55758060;55758060;55758060;55758060;55758060;55762737;55762737;55762737;55762737;55762737;55770858;55770858;55770858;55770858;55770858;55776227;55776227;55776227;55776227;55776227;55777430;55777430;55777430;55777430;55777430;55782897;55782897;55782897;55782897;55782897;55786347;55786347;55786347;55786347;55786347;55787466;55787466;55787466;55787466;55787466;55790369;55790369;55790369;55790369;55790369;55795044;55795044;55795044;55795044;55795044;55795776;55795776;55795776;55795776;55795776;55821516;55821516;55821516;55821516;55821167	-;-;-;-;-;-;-;-;-;-;-;-;-;-;-;-;-;-;-;-;-;-;-;-;-;-;-;-;-;-;-;-;-;-;-;-;-;-;-;-;-;-;-;-;-;-;-;-;-;-;-;-;-;-;-;-;-;-;-;-;-;-;-;-;-;-;-;-;-;-;-;-;-;-;-;-;-;-;-;-;-;-;-;-;-;-;-;-;-;-;-;-;-;-;-;-;-;-;-;-;-;-;-;-;-;-;-;-;-;-;-;-;-;-;-;-;-;-;-;-;-;-;-;-;-;-;-;-;-;-;-;-;-;-;-;-;-;-;-;-;-;-;-;-;-;-;-;-;-;-;-;-;-;-;-;-;-;-;-;-;-;-;-;-;-;-;-;-;-;-;-;-;-;-;-;-;-;-;-;-;-;-;-;-;-;-;-;-;-;-;-;-;-;-;-;-;-;-;-;-;-;-;-;-;-;-	9773	2283	chr12;chr12;chr12;chr12;chr12;chr12;chr12;chr12;chr12;chr12;chr12;chr12;chr12;chr12;chr12;chr12;chr12;chr12;chr12;chr12;chr12;chr12;chr12;chr12;chr12;chr12;chr12;chr12;chr12;chr12;chr12;chr12;chr12;chr12;chr12;chr12;chr12;chr12;chr12;chr12;chr12;chr12;chr12;chr12;chr12;chr12;chr12;chr12;chr12;chr12;chr12;chr12;chr12;chr12;chr12;chr12;chr12;chr12;chr12;chr12;chr12;chr12;chr12;chr12;chr12;chr12;chr12;chr12;chr12;chr12;chr12;chr12;chr12;chr12;chr12;chr12;chr12;chr12;chr12;chr12;chr12;chr12;chr12;chr12;chr12;chr12;chr12;chr12;chr12;chr12;chr12;chr12;chr12;chr12;chr12;chr12;chr12;chr12;chr12;chr12;chr12;chr12;chr12;chr12;chr12;chr12;chr12;chr12;chr12;chr12;chr12;chr12;chr12;chr12;chr12;chr12;chr12;chr12;chr12;chr12;chr12;chr12;chr12;chr12;chr12;chr12;chr12;chr12;chr12;chr12;chr12;chr12;chr12;chr12;chr12;chr12;chr12;chr12;chr12;chr12;chr12;chr12;chr12;chr12;chr12;chr12;chr12;chr12;chr12;chr12;chr12;chr12;chr12;chr12;chr12;chr12;chr12;chr12;chr12;chr12;chr12;chr12;chr12;chr12;chr12;chr12;chr12;chr12;chr12;chr12;chr12;chr12;chr12;chr12;chr12;chr12;chr12;chr12;chr12;chr12;chr12;chr12;chr12;chr12;chr12;chr12;chr12;chr12;chr12;chr12;chr12;chr12;chr12;chr12;chr12;chr12;chr12;chr12;chr12;chr12;chr12;chr12;chr12;chr12;chr12;chr12	55602888;55602890;55602890;55602890;55602890;55612073;55612073;55612073;55612073;55612634;55612634;55612634;55612634;55612634;55640584;55640584;55640584;55640584;55640584;55642325;55642325;55642325;55642325;55642325;55659048;55659048;55659048;55659048;55659048;55665553;55665553;55665553;55665553;55665553;55673453;55673453;55673453;55673453;55673453;55676404;55676404;55676404;55676404;55676404;55683907;55683907;55683907;55683907;55683907;55684487;55684487;55684487;55684487;55684487;55689759;55689759;55689759;55689759;55689759;55693355;55693355;55693355;55693355;55693355;55695147;55695147;55695147;55695147;55695147;55697839;55697839;55697839;55697839;55697839;55698762;55698762;55698762;55698762;55698762;55702435;55702435;55702435;55702435;55702435;55707953;55707953;55707953;55707953;55707953;55708994;55708994;55708994;55708994;55708994;55709514;55709514;55709514;55709514;55709514;55712634;55712634;55712634;55712634;55712634;55716962;55716962;55716962;55716962;55716962;55718093;55718093;55718093;55718093;55718093;55719584;55719584;55719584;55719584;55719584;55721406;55722774;55722774;55722774;55722774;55735034;55735034;55738211;55738211;55738211;55738211;55738211;55739332;55739332;55739332;55739332;55739332;55741434;55741434;55741434;55741434;55741434;55747116;55747116;55747116;55747116;55747116;55757926;55757926;55757926;55757926;55757926;55762540;55762540;55762540;55762540;55762540;55770619;55770619;55770619;55770619;55770619;55776019;55776019;55776019;55776019;55776019;55777292;55777292;55777292;55777292;55777292;55782782;55782782;55782782;55782782;55782782;55786170;55786170;55786170;55786170;55786170;55787423;55787423;55787423;55787423;55787423;55790312;55790312;55790312;55790312;55790312;55794995;55794995;55794995;55794995;55794995;55795666;55795666;55795666;55795666;55795666;55820662;55820662;55820662;55820662;55820662	55604268;55604271;55604271;55604271;55604268;55612103;55612103;55612103;55612103;55612758;55612758;55612758;55612758;55612758;55640711;55640711;55640711;55640711;55640711;55642483;55642483;55642483;55642483;55642483;55659203;55659203;55659203;55659203;55659203;55665676;55665676;55665676;55665676;55665676;55673524;55673524;55673524;55673524;55673524;55677265;55677265;55677265;55677265;55677265;55684090;55684090;55684090;55684090;55684090;55684621;55684621;55684621;55684621;55684621;55689827;55689827;55689827;55689827;55689827;55693465;55693465;55693465;55693465;55693465;55695255;55695255;55695255;55695255;55695255;55697897;55697897;55697897;55697897;55697897;55698887;55698887;55698887;55698887;55698887;55702563;55702563;55702563;55702563;55702563;55708108;55708108;55708108;55708108;55708108;55709092;55709092;55709092;55709092;55709092;55709707;55709707;55709707;55709707;55709707;55712786;55712786;55712786;55712786;55712786;55717138;55717138;55717138;55717138;55717138;55718309;55718309;55718309;55718309;55718309;55719708;55719708;55719708;55719708;55719708;55722941;55722941;55722941;55722941;55722941;55735174;55735174;55738372;55738372;55738372;55738372;55738372;55739569;55739569;55739569;55739569;55739569;55741563;55741563;55741563;55741563;55741563;55747264;55747264;55747264;55747264;55747264;55758060;55758060;55758060;55758060;55758060;55762737;55762737;55762737;55762737;55762737;55770858;55770858;55770858;55770858;55770858;55776227;55776227;55776227;55776227;55776227;55777430;55777430;55777430;55777430;55777430;55782897;55782897;55782897;55782897;55782897;55786347;55786347;55786347;55786347;55786347;55787466;55787466;55787466;55787466;55787466;55790369;55790369;55790369;55790369;55790369;55795044;55795044;55795044;55795044;55795044;55795776;55795776;55795776;55795776;55795776;55821516;55821516;55821516;55821516;55821167	-;-;-;-;-;-;-;-;-;-;-;-;-;-;-;-;-;-;-;-;-;-;-;-;-;-;-;-;-;-;-;-;-;-;-;-;-;-;-;-;-;-;-;-;-;-;-;-;-;-;-;-;-;-;-;-;-;-;-;-;-;-;-;-;-;-;-;-;-;-;-;-;-;-;-;-;-;-;-;-;-;-;-;-;-;-;-;-;-;-;-;-;-;-;-;-;-;-;-;-;-;-;-;-;-;-;-;-;-;-;-;-;-;-;-;-;-;-;-;-;-;-;-;-;-;-;-;-;-;-;-;-;-;-;-;-;-;-;-;-;-;-;-;-;-;-;-;-;-;-;-;-;-;-;-;-;-;-;-;-;-;-;-;-;-;-;-;-;-;-;-;-;-;-;-;-;-;-;-;-;-;-;-;-;-;-;-;-;-;-;-;-;-;-;-;-;-;-;-;-;-;-;-;-;-;-	9773	2465	chr12;chr12;chr12;chr12;chr12;chr12;chr12;chr12;chr12;chr12;chr12;chr12;chr12;chr12;chr12;chr12;chr12;chr12;chr12;chr12;chr12;chr12;chr12;chr12;chr12;chr12;chr12;chr12;chr12;chr12;chr12;chr12;chr12;chr12;chr12;chr12;chr12;chr12;chr12;chr12;chr12;chr12;chr12;chr12;chr12;chr12;chr12;chr12;chr12;chr12;chr12;chr12;chr12;chr12;chr12;chr12;chr12;chr12;chr12;chr12;chr12;chr12;chr12;chr12;chr12;chr12;chr12;chr12;chr12;chr12;chr12;chr12;chr12;chr12;chr12;chr12;chr12;chr12;chr12;chr12;chr12;chr12;chr12;chr12;chr12;chr12;chr12;chr12;chr12;chr12;chr12;chr12;chr12;chr12;chr12;chr12;chr12;chr12;chr12;chr12;chr12;chr12;chr12;chr12;chr12;chr12;chr12;chr12;chr12;chr12;chr12;chr12;chr12;chr12;chr12;chr12;chr12;chr12;chr12;chr12;chr12;chr12;chr12;chr12;chr12;chr12;chr12;chr12;chr12;chr12;chr12;chr12;chr12;chr12;chr12;chr12;chr12;chr12;chr12;chr12;chr12;chr12;chr12;chr12;chr12;chr12;chr12;chr12;chr12;chr12;chr12;chr12;chr12;chr12;chr12;chr12;chr12;chr12;chr12;chr12;chr12;chr12;chr12;chr12;chr12;chr12;chr12;chr12;chr12;chr12;chr12;chr12;chr12;chr12;chr12;chr12;chr12;chr12;chr12;chr12;chr12;chr12;chr12;chr12;chr12;chr12;chr12;chr12;chr12;chr12;chr12;chr12;chr12;chr12;chr12;chr12;chr12;chr12;chr12;chr12;chr12;chr12;chr12;chr12;chr12;chr12	55602888;55602890;55602890;55602890;55602890;55612073;55612073;55612073;55612073;55612634;55612634;55612634;55612634;55612634;55640584;55640584;55640584;55640584;55640584;55642325;55642325;55642325;55642325;55642325;55659048;55659048;55659048;55659048;55659048;55665553;55665553;55665553;55665553;55665553;55673453;55673453;55673453;55673453;55673453;55676404;55676404;55676404;55676404;55676404;55683907;55683907;55683907;55683907;55683907;55684487;55684487;55684487;55684487;55684487;55689759;55689759;55689759;55689759;55689759;55693355;55693355;55693355;55693355;55693355;55695147;55695147;55695147;55695147;55695147;55697839;55697839;55697839;55697839;55697839;55698762;55698762;55698762;55698762;55698762;55702435;55702435;55702435;55702435;55702435;55707953;55707953;55707953;55707953;55707953;55708994;55708994;55708994;55708994;55708994;55709514;55709514;55709514;55709514;55709514;55712634;55712634;55712634;55712634;55712634;55716962;55716962;55716962;55716962;55716962;55718093;55718093;55718093;55718093;55718093;55719584;55719584;55719584;55719584;55719584;55721406;55722774;55722774;55722774;55722774;55735034;55735034;55738211;55738211;55738211;55738211;55738211;55739332;55739332;55739332;55739332;55739332;55741434;55741434;55741434;55741434;55741434;55747116;55747116;55747116;55747116;55747116;55757926;55757926;55757926;55757926;55757926;55762540;55762540;55762540;55762540;55762540;55770619;55770619;55770619;55770619;55770619;55776019;55776019;55776019;55776019;55776019;55777292;55777292;55777292;55777292;55777292;55782782;55782782;55782782;55782782;55782782;55786170;55786170;55786170;55786170;55786170;55787423;55787423;55787423;55787423;55787423;55790312;55790312;55790312;55790312;55790312;55794995;55794995;55794995;55794995;55794995;55795666;55795666;55795666;55795666;55795666;55820662;55820662;55820662;55820662;55820662	55604268;55604271;55604271;55604271;55604268;55612103;55612103;55612103;55612103;55612758;55612758;55612758;55612758;55612758;55640711;55640711;55640711;55640711;55640711;55642483;55642483;55642483;55642483;55642483;55659203;55659203;55659203;55659203;55659203;55665676;55665676;55665676;55665676;55665676;55673524;55673524;55673524;55673524;55673524;55677265;55677265;55677265;55677265;55677265;55684090;55684090;55684090;55684090;55684090;55684621;55684621;55684621;55684621;55684621;55689827;55689827;55689827;55689827;55689827;55693465;55693465;55693465;55693465;55693465;55695255;55695255;55695255;55695255;55695255;55697897;55697897;55697897;55697897;55697897;55698887;55698887;55698887;55698887;55698887;55702563;55702563;55702563;55702563;55702563;55708108;55708108;55708108;55708108;55708108;55709092;55709092;55709092;55709092;55709092;55709707;55709707;55709707;55709707;55709707;55712786;55712786;55712786;55712786;55712786;55717138;55717138;55717138;55717138;55717138;55718309;55718309;55718309;55718309;55718309;55719708;55719708;55719708;55719708;55719708;55722941;55722941;55722941;55722941;55722941;55735174;55735174;55738372;55738372;55738372;55738372;55738372;55739569;55739569;55739569;55739569;55739569;55741563;55741563;55741563;55741563;55741563;55747264;55747264;55747264;55747264;55747264;55758060;55758060;55758060;55758060;55758060;55762737;55762737;55762737;55762737;55762737;55770858;55770858;55770858;55770858;55770858;55776227;55776227;55776227;55776227;55776227;55777430;55777430;55777430;55777430;55777430;55782897;55782897;55782897;55782897;55782897;55786347;55786347;55786347;55786347;55786347;55787466;55787466;55787466;55787466;55787466;55790369;55790369;55790369;55790369;55790369;55795044;55795044;55795044;55795044;55795044;55795776;55795776;55795776;55795776;55795776;55821516;55821516;55821516;55821516;55821167	-;-;-;-;-;-;-;-;-;-;-;-;-;-;-;-;-;-;-;-;-;-;-;-;-;-;-;-;-;-;-;-;-;-;-;-;-;-;-;-;-;-;-;-;-;-;-;-;-;-;-;-;-;-;-;-;-;-;-;-;-;-;-;-;-;-;-;-;-;-;-;-;-;-;-;-;-;-;-;-;-;-;-;-;-;-;-;-;-;-;-;-;-;-;-;-;-;-;-;-;-;-;-;-;-;-;-;-;-;-;-;-;-;-;-;-;-;-;-;-;-;-;-;-;-;-;-;-;-;-;-;-;-;-;-;-;-;-;-;-;-;-;-;-;-;-;-;-;-;-;-;-;-;-;-;-;-;-;-;-;-;-;-;-;-;-;-;-;-;-;-;-;-;-;-;-;-;-;-;-;-;-;-;-;-;-;-;-;-;-;-;-;-;-;-;-;-;-;-;-;-;-;-;-;-;-	9773	2514	chr12;chr12;chr12;chr12;chr12;chr12;chr12;chr12;chr12;chr12;chr12;chr12;chr12;chr12;chr12;chr12;chr12;chr12;chr12;chr12;chr12;chr12;chr12;chr12;chr12;chr12;chr12;chr12;chr12;chr12;chr12;chr12;chr12;chr12;chr12;chr12;chr12;chr12;chr12;chr12;chr12;chr12;chr12;chr12;chr12;chr12;chr12;chr12;chr12;chr12;chr12;chr12;chr12;chr12;chr12;chr12;chr12;chr12;chr12;chr12;chr12;chr12;chr12;chr12;chr12;chr12;chr12;chr12;chr12;chr12;chr12;chr12;chr12;chr12;chr12;chr12;chr12;chr12;chr12;chr12;chr12;chr12;chr12;chr12;chr12;chr12;chr12;chr12;chr12;chr12;chr12;chr12;chr12;chr12;chr12;chr12;chr12;chr12;chr12;chr12;chr12;chr12;chr12;chr12;chr12;chr12;chr12;chr12;chr12;chr12;chr12;chr12;chr12;chr12;chr12;chr12;chr12;chr12;chr12;chr12;chr12;chr12;chr12;chr12;chr12;chr12;chr12;chr12;chr12;chr12;chr12;chr12;chr12;chr12;chr12;chr12;chr12;chr12;chr12;chr12;chr12;chr12;chr12;chr12;chr12;chr12;chr12;chr12;chr12;chr12;chr12;chr12;chr12;chr12;chr12;chr12;chr12;chr12;chr12;chr12;chr12;chr12;chr12;chr12;chr12;chr12;chr12;chr12;chr12;chr12;chr12;chr12;chr12;chr12;chr12;chr12;chr12;chr12;chr12;chr12;chr12;chr12;chr12;chr12;chr12;chr12;chr12;chr12;chr12;chr12;chr12;chr12;chr12;chr12;chr12;chr12;chr12;chr12;chr12;chr12;chr12;chr12;chr12;chr12;chr12;chr12	55602888;55602890;55602890;55602890;55602890;55612073;55612073;55612073;55612073;55612634;55612634;55612634;55612634;55612634;55640584;55640584;55640584;55640584;55640584;55642325;55642325;55642325;55642325;55642325;55659048;55659048;55659048;55659048;55659048;55665553;55665553;55665553;55665553;55665553;55673453;55673453;55673453;55673453;55673453;55676404;55676404;55676404;55676404;55676404;55683907;55683907;55683907;55683907;55683907;55684487;55684487;55684487;55684487;55684487;55689759;55689759;55689759;55689759;55689759;55693355;55693355;55693355;55693355;55693355;55695147;55695147;55695147;55695147;55695147;55697839;55697839;55697839;55697839;55697839;55698762;55698762;55698762;55698762;55698762;55702435;55702435;55702435;55702435;55702435;55707953;55707953;55707953;55707953;55707953;55708994;55708994;55708994;55708994;55708994;55709514;55709514;55709514;55709514;55709514;55712634;55712634;55712634;55712634;55712634;55716962;55716962;55716962;55716962;55716962;55718093;55718093;55718093;55718093;55718093;55719584;55719584;55719584;55719584;55719584;55721406;55722774;55722774;55722774;55722774;55735034;55735034;55738211;55738211;55738211;55738211;55738211;55739332;55739332;55739332;55739332;55739332;55741434;55741434;55741434;55741434;55741434;55747116;55747116;55747116;55747116;55747116;55757926;55757926;55757926;55757926;55757926;55762540;55762540;55762540;55762540;55762540;55770619;55770619;55770619;55770619;55770619;55776019;55776019;55776019;55776019;55776019;55777292;55777292;55777292;55777292;55777292;55782782;55782782;55782782;55782782;55782782;55786170;55786170;55786170;55786170;55786170;55787423;55787423;55787423;55787423;55787423;55790312;55790312;55790312;55790312;55790312;55794995;55794995;55794995;55794995;55794995;55795666;55795666;55795666;55795666;55795666;55820662;55820662;55820662;55820662;55820662	55604268;55604271;55604271;55604271;55604268;55612103;55612103;55612103;55612103;55612758;55612758;55612758;55612758;55612758;55640711;55640711;55640711;55640711;55640711;55642483;55642483;55642483;55642483;55642483;55659203;55659203;55659203;55659203;55659203;55665676;55665676;55665676;55665676;55665676;55673524;55673524;55673524;55673524;55673524;55677265;55677265;55677265;55677265;55677265;55684090;55684090;55684090;55684090;55684090;55684621;55684621;55684621;55684621;55684621;55689827;55689827;55689827;55689827;55689827;55693465;55693465;55693465;55693465;55693465;55695255;55695255;55695255;55695255;55695255;55697897;55697897;55697897;55697897;55697897;55698887;55698887;55698887;55698887;55698887;55702563;55702563;55702563;55702563;55702563;55708108;55708108;55708108;55708108;55708108;55709092;55709092;55709092;55709092;55709092;55709707;55709707;55709707;55709707;55709707;55712786;55712786;55712786;55712786;55712786;55717138;55717138;55717138;55717138;55717138;55718309;55718309;55718309;55718309;55718309;55719708;55719708;55719708;55719708;55719708;55722941;55722941;55722941;55722941;55722941;55735174;55735174;55738372;55738372;55738372;55738372;55738372;55739569;55739569;55739569;55739569;55739569;55741563;55741563;55741563;55741563;55741563;55747264;55747264;55747264;55747264;55747264;55758060;55758060;55758060;55758060;55758060;55762737;55762737;55762737;55762737;55762737;55770858;55770858;55770858;55770858;55770858;55776227;55776227;55776227;55776227;55776227;55777430;55777430;55777430;55777430;55777430;55782897;55782897;55782897;55782897;55782897;55786347;55786347;55786347;55786347;55786347;55787466;55787466;55787466;55787466;55787466;55790369;55790369;55790369;55790369;55790369;55795044;55795044;55795044;55795044;55795044;55795776;55795776;55795776;55795776;55795776;55821516;55821516;55821516;55821516;55821167	-;-;-;-;-;-;-;-;-;-;-;-;-;-;-;-;-;-;-;-;-;-;-;-;-;-;-;-;-;-;-;-;-;-;-;-;-;-;-;-;-;-;-;-;-;-;-;-;-;-;-;-;-;-;-;-;-;-;-;-;-;-;-;-;-;-;-;-;-;-;-;-;-;-;-;-;-;-;-;-;-;-;-;-;-;-;-;-;-;-;-;-;-;-;-;-;-;-;-;-;-;-;-;-;-;-;-;-;-;-;-;-;-;-;-;-;-;-;-;-;-;-;-;-;-;-;-;-;-;-;-;-;-;-;-;-;-;-;-;-;-;-;-;-;-;-;-;-;-;-;-;-;-;-;-;-;-;-;-;-;-;-;-;-;-;-;-;-;-;-;-;-;-;-;-;-;-;-;-;-;-;-;-;-;-;-;-;-;-;-;-;-;-;-;-;-;-;-;-;-;-;-;-;-;-;-	9773	2902
Zc3h12c	chr9;chr9;chr9;chr9;chr9;chr9;chr9;chr9;chr9;chr9;chr9;chr9	52109571;52109571;52117539;52117539;52120157;52120157;52126563;52126563;52143675;52143675;52149269;52168031	52116802;52116802;52117645;52117645;52120391;52120391;52126702;52126702;52144426;52144426;52149363;52168406	-;-;-;-;-;-;-;-;-;-;-;-	8937	217	chr9;chr9;chr9;chr9;chr9;chr9;chr9;chr9;chr9;chr9;chr9;chr9	52109571;52109571;52117539;52117539;52120157;52120157;52126563;52126563;52143675;52143675;52149269;52168031	52116802;52116802;52117645;52117645;52120391;52120391;52126702;52126702;52144426;52144426;52149363;52168406	-;-;-;-;-;-;-;-;-;-;-;-	8937	296	chr9;chr9;chr9;chr9;chr9;chr9;chr9;chr9;chr9;chr9;chr9;chr9	52109571;52109571;52117539;52117539;52120157;52120157;52126563;52126563;52143675;52143675;52149269;52168031	52116802;52116802;52117645;52117645;52120391;52120391;52126702;52126702;52144426;52144426;52149363;52168406	-;-;-;-;-;-;-;-;-;-;-;-	8937	145	chr9;chr9;chr9;chr9;chr9;chr9;chr9;chr9;chr9;chr9;chr9;chr9	52109571;52109571;52117539;52117539;52120157;52120157;52126563;52126563;52143675;52143675;52149269;52168031	52116802;52116802;52117645;52117645;52120391;52120391;52126702;52126702;52144426;52144426;52149363;52168406	-;-;-;-;-;-;-;-;-;-;-;-	8937	161	chr9;chr9;chr9;chr9;chr9;chr9;chr9;chr9;chr9;chr9;chr9;chr9	52109571;52109571;52117539;52117539;52120157;52120157;52126563;52126563;52143675;52143675;52149269;52168031	52116802;52116802;52117645;52117645;52120391;52120391;52126702;52126702;52144426;52144426;52149363;52168406	-;-;-;-;-;-;-;-;-;-;-;-	8937	128	chr9;chr9;chr9;chr9;chr9;chr9;chr9;chr9;chr9;chr9;chr9;chr9	52109571;52109571;52117539;52117539;52120157;52120157;52126563;52126563;52143675;52143675;52149269;52168031	52116802;52116802;52117645;52117645;52120391;52120391;52126702;52126702;52144426;52144426;52149363;52168406	-;-;-;-;-;-;-;-;-;-;-;-	8937	122	chr9;chr9;chr9;chr9;chr9;chr9;chr9;chr9;chr9;chr9;chr9;chr9	52109571;52109571;52117539;52117539;52120157;52120157;52126563;52126563;52143675;52143675;52149269;52168031	52116802;52116802;52117645;52117645;52120391;52120391;52126702;52126702;52144426;52144426;52149363;52168406	-;-;-;-;-;-;-;-;-;-;-;-	8937	143	chr9;chr9;chr9;chr9;chr9;chr9;chr9;chr9;chr9;chr9;chr9;chr9	52109571;52109571;52117539;52117539;52120157;52120157;52126563;52126563;52143675;52143675;52149269;52168031	52116802;52116802;52117645;52117645;52120391;52120391;52126702;52126702;52144426;52144426;52149363;52168406	-;-;-;-;-;-;-;-;-;-;-;-	8937	114	chr9;chr9;chr9;chr9;chr9;chr9;chr9;chr9;chr9;chr9;chr9;chr9	52109571;52109571;52117539;52117539;52120157;52120157;52126563;52126563;52143675;52143675;52149269;52168031	52116802;52116802;52117645;52117645;52120391;52120391;52126702;52126702;52144426;52144426;52149363;52168406	-;-;-;-;-;-;-;-;-;-;-;-	8937	96	chr9;chr9;chr9;chr9;chr9;chr9;chr9;chr9;chr9;chr9;chr9;chr9	52109571;52109571;52117539;52117539;52120157;52120157;52126563;52126563;52143675;52143675;52149269;52168031	52116802;52116802;52117645;52117645;52120391;52120391;52126702;52126702;52144426;52144426;52149363;52168406	-;-;-;-;-;-;-;-;-;-;-;-	8937	107	chr9;chr9;chr9;chr9;chr9;chr9;chr9;chr9;chr9;chr9;chr9;chr9	52109571;52109571;52117539;52117539;52120157;52120157;52126563;52126563;52143675;52143675;52149269;52168031	52116802;52116802;52117645;52117645;52120391;52120391;52126702;52126702;52144426;52144426;52149363;52168406	-;-;-;-;-;-;-;-;-;-;-;-	8937	140	chr9;chr9;chr9;chr9;chr9;chr9;chr9;chr9;chr9;chr9;chr9;chr9	52109571;52109571;52117539;52117539;52120157;52120157;52126563;52126563;52143675;52143675;52149269;52168031	52116802;52116802;52117645;52117645;52120391;52120391;52126702;52126702;52144426;52144426;52149363;52168406	-;-;-;-;-;-;-;-;-;-;-;-	8937	136	chr9;chr9;chr9;chr9;chr9;chr9;chr9;chr9;chr9;chr9;chr9;chr9	52109571;52109571;52117539;52117539;52120157;52120157;52126563;52126563;52143675;52143675;52149269;52168031	52116802;52116802;52117645;52117645;52120391;52120391;52126702;52126702;52144426;52144426;52149363;52168406	-;-;-;-;-;-;-;-;-;-;-;-	8937	196	chr9;chr9;chr9;chr9;chr9;chr9;chr9;chr9;chr9;chr9;chr9;chr9	52109571;52109571;52117539;52117539;52120157;52120157;52126563;52126563;52143675;52143675;52149269;52168031	52116802;52116802;52117645;52117645;52120391;52120391;52126702;52126702;52144426;52144426;52149363;52168406	-;-;-;-;-;-;-;-;-;-;-;-	8937	375	chr9;chr9;chr9;chr9;chr9;chr9;chr9;chr9;chr9;chr9;chr9;chr9	52109571;52109571;52117539;52117539;52120157;52120157;52126563;52126563;52143675;52143675;52149269;52168031	52116802;52116802;52117645;52117645;52120391;52120391;52126702;52126702;52144426;52144426;52149363;52168406	-;-;-;-;-;-;-;-;-;-;-;-	8937	965	chr9;chr9;chr9;chr9;chr9;chr9;chr9;chr9;chr9;chr9;chr9;chr9	52109571;52109571;52117539;52117539;52120157;52120157;52126563;52126563;52143675;52143675;52149269;52168031	52116802;52116802;52117645;52117645;52120391;52120391;52126702;52126702;52144426;52144426;52149363;52168406	-;-;-;-;-;-;-;-;-;-;-;-	8937	635	chr9;chr9;chr9;chr9;chr9;chr9;chr9;chr9;chr9;chr9;chr9;chr9	52109571;52109571;52117539;52117539;52120157;52120157;52126563;52126563;52143675;52143675;52149269;52168031	52116802;52116802;52117645;52117645;52120391;52120391;52126702;52126702;52144426;52144426;52149363;52168406	-;-;-;-;-;-;-;-;-;-;-;-	8937	879	chr9;chr9;chr9;chr9;chr9;chr9;chr9;chr9;chr9;chr9;chr9;chr9	52109571;52109571;52117539;52117539;52120157;52120157;52126563;52126563;52143675;52143675;52149269;52168031	52116802;52116802;52117645;52117645;52120391;52120391;52126702;52126702;52144426;52144426;52149363;52168406	-;-;-;-;-;-;-;-;-;-;-;-	8937	969	chr9;chr9;chr9;chr9;chr9;chr9;chr9;chr9;chr9;chr9;chr9;chr9	52109571;52109571;52117539;52117539;52120157;52120157;52126563;52126563;52143675;52143675;52149269;52168031	52116802;52116802;52117645;52117645;52120391;52120391;52126702;52126702;52144426;52144426;52149363;52168406	-;-;-;-;-;-;-;-;-;-;-;-	8937	585	chr9;chr9;chr9;chr9;chr9;chr9;chr9;chr9;chr9;chr9;chr9;chr9	52109571;52109571;52117539;52117539;52120157;52120157;52126563;52126563;52143675;52143675;52149269;52168031	52116802;52116802;52117645;52117645;52120391;52120391;52126702;52126702;52144426;52144426;52149363;52168406	-;-;-;-;-;-;-;-;-;-;-;-	8937	559	chr9;chr9;chr9;chr9;chr9;chr9;chr9;chr9;chr9;chr9;chr9;chr9	52109571;52109571;52117539;52117539;52120157;52120157;52126563;52126563;52143675;52143675;52149269;52168031	52116802;52116802;52117645;52117645;52120391;52120391;52126702;52126702;52144426;52144426;52149363;52168406	-;-;-;-;-;-;-;-;-;-;-;-	8937	1026	chr9;chr9;chr9;chr9;chr9;chr9;chr9;chr9;chr9;chr9;chr9;chr9	52109571;52109571;52117539;52117539;52120157;52120157;52126563;52126563;52143675;52143675;52149269;52168031	52116802;52116802;52117645;52117645;52120391;52120391;52126702;52126702;52144426;52144426;52149363;52168406	-;-;-;-;-;-;-;-;-;-;-;-	8937	1519	chr9;chr9;chr9;chr9;chr9;chr9;chr9;chr9;chr9;chr9;chr9;chr9	52109571;52109571;52117539;52117539;52120157;52120157;52126563;52126563;52143675;52143675;52149269;52168031	52116802;52116802;52117645;52117645;52120391;52120391;52126702;52126702;52144426;52144426;52149363;52168406	-;-;-;-;-;-;-;-;-;-;-;-	8937	1042	chr9;chr9;chr9;chr9;chr9;chr9;chr9;chr9;chr9;chr9;chr9;chr9	52109571;52109571;52117539;52117539;52120157;52120157;52126563;52126563;52143675;52143675;52149269;52168031	52116802;52116802;52117645;52117645;52120391;52120391;52126702;52126702;52144426;52144426;52149363;52168406	-;-;-;-;-;-;-;-;-;-;-;-	8937	1167	chr9;chr9;chr9;chr9;chr9;chr9;chr9;chr9;chr9;chr9;chr9;chr9	52109571;52109571;52117539;52117539;52120157;52120157;52126563;52126563;52143675;52143675;52149269;52168031	52116802;52116802;52117645;52117645;52120391;52120391;52126702;52126702;52144426;52144426;52149363;52168406	-;-;-;-;-;-;-;-;-;-;-;-	8937	1395	chr9;chr9;chr9;chr9;chr9;chr9;chr9;chr9;chr9;chr9;chr9;chr9	52109571;52109571;52117539;52117539;52120157;52120157;52126563;52126563;52143675;52143675;52149269;52168031	52116802;52116802;52117645;52117645;52120391;52120391;52126702;52126702;52144426;52144426;52149363;52168406	-;-;-;-;-;-;-;-;-;-;-;-	8937	1489
Cpne5	chr17;chr17;chr17;chr17;chr17;chr17;chr17;chr17;chr17;chr17;chr17;chr17;chr17;chr17;chr17;chr17;chr17;chr17;chr17;chr17;chr17;chr17;chr17;chr17;chr17;chr17;chr17;chr17;chr17;chr17;chr17;chr17;chr17;chr17;chr17;chr17;chr17;chr17;chr17;chr17;chr17;chr17;chr17	29156521;29156521;29159952;29159952;29160319;29160319;29161110;29161110;29161419;29161419;29162253;29162253;29164674;29164674;29166718;29166718;29169405;29169405;29173325;29173325;29176162;29176162;29183923;29183923;29188293;29188293;29202505;29202505;29202855;29204689;29204689;29209424;29209424;29209690;29209690;29211648;29211648;29225191;29225191;29226193;29226193;29237613;29237613	29159240;29159240;29160025;29160025;29160376;29160376;29161212;29161212;29161546;29161546;29162434;29162434;29164720;29164720;29166779;29166779;29169458;29169458;29173400;29173400;29176203;29176203;29184027;29184027;29188396;29188396;29202568;29202568;29202905;29204748;29204748;29209500;29209500;29209729;29209729;29211751;29211751;29225237;29225237;29226233;29226233;29237790;29237790	-;-;-;-;-;-;-;-;-;-;-;-;-;-;-;-;-;-;-;-;-;-;-;-;-;-;-;-;-;-;-;-;-;-;-;-;-;-;-;-;-;-;-	4417	155	chr17;chr17;chr17;chr17;chr17;chr17;chr17;chr17;chr17;chr17;chr17;chr17;chr17;chr17;chr17;chr17;chr17;chr17;chr17;chr17;chr17;chr17;chr17;chr17;chr17;chr17;chr17;chr17;chr17;chr17;chr17;chr17;chr17;chr17;chr17;chr17;chr17;chr17;chr17;chr17;chr17;chr17;chr17	29156521;29156521;29159952;29159952;29160319;29160319;29161110;29161110;29161419;29161419;29162253;29162253;29164674;29164674;29166718;29166718;29169405;29169405;29173325;29173325;29176162;29176162;29183923;29183923;29188293;29188293;29202505;29202505;29202855;29204689;29204689;29209424;29209424;29209690;29209690;29211648;29211648;29225191;29225191;29226193;29226193;29237613;29237613	29159240;29159240;29160025;29160025;29160376;29160376;29161212;29161212;29161546;29161546;29162434;29162434;29164720;29164720;29166779;29166779;29169458;29169458;29173400;29173400;29176203;29176203;29184027;29184027;29188396;29188396;29202568;29202568;29202905;29204748;29204748;29209500;29209500;29209729;29209729;29211751;29211751;29225237;29225237;29226233;29226233;29237790;29237790	-;-;-;-;-;-;-;-;-;-;-;-;-;-;-;-;-;-;-;-;-;-;-;-;-;-;-;-;-;-;-;-;-;-;-;-;-;-;-;-;-;-;-	4417	120	chr17;chr17;chr17;chr17;chr17;chr17;chr17;chr17;chr17;chr17;chr17;chr17;chr17;chr17;chr17;chr17;chr17;chr17;chr17;chr17;chr17;chr17;chr17;chr17;chr17;chr17;chr17;chr17;chr17;chr17;chr17;chr17;chr17;chr17;chr17;chr17;chr17;chr17;chr17;chr17;chr17;chr17;chr17	29156521;29156521;29159952;29159952;29160319;29160319;29161110;29161110;29161419;29161419;29162253;29162253;29164674;29164674;29166718;29166718;29169405;29169405;29173325;29173325;29176162;29176162;29183923;29183923;29188293;29188293;29202505;29202505;29202855;29204689;29204689;29209424;29209424;29209690;29209690;29211648;29211648;29225191;29225191;29226193;29226193;29237613;29237613	29159240;29159240;29160025;29160025;29160376;29160376;29161212;29161212;29161546;29161546;29162434;29162434;29164720;29164720;29166779;29166779;29169458;29169458;29173400;29173400;29176203;29176203;29184027;29184027;29188396;29188396;29202568;29202568;29202905;29204748;29204748;29209500;29209500;29209729;29209729;29211751;29211751;29225237;29225237;29226233;29226233;29237790;29237790	-;-;-;-;-;-;-;-;-;-;-;-;-;-;-;-;-;-;-;-;-;-;-;-;-;-;-;-;-;-;-;-;-;-;-;-;-;-;-;-;-;-;-	4417	344	chr17;chr17;chr17;chr17;chr17;chr17;chr17;chr17;chr17;chr17;chr17;chr17;chr17;chr17;chr17;chr17;chr17;chr17;chr17;chr17;chr17;chr17;chr17;chr17;chr17;chr17;chr17;chr17;chr17;chr17;chr17;chr17;chr17;chr17;chr17;chr17;chr17;chr17;chr17;chr17;chr17;chr17;chr17	29156521;29156521;29159952;29159952;29160319;29160319;29161110;29161110;29161419;29161419;29162253;29162253;29164674;29164674;29166718;29166718;29169405;29169405;29173325;29173325;29176162;29176162;29183923;29183923;29188293;29188293;29202505;29202505;29202855;29204689;29204689;29209424;29209424;29209690;29209690;29211648;29211648;29225191;29225191;29226193;29226193;29237613;29237613	29159240;29159240;29160025;29160025;29160376;29160376;29161212;29161212;29161546;29161546;29162434;29162434;29164720;29164720;29166779;29166779;29169458;29169458;29173400;29173400;29176203;29176203;29184027;29184027;29188396;29188396;29202568;29202568;29202905;29204748;29204748;29209500;29209500;29209729;29209729;29211751;29211751;29225237;29225237;29226233;29226233;29237790;29237790	-;-;-;-;-;-;-;-;-;-;-;-;-;-;-;-;-;-;-;-;-;-;-;-;-;-;-;-;-;-;-;-;-;-;-;-;-;-;-;-;-;-;-	4417	341	chr17;chr17;chr17;chr17;chr17;chr17;chr17;chr17;chr17;chr17;chr17;chr17;chr17;chr17;chr17;chr17;chr17;chr17;chr17;chr17;chr17;chr17;chr17;chr17;chr17;chr17;chr17;chr17;chr17;chr17;chr17;chr17;chr17;chr17;chr17;chr17;chr17;chr17;chr17;chr17;chr17;chr17;chr17	29156521;29156521;29159952;29159952;29160319;29160319;29161110;29161110;29161419;29161419;29162253;29162253;29164674;29164674;29166718;29166718;29169405;29169405;29173325;29173325;29176162;29176162;29183923;29183923;29188293;29188293;29202505;29202505;29202855;29204689;29204689;29209424;29209424;29209690;29209690;29211648;29211648;29225191;29225191;29226193;29226193;29237613;29237613	29159240;29159240;29160025;29160025;29160376;29160376;29161212;29161212;29161546;29161546;29162434;29162434;29164720;29164720;29166779;29166779;29169458;29169458;29173400;29173400;29176203;29176203;29184027;29184027;29188396;29188396;29202568;29202568;29202905;29204748;29204748;29209500;29209500;29209729;29209729;29211751;29211751;29225237;29225237;29226233;29226233;29237790;29237790	-;-;-;-;-;-;-;-;-;-;-;-;-;-;-;-;-;-;-;-;-;-;-;-;-;-;-;-;-;-;-;-;-;-;-;-;-;-;-;-;-;-;-	4417	514	chr17;chr17;chr17;chr17;chr17;chr17;chr17;chr17;chr17;chr17;chr17;chr17;chr17;chr17;chr17;chr17;chr17;chr17;chr17;chr17;chr17;chr17;chr17;chr17;chr17;chr17;chr17;chr17;chr17;chr17;chr17;chr17;chr17;chr17;chr17;chr17;chr17;chr17;chr17;chr17;chr17;chr17;chr17	29156521;29156521;29159952;29159952;29160319;29160319;29161110;29161110;29161419;29161419;29162253;29162253;29164674;29164674;29166718;29166718;29169405;29169405;29173325;29173325;29176162;29176162;29183923;29183923;29188293;29188293;29202505;29202505;29202855;29204689;29204689;29209424;29209424;29209690;29209690;29211648;29211648;29225191;29225191;29226193;29226193;29237613;29237613	29159240;29159240;29160025;29160025;29160376;29160376;29161212;29161212;29161546;29161546;29162434;29162434;29164720;29164720;29166779;29166779;29169458;29169458;29173400;29173400;29176203;29176203;29184027;29184027;29188396;29188396;29202568;29202568;29202905;29204748;29204748;29209500;29209500;29209729;29209729;29211751;29211751;29225237;29225237;29226233;29226233;29237790;29237790	-;-;-;-;-;-;-;-;-;-;-;-;-;-;-;-;-;-;-;-;-;-;-;-;-;-;-;-;-;-;-;-;-;-;-;-;-;-;-;-;-;-;-	4417	505	chr17;chr17;chr17;chr17;chr17;chr17;chr17;chr17;chr17;chr17;chr17;chr17;chr17;chr17;chr17;chr17;chr17;chr17;chr17;chr17;chr17;chr17;chr17;chr17;chr17;chr17;chr17;chr17;chr17;chr17;chr17;chr17;chr17;chr17;chr17;chr17;chr17;chr17;chr17;chr17;chr17;chr17;chr17	29156521;29156521;29159952;29159952;29160319;29160319;29161110;29161110;29161419;29161419;29162253;29162253;29164674;29164674;29166718;29166718;29169405;29169405;29173325;29173325;29176162;29176162;29183923;29183923;29188293;29188293;29202505;29202505;29202855;29204689;29204689;29209424;29209424;29209690;29209690;29211648;29211648;29225191;29225191;29226193;29226193;29237613;29237613	29159240;29159240;29160025;29160025;29160376;29160376;29161212;29161212;29161546;29161546;29162434;29162434;29164720;29164720;29166779;29166779;29169458;29169458;29173400;29173400;29176203;29176203;29184027;29184027;29188396;29188396;29202568;29202568;29202905;29204748;29204748;29209500;29209500;29209729;29209729;29211751;29211751;29225237;29225237;29226233;29226233;29237790;29237790	-;-;-;-;-;-;-;-;-;-;-;-;-;-;-;-;-;-;-;-;-;-;-;-;-;-;-;-;-;-;-;-;-;-;-;-;-;-;-;-;-;-;-	4417	369	chr17;chr17;chr17;chr17;chr17;chr17;chr17;chr17;chr17;chr17;chr17;chr17;chr17;chr17;chr17;chr17;chr17;chr17;chr17;chr17;chr17;chr17;chr17;chr17;chr17;chr17;chr17;chr17;chr17;chr17;chr17;chr17;chr17;chr17;chr17;chr17;chr17;chr17;chr17;chr17;chr17;chr17;chr17	29156521;29156521;29159952;29159952;29160319;29160319;29161110;29161110;29161419;29161419;29162253;29162253;29164674;29164674;29166718;29166718;29169405;29169405;29173325;29173325;29176162;29176162;29183923;29183923;29188293;29188293;29202505;29202505;29202855;29204689;29204689;29209424;29209424;29209690;29209690;29211648;29211648;29225191;29225191;29226193;29226193;29237613;29237613	29159240;29159240;29160025;29160025;29160376;29160376;29161212;29161212;29161546;29161546;29162434;29162434;29164720;29164720;29166779;29166779;29169458;29169458;29173400;29173400;29176203;29176203;29184027;29184027;29188396;29188396;29202568;29202568;29202905;29204748;29204748;29209500;29209500;29209729;29209729;29211751;29211751;29225237;29225237;29226233;29226233;29237790;29237790	-;-;-;-;-;-;-;-;-;-;-;-;-;-;-;-;-;-;-;-;-;-;-;-;-;-;-;-;-;-;-;-;-;-;-;-;-;-;-;-;-;-;-	4417	330	chr17;chr17;chr17;chr17;chr17;chr17;chr17;chr17;chr17;chr17;chr17;chr17;chr17;chr17;chr17;chr17;chr17;chr17;chr17;chr17;chr17;chr17;chr17;chr17;chr17;chr17;chr17;chr17;chr17;chr17;chr17;chr17;chr17;chr17;chr17;chr17;chr17;chr17;chr17;chr17;chr17;chr17;chr17	29156521;29156521;29159952;29159952;29160319;29160319;29161110;29161110;29161419;29161419;29162253;29162253;29164674;29164674;29166718;29166718;29169405;29169405;29173325;29173325;29176162;29176162;29183923;29183923;29188293;29188293;29202505;29202505;29202855;29204689;29204689;29209424;29209424;29209690;29209690;29211648;29211648;29225191;29225191;29226193;29226193;29237613;29237613	29159240;29159240;29160025;29160025;29160376;29160376;29161212;29161212;29161546;29161546;29162434;29162434;29164720;29164720;29166779;29166779;29169458;29169458;29173400;29173400;29176203;29176203;29184027;29184027;29188396;29188396;29202568;29202568;29202905;29204748;29204748;29209500;29209500;29209729;29209729;29211751;29211751;29225237;29225237;29226233;29226233;29237790;29237790	-;-;-;-;-;-;-;-;-;-;-;-;-;-;-;-;-;-;-;-;-;-;-;-;-;-;-;-;-;-;-;-;-;-;-;-;-;-;-;-;-;-;-	4417	422	chr17;chr17;chr17;chr17;chr17;chr17;chr17;chr17;chr17;chr17;chr17;chr17;chr17;chr17;chr17;chr17;chr17;chr17;chr17;chr17;chr17;chr17;chr17;chr17;chr17;chr17;chr17;chr17;chr17;chr17;chr17;chr17;chr17;chr17;chr17;chr17;chr17;chr17;chr17;chr17;chr17;chr17;chr17	29156521;29156521;29159952;29159952;29160319;29160319;29161110;29161110;29161419;29161419;29162253;29162253;29164674;29164674;29166718;29166718;29169405;29169405;29173325;29173325;29176162;29176162;29183923;29183923;29188293;29188293;29202505;29202505;29202855;29204689;29204689;29209424;29209424;29209690;29209690;29211648;29211648;29225191;29225191;29226193;29226193;29237613;29237613	29159240;29159240;29160025;29160025;29160376;29160376;29161212;29161212;29161546;29161546;29162434;29162434;29164720;29164720;29166779;29166779;29169458;29169458;29173400;29173400;29176203;29176203;29184027;29184027;29188396;29188396;29202568;29202568;29202905;29204748;29204748;29209500;29209500;29209729;29209729;29211751;29211751;29225237;29225237;29226233;29226233;29237790;29237790	-;-;-;-;-;-;-;-;-;-;-;-;-;-;-;-;-;-;-;-;-;-;-;-;-;-;-;-;-;-;-;-;-;-;-;-;-;-;-;-;-;-;-	4417	486	chr17;chr17;chr17;chr17;chr17;chr17;chr17;chr17;chr17;chr17;chr17;chr17;chr17;chr17;chr17;chr17;chr17;chr17;chr17;chr17;chr17;chr17;chr17;chr17;chr17;chr17;chr17;chr17;chr17;chr17;chr17;chr17;chr17;chr17;chr17;chr17;chr17;chr17;chr17;chr17;chr17;chr17;chr17	29156521;29156521;29159952;29159952;29160319;29160319;29161110;29161110;29161419;29161419;29162253;29162253;29164674;29164674;29166718;29166718;29169405;29169405;29173325;29173325;29176162;29176162;29183923;29183923;29188293;29188293;29202505;29202505;29202855;29204689;29204689;29209424;29209424;29209690;29209690;29211648;29211648;29225191;29225191;29226193;29226193;29237613;29237613	29159240;29159240;29160025;29160025;29160376;29160376;29161212;29161212;29161546;29161546;29162434;29162434;29164720;29164720;29166779;29166779;29169458;29169458;29173400;29173400;29176203;29176203;29184027;29184027;29188396;29188396;29202568;29202568;29202905;29204748;29204748;29209500;29209500;29209729;29209729;29211751;29211751;29225237;29225237;29226233;29226233;29237790;29237790	-;-;-;-;-;-;-;-;-;-;-;-;-;-;-;-;-;-;-;-;-;-;-;-;-;-;-;-;-;-;-;-;-;-;-;-;-;-;-;-;-;-;-	4417	469	chr17;chr17;chr17;chr17;chr17;chr17;chr17;chr17;chr17;chr17;chr17;chr17;chr17;chr17;chr17;chr17;chr17;chr17;chr17;chr17;chr17;chr17;chr17;chr17;chr17;chr17;chr17;chr17;chr17;chr17;chr17;chr17;chr17;chr17;chr17;chr17;chr17;chr17;chr17;chr17;chr17;chr17;chr17	29156521;29156521;29159952;29159952;29160319;29160319;29161110;29161110;29161419;29161419;29162253;29162253;29164674;29164674;29166718;29166718;29169405;29169405;29173325;29173325;29176162;29176162;29183923;29183923;29188293;29188293;29202505;29202505;29202855;29204689;29204689;29209424;29209424;29209690;29209690;29211648;29211648;29225191;29225191;29226193;29226193;29237613;29237613	29159240;29159240;29160025;29160025;29160376;29160376;29161212;29161212;29161546;29161546;29162434;29162434;29164720;29164720;29166779;29166779;29169458;29169458;29173400;29173400;29176203;29176203;29184027;29184027;29188396;29188396;29202568;29202568;29202905;29204748;29204748;29209500;29209500;29209729;29209729;29211751;29211751;29225237;29225237;29226233;29226233;29237790;29237790	-;-;-;-;-;-;-;-;-;-;-;-;-;-;-;-;-;-;-;-;-;-;-;-;-;-;-;-;-;-;-;-;-;-;-;-;-;-;-;-;-;-;-	4417	480	chr17;chr17;chr17;chr17;chr17;chr17;chr17;chr17;chr17;chr17;chr17;chr17;chr17;chr17;chr17;chr17;chr17;chr17;chr17;chr17;chr17;chr17;chr17;chr17;chr17;chr17;chr17;chr17;chr17;chr17;chr17;chr17;chr17;chr17;chr17;chr17;chr17;chr17;chr17;chr17;chr17;chr17;chr17	29156521;29156521;29159952;29159952;29160319;29160319;29161110;29161110;29161419;29161419;29162253;29162253;29164674;29164674;29166718;29166718;29169405;29169405;29173325;29173325;29176162;29176162;29183923;29183923;29188293;29188293;29202505;29202505;29202855;29204689;29204689;29209424;29209424;29209690;29209690;29211648;29211648;29225191;29225191;29226193;29226193;29237613;29237613	29159240;29159240;29160025;29160025;29160376;29160376;29161212;29161212;29161546;29161546;29162434;29162434;29164720;29164720;29166779;29166779;29169458;29169458;29173400;29173400;29176203;29176203;29184027;29184027;29188396;29188396;29202568;29202568;29202905;29204748;29204748;29209500;29209500;29209729;29209729;29211751;29211751;29225237;29225237;29226233;29226233;29237790;29237790	-;-;-;-;-;-;-;-;-;-;-;-;-;-;-;-;-;-;-;-;-;-;-;-;-;-;-;-;-;-;-;-;-;-;-;-;-;-;-;-;-;-;-	4417	208	chr17;chr17;chr17;chr17;chr17;chr17;chr17;chr17;chr17;chr17;chr17;chr17;chr17;chr17;chr17;chr17;chr17;chr17;chr17;chr17;chr17;chr17;chr17;chr17;chr17;chr17;chr17;chr17;chr17;chr17;chr17;chr17;chr17;chr17;chr17;chr17;chr17;chr17;chr17;chr17;chr17;chr17;chr17	29156521;29156521;29159952;29159952;29160319;29160319;29161110;29161110;29161419;29161419;29162253;29162253;29164674;29164674;29166718;29166718;29169405;29169405;29173325;29173325;29176162;29176162;29183923;29183923;29188293;29188293;29202505;29202505;29202855;29204689;29204689;29209424;29209424;29209690;29209690;29211648;29211648;29225191;29225191;29226193;29226193;29237613;29237613	29159240;29159240;29160025;29160025;29160376;29160376;29161212;29161212;29161546;29161546;29162434;29162434;29164720;29164720;29166779;29166779;29169458;29169458;29173400;29173400;29176203;29176203;29184027;29184027;29188396;29188396;29202568;29202568;29202905;29204748;29204748;29209500;29209500;29209729;29209729;29211751;29211751;29225237;29225237;29226233;29226233;29237790;29237790	-;-;-;-;-;-;-;-;-;-;-;-;-;-;-;-;-;-;-;-;-;-;-;-;-;-;-;-;-;-;-;-;-;-;-;-;-;-;-;-;-;-;-	4417	372	chr17;chr17;chr17;chr17;chr17;chr17;chr17;chr17;chr17;chr17;chr17;chr17;chr17;chr17;chr17;chr17;chr17;chr17;chr17;chr17;chr17;chr17;chr17;chr17;chr17;chr17;chr17;chr17;chr17;chr17;chr17;chr17;chr17;chr17;chr17;chr17;chr17;chr17;chr17;chr17;chr17;chr17;chr17	29156521;29156521;29159952;29159952;29160319;29160319;29161110;29161110;29161419;29161419;29162253;29162253;29164674;29164674;29166718;29166718;29169405;29169405;29173325;29173325;29176162;29176162;29183923;29183923;29188293;29188293;29202505;29202505;29202855;29204689;29204689;29209424;29209424;29209690;29209690;29211648;29211648;29225191;29225191;29226193;29226193;29237613;29237613	29159240;29159240;29160025;29160025;29160376;29160376;29161212;29161212;29161546;29161546;29162434;29162434;29164720;29164720;29166779;29166779;29169458;29169458;29173400;29173400;29176203;29176203;29184027;29184027;29188396;29188396;29202568;29202568;29202905;29204748;29204748;29209500;29209500;29209729;29209729;29211751;29211751;29225237;29225237;29226233;29226233;29237790;29237790	-;-;-;-;-;-;-;-;-;-;-;-;-;-;-;-;-;-;-;-;-;-;-;-;-;-;-;-;-;-;-;-;-;-;-;-;-;-;-;-;-;-;-	4417	71	chr17;chr17;chr17;chr17;chr17;chr17;chr17;chr17;chr17;chr17;chr17;chr17;chr17;chr17;chr17;chr17;chr17;chr17;chr17;chr17;chr17;chr17;chr17;chr17;chr17;chr17;chr17;chr17;chr17;chr17;chr17;chr17;chr17;chr17;chr17;chr17;chr17;chr17;chr17;chr17;chr17;chr17;chr17	29156521;29156521;29159952;29159952;29160319;29160319;29161110;29161110;29161419;29161419;29162253;29162253;29164674;29164674;29166718;29166718;29169405;29169405;29173325;29173325;29176162;29176162;29183923;29183923;29188293;29188293;29202505;29202505;29202855;29204689;29204689;29209424;29209424;29209690;29209690;29211648;29211648;29225191;29225191;29226193;29226193;29237613;29237613	29159240;29159240;29160025;29160025;29160376;29160376;29161212;29161212;29161546;29161546;29162434;29162434;29164720;29164720;29166779;29166779;29169458;29169458;29173400;29173400;29176203;29176203;29184027;29184027;29188396;29188396;29202568;29202568;29202905;29204748;29204748;29209500;29209500;29209729;29209729;29211751;29211751;29225237;29225237;29226233;29226233;29237790;29237790	-;-;-;-;-;-;-;-;-;-;-;-;-;-;-;-;-;-;-;-;-;-;-;-;-;-;-;-;-;-;-;-;-;-;-;-;-;-;-;-;-;-;-	4417	68	chr17;chr17;chr17;chr17;chr17;chr17;chr17;chr17;chr17;chr17;chr17;chr17;chr17;chr17;chr17;chr17;chr17;chr17;chr17;chr17;chr17;chr17;chr17;chr17;chr17;chr17;chr17;chr17;chr17;chr17;chr17;chr17;chr17;chr17;chr17;chr17;chr17;chr17;chr17;chr17;chr17;chr17;chr17	29156521;29156521;29159952;29159952;29160319;29160319;29161110;29161110;29161419;29161419;29162253;29162253;29164674;29164674;29166718;29166718;29169405;29169405;29173325;29173325;29176162;29176162;29183923;29183923;29188293;29188293;29202505;29202505;29202855;29204689;29204689;29209424;29209424;29209690;29209690;29211648;29211648;29225191;29225191;29226193;29226193;29237613;29237613	29159240;29159240;29160025;29160025;29160376;29160376;29161212;29161212;29161546;29161546;29162434;29162434;29164720;29164720;29166779;29166779;29169458;29169458;29173400;29173400;29176203;29176203;29184027;29184027;29188396;29188396;29202568;29202568;29202905;29204748;29204748;29209500;29209500;29209729;29209729;29211751;29211751;29225237;29225237;29226233;29226233;29237790;29237790	-;-;-;-;-;-;-;-;-;-;-;-;-;-;-;-;-;-;-;-;-;-;-;-;-;-;-;-;-;-;-;-;-;-;-;-;-;-;-;-;-;-;-	4417	52	chr17;chr17;chr17;chr17;chr17;chr17;chr17;chr17;chr17;chr17;chr17;chr17;chr17;chr17;chr17;chr17;chr17;chr17;chr17;chr17;chr17;chr17;chr17;chr17;chr17;chr17;chr17;chr17;chr17;chr17;chr17;chr17;chr17;chr17;chr17;chr17;chr17;chr17;chr17;chr17;chr17;chr17;chr17	29156521;29156521;29159952;29159952;29160319;29160319;29161110;29161110;29161419;29161419;29162253;29162253;29164674;29164674;29166718;29166718;29169405;29169405;29173325;29173325;29176162;29176162;29183923;29183923;29188293;29188293;29202505;29202505;29202855;29204689;29204689;29209424;29209424;29209690;29209690;29211648;29211648;29225191;29225191;29226193;29226193;29237613;29237613	29159240;29159240;29160025;29160025;29160376;29160376;29161212;29161212;29161546;29161546;29162434;29162434;29164720;29164720;29166779;29166779;29169458;29169458;29173400;29173400;29176203;29176203;29184027;29184027;29188396;29188396;29202568;29202568;29202905;29204748;29204748;29209500;29209500;29209729;29209729;29211751;29211751;29225237;29225237;29226233;29226233;29237790;29237790	-;-;-;-;-;-;-;-;-;-;-;-;-;-;-;-;-;-;-;-;-;-;-;-;-;-;-;-;-;-;-;-;-;-;-;-;-;-;-;-;-;-;-	4417	49	chr17;chr17;chr17;chr17;chr17;chr17;chr17;chr17;chr17;chr17;chr17;chr17;chr17;chr17;chr17;chr17;chr17;chr17;chr17;chr17;chr17;chr17;chr17;chr17;chr17;chr17;chr17;chr17;chr17;chr17;chr17;chr17;chr17;chr17;chr17;chr17;chr17;chr17;chr17;chr17;chr17;chr17;chr17	29156521;29156521;29159952;29159952;29160319;29160319;29161110;29161110;29161419;29161419;29162253;29162253;29164674;29164674;29166718;29166718;29169405;29169405;29173325;29173325;29176162;29176162;29183923;29183923;29188293;29188293;29202505;29202505;29202855;29204689;29204689;29209424;29209424;29209690;29209690;29211648;29211648;29225191;29225191;29226193;29226193;29237613;29237613	29159240;29159240;29160025;29160025;29160376;29160376;29161212;29161212;29161546;29161546;29162434;29162434;29164720;29164720;29166779;29166779;29169458;29169458;29173400;29173400;29176203;29176203;29184027;29184027;29188396;29188396;29202568;29202568;29202905;29204748;29204748;29209500;29209500;29209729;29209729;29211751;29211751;29225237;29225237;29226233;29226233;29237790;29237790	-;-;-;-;-;-;-;-;-;-;-;-;-;-;-;-;-;-;-;-;-;-;-;-;-;-;-;-;-;-;-;-;-;-;-;-;-;-;-;-;-;-;-	4417	62	chr17;chr17;chr17;chr17;chr17;chr17;chr17;chr17;chr17;chr17;chr17;chr17;chr17;chr17;chr17;chr17;chr17;chr17;chr17;chr17;chr17;chr17;chr17;chr17;chr17;chr17;chr17;chr17;chr17;chr17;chr17;chr17;chr17;chr17;chr17;chr17;chr17;chr17;chr17;chr17;chr17;chr17;chr17	29156521;29156521;29159952;29159952;29160319;29160319;29161110;29161110;29161419;29161419;29162253;29162253;29164674;29164674;29166718;29166718;29169405;29169405;29173325;29173325;29176162;29176162;29183923;29183923;29188293;29188293;29202505;29202505;29202855;29204689;29204689;29209424;29209424;29209690;29209690;29211648;29211648;29225191;29225191;29226193;29226193;29237613;29237613	29159240;29159240;29160025;29160025;29160376;29160376;29161212;29161212;29161546;29161546;29162434;29162434;29164720;29164720;29166779;29166779;29169458;29169458;29173400;29173400;29176203;29176203;29184027;29184027;29188396;29188396;29202568;29202568;29202905;29204748;29204748;29209500;29209500;29209729;29209729;29211751;29211751;29225237;29225237;29226233;29226233;29237790;29237790	-;-;-;-;-;-;-;-;-;-;-;-;-;-;-;-;-;-;-;-;-;-;-;-;-;-;-;-;-;-;-;-;-;-;-;-;-;-;-;-;-;-;-	4417	81	chr17;chr17;chr17;chr17;chr17;chr17;chr17;chr17;chr17;chr17;chr17;chr17;chr17;chr17;chr17;chr17;chr17;chr17;chr17;chr17;chr17;chr17;chr17;chr17;chr17;chr17;chr17;chr17;chr17;chr17;chr17;chr17;chr17;chr17;chr17;chr17;chr17;chr17;chr17;chr17;chr17;chr17;chr17	29156521;29156521;29159952;29159952;29160319;29160319;29161110;29161110;29161419;29161419;29162253;29162253;29164674;29164674;29166718;29166718;29169405;29169405;29173325;29173325;29176162;29176162;29183923;29183923;29188293;29188293;29202505;29202505;29202855;29204689;29204689;29209424;29209424;29209690;29209690;29211648;29211648;29225191;29225191;29226193;29226193;29237613;29237613	29159240;29159240;29160025;29160025;29160376;29160376;29161212;29161212;29161546;29161546;29162434;29162434;29164720;29164720;29166779;29166779;29169458;29169458;29173400;29173400;29176203;29176203;29184027;29184027;29188396;29188396;29202568;29202568;29202905;29204748;29204748;29209500;29209500;29209729;29209729;29211751;29211751;29225237;29225237;29226233;29226233;29237790;29237790	-;-;-;-;-;-;-;-;-;-;-;-;-;-;-;-;-;-;-;-;-;-;-;-;-;-;-;-;-;-;-;-;-;-;-;-;-;-;-;-;-;-;-	4417	129	chr17;chr17;chr17;chr17;chr17;chr17;chr17;chr17;chr17;chr17;chr17;chr17;chr17;chr17;chr17;chr17;chr17;chr17;chr17;chr17;chr17;chr17;chr17;chr17;chr17;chr17;chr17;chr17;chr17;chr17;chr17;chr17;chr17;chr17;chr17;chr17;chr17;chr17;chr17;chr17;chr17;chr17;chr17	29156521;29156521;29159952;29159952;29160319;29160319;29161110;29161110;29161419;29161419;29162253;29162253;29164674;29164674;29166718;29166718;29169405;29169405;29173325;29173325;29176162;29176162;29183923;29183923;29188293;29188293;29202505;29202505;29202855;29204689;29204689;29209424;29209424;29209690;29209690;29211648;29211648;29225191;29225191;29226193;29226193;29237613;29237613	29159240;29159240;29160025;29160025;29160376;29160376;29161212;29161212;29161546;29161546;29162434;29162434;29164720;29164720;29166779;29166779;29169458;29169458;29173400;29173400;29176203;29176203;29184027;29184027;29188396;29188396;29202568;29202568;29202905;29204748;29204748;29209500;29209500;29209729;29209729;29211751;29211751;29225237;29225237;29226233;29226233;29237790;29237790	-;-;-;-;-;-;-;-;-;-;-;-;-;-;-;-;-;-;-;-;-;-;-;-;-;-;-;-;-;-;-;-;-;-;-;-;-;-;-;-;-;-;-	4417	129	chr17;chr17;chr17;chr17;chr17;chr17;chr17;chr17;chr17;chr17;chr17;chr17;chr17;chr17;chr17;chr17;chr17;chr17;chr17;chr17;chr17;chr17;chr17;chr17;chr17;chr17;chr17;chr17;chr17;chr17;chr17;chr17;chr17;chr17;chr17;chr17;chr17;chr17;chr17;chr17;chr17;chr17;chr17	29156521;29156521;29159952;29159952;29160319;29160319;29161110;29161110;29161419;29161419;29162253;29162253;29164674;29164674;29166718;29166718;29169405;29169405;29173325;29173325;29176162;29176162;29183923;29183923;29188293;29188293;29202505;29202505;29202855;29204689;29204689;29209424;29209424;29209690;29209690;29211648;29211648;29225191;29225191;29226193;29226193;29237613;29237613	29159240;29159240;29160025;29160025;29160376;29160376;29161212;29161212;29161546;29161546;29162434;29162434;29164720;29164720;29166779;29166779;29169458;29169458;29173400;29173400;29176203;29176203;29184027;29184027;29188396;29188396;29202568;29202568;29202905;29204748;29204748;29209500;29209500;29209729;29209729;29211751;29211751;29225237;29225237;29226233;29226233;29237790;29237790	-;-;-;-;-;-;-;-;-;-;-;-;-;-;-;-;-;-;-;-;-;-;-;-;-;-;-;-;-;-;-;-;-;-;-;-;-;-;-;-;-;-;-	4417	59	chr17;chr17;chr17;chr17;chr17;chr17;chr17;chr17;chr17;chr17;chr17;chr17;chr17;chr17;chr17;chr17;chr17;chr17;chr17;chr17;chr17;chr17;chr17;chr17;chr17;chr17;chr17;chr17;chr17;chr17;chr17;chr17;chr17;chr17;chr17;chr17;chr17;chr17;chr17;chr17;chr17;chr17;chr17	29156521;29156521;29159952;29159952;29160319;29160319;29161110;29161110;29161419;29161419;29162253;29162253;29164674;29164674;29166718;29166718;29169405;29169405;29173325;29173325;29176162;29176162;29183923;29183923;29188293;29188293;29202505;29202505;29202855;29204689;29204689;29209424;29209424;29209690;29209690;29211648;29211648;29225191;29225191;29226193;29226193;29237613;29237613	29159240;29159240;29160025;29160025;29160376;29160376;29161212;29161212;29161546;29161546;29162434;29162434;29164720;29164720;29166779;29166779;29169458;29169458;29173400;29173400;29176203;29176203;29184027;29184027;29188396;29188396;29202568;29202568;29202905;29204748;29204748;29209500;29209500;29209729;29209729;29211751;29211751;29225237;29225237;29226233;29226233;29237790;29237790	-;-;-;-;-;-;-;-;-;-;-;-;-;-;-;-;-;-;-;-;-;-;-;-;-;-;-;-;-;-;-;-;-;-;-;-;-;-;-;-;-;-;-	4417	76	chr17;chr17;chr17;chr17;chr17;chr17;chr17;chr17;chr17;chr17;chr17;chr17;chr17;chr17;chr17;chr17;chr17;chr17;chr17;chr17;chr17;chr17;chr17;chr17;chr17;chr17;chr17;chr17;chr17;chr17;chr17;chr17;chr17;chr17;chr17;chr17;chr17;chr17;chr17;chr17;chr17;chr17;chr17	29156521;29156521;29159952;29159952;29160319;29160319;29161110;29161110;29161419;29161419;29162253;29162253;29164674;29164674;29166718;29166718;29169405;29169405;29173325;29173325;29176162;29176162;29183923;29183923;29188293;29188293;29202505;29202505;29202855;29204689;29204689;29209424;29209424;29209690;29209690;29211648;29211648;29225191;29225191;29226193;29226193;29237613;29237613	29159240;29159240;29160025;29160025;29160376;29160376;29161212;29161212;29161546;29161546;29162434;29162434;29164720;29164720;29166779;29166779;29169458;29169458;29173400;29173400;29176203;29176203;29184027;29184027;29188396;29188396;29202568;29202568;29202905;29204748;29204748;29209500;29209500;29209729;29209729;29211751;29211751;29225237;29225237;29226233;29226233;29237790;29237790	-;-;-;-;-;-;-;-;-;-;-;-;-;-;-;-;-;-;-;-;-;-;-;-;-;-;-;-;-;-;-;-;-;-;-;-;-;-;-;-;-;-;-	4417	66	chr17;chr17;chr17;chr17;chr17;chr17;chr17;chr17;chr17;chr17;chr17;chr17;chr17;chr17;chr17;chr17;chr17;chr17;chr17;chr17;chr17;chr17;chr17;chr17;chr17;chr17;chr17;chr17;chr17;chr17;chr17;chr17;chr17;chr17;chr17;chr17;chr17;chr17;chr17;chr17;chr17;chr17;chr17	29156521;29156521;29159952;29159952;29160319;29160319;29161110;29161110;29161419;29161419;29162253;29162253;29164674;29164674;29166718;29166718;29169405;29169405;29173325;29173325;29176162;29176162;29183923;29183923;29188293;29188293;29202505;29202505;29202855;29204689;29204689;29209424;29209424;29209690;29209690;29211648;29211648;29225191;29225191;29226193;29226193;29237613;29237613	29159240;29159240;29160025;29160025;29160376;29160376;29161212;29161212;29161546;29161546;29162434;29162434;29164720;29164720;29166779;29166779;29169458;29169458;29173400;29173400;29176203;29176203;29184027;29184027;29188396;29188396;29202568;29202568;29202905;29204748;29204748;29209500;29209500;29209729;29209729;29211751;29211751;29225237;29225237;29226233;29226233;29237790;29237790	-;-;-;-;-;-;-;-;-;-;-;-;-;-;-;-;-;-;-;-;-;-;-;-;-;-;-;-;-;-;-;-;-;-;-;-;-;-;-;-;-;-;-	4417	77
Bnip1	chr17;chr17;chr17;chr17;chr17;chr17	26781079;26783445;26786697;26789695;26790926;26791941	26781176;26783537;26786788;26789796;26791044;26792521	+;+;+;+;+;+	1085	275	chr17;chr17;chr17;chr17;chr17;chr17	26781079;26783445;26786697;26789695;26790926;26791941	26781176;26783537;26786788;26789796;26791044;26792521	+;+;+;+;+;+	1085	236	chr17;chr17;chr17;chr17;chr17;chr17	26781079;26783445;26786697;26789695;26790926;26791941	26781176;26783537;26786788;26789796;26791044;26792521	+;+;+;+;+;+	1085	343	chr17;chr17;chr17;chr17;chr17;chr17	26781079;26783445;26786697;26789695;26790926;26791941	26781176;26783537;26786788;26789796;26791044;26792521	+;+;+;+;+;+	1085	307	chr17;chr17;chr17;chr17;chr17;chr17	26781079;26783445;26786697;26789695;26790926;26791941	26781176;26783537;26786788;26789796;26791044;26792521	+;+;+;+;+;+	1085	317	chr17;chr17;chr17;chr17;chr17;chr17	26781079;26783445;26786697;26789695;26790926;26791941	26781176;26783537;26786788;26789796;26791044;26792521	+;+;+;+;+;+	1085	332	chr17;chr17;chr17;chr17;chr17;chr17	26781079;26783445;26786697;26789695;26790926;26791941	26781176;26783537;26786788;26789796;26791044;26792521	+;+;+;+;+;+	1085	304	chr17;chr17;chr17;chr17;chr17;chr17	26781079;26783445;26786697;26789695;26790926;26791941	26781176;26783537;26786788;26789796;26791044;26792521	+;+;+;+;+;+	1085	246	chr17;chr17;chr17;chr17;chr17;chr17	26781079;26783445;26786697;26789695;26790926;26791941	26781176;26783537;26786788;26789796;26791044;26792521	+;+;+;+;+;+	1085	353	chr17;chr17;chr17;chr17;chr17;chr17	26781079;26783445;26786697;26789695;26790926;26791941	26781176;26783537;26786788;26789796;26791044;26792521	+;+;+;+;+;+	1085	379	chr17;chr17;chr17;chr17;chr17;chr17	26781079;26783445;26786697;26789695;26790926;26791941	26781176;26783537;26786788;26789796;26791044;26792521	+;+;+;+;+;+	1085	334	chr17;chr17;chr17;chr17;chr17;chr17	26781079;26783445;26786697;26789695;26790926;26791941	26781176;26783537;26786788;26789796;26791044;26792521	+;+;+;+;+;+	1085	296	chr17;chr17;chr17;chr17;chr17;chr17	26781079;26783445;26786697;26789695;26790926;26791941	26781176;26783537;26786788;26789796;26791044;26792521	+;+;+;+;+;+	1085	302	chr17;chr17;chr17;chr17;chr17;chr17	26781079;26783445;26786697;26789695;26790926;26791941	26781176;26783537;26786788;26789796;26791044;26792521	+;+;+;+;+;+	1085	375	chr17;chr17;chr17;chr17;chr17;chr17	26781079;26783445;26786697;26789695;26790926;26791941	26781176;26783537;26786788;26789796;26791044;26792521	+;+;+;+;+;+	1085	531	chr17;chr17;chr17;chr17;chr17;chr17	26781079;26783445;26786697;26789695;26790926;26791941	26781176;26783537;26786788;26789796;26791044;26792521	+;+;+;+;+;+	1085	347	chr17;chr17;chr17;chr17;chr17;chr17	26781079;26783445;26786697;26789695;26790926;26791941	26781176;26783537;26786788;26789796;26791044;26792521	+;+;+;+;+;+	1085	462	chr17;chr17;chr17;chr17;chr17;chr17	26781079;26783445;26786697;26789695;26790926;26791941	26781176;26783537;26786788;26789796;26791044;26792521	+;+;+;+;+;+	1085	436	chr17;chr17;chr17;chr17;chr17;chr17	26781079;26783445;26786697;26789695;26790926;26791941	26781176;26783537;26786788;26789796;26791044;26792521	+;+;+;+;+;+	1085	485	chr17;chr17;chr17;chr17;chr17;chr17	26781079;26783445;26786697;26789695;26790926;26791941	26781176;26783537;26786788;26789796;26791044;26792521	+;+;+;+;+;+	1085	448	chr17;chr17;chr17;chr17;chr17;chr17	26781079;26783445;26786697;26789695;26790926;26791941	26781176;26783537;26786788;26789796;26791044;26792521	+;+;+;+;+;+	1085	429	chr17;chr17;chr17;chr17;chr17;chr17	26781079;26783445;26786697;26789695;26790926;26791941	26781176;26783537;26786788;26789796;26791044;26792521	+;+;+;+;+;+	1085	384	chr17;chr17;chr17;chr17;chr17;chr17	26781079;26783445;26786697;26789695;26790926;26791941	26781176;26783537;26786788;26789796;26791044;26792521	+;+;+;+;+;+	1085	439	chr17;chr17;chr17;chr17;chr17;chr17	26781079;26783445;26786697;26789695;26790926;26791941	26781176;26783537;26786788;26789796;26791044;26792521	+;+;+;+;+;+	1085	396	chr17;chr17;chr17;chr17;chr17;chr17	26781079;26783445;26786697;26789695;26790926;26791941	26781176;26783537;26786788;26789796;26791044;26792521	+;+;+;+;+;+	1085	542	chr17;chr17;chr17;chr17;chr17;chr17	26781079;26783445;26786697;26789695;26790926;26791941	26781176;26783537;26786788;26789796;26791044;26792521	+;+;+;+;+;+	1085	584
Eepd1	chr9;chr9;chr9;chr9;chr9;chr9;chr9;chr9	25481597;25482281;25547552;25581892;25586662;25589435;25594561;25603409	25481896;25483319;25547603;25582002;25586796;25589573;25594755;25604110	+;+;+;+;+;+;+;+	2673	40	chr9;chr9;chr9;chr9;chr9;chr9;chr9;chr9	25481597;25482281;25547552;25581892;25586662;25589435;25594561;25603409	25481896;25483319;25547603;25582002;25586796;25589573;25594755;25604110	+;+;+;+;+;+;+;+	2673	40	chr9;chr9;chr9;chr9;chr9;chr9;chr9;chr9	25481597;25482281;25547552;25581892;25586662;25589435;25594561;25603409	25481896;25483319;25547603;25582002;25586796;25589573;25594755;25604110	+;+;+;+;+;+;+;+	2673	46	chr9;chr9;chr9;chr9;chr9;chr9;chr9;chr9	25481597;25482281;25547552;25581892;25586662;25589435;25594561;25603409	25481896;25483319;25547603;25582002;25586796;25589573;25594755;25604110	+;+;+;+;+;+;+;+	2673	36	chr9;chr9;chr9;chr9;chr9;chr9;chr9;chr9	25481597;25482281;25547552;25581892;25586662;25589435;25594561;25603409	25481896;25483319;25547603;25582002;25586796;25589573;25594755;25604110	+;+;+;+;+;+;+;+	2673	51	chr9;chr9;chr9;chr9;chr9;chr9;chr9;chr9	25481597;25482281;25547552;25581892;25586662;25589435;25594561;25603409	25481896;25483319;25547603;25582002;25586796;25589573;25594755;25604110	+;+;+;+;+;+;+;+	2673	42	chr9;chr9;chr9;chr9;chr9;chr9;chr9;chr9	25481597;25482281;25547552;25581892;25586662;25589435;25594561;25603409	25481896;25483319;25547603;25582002;25586796;25589573;25594755;25604110	+;+;+;+;+;+;+;+	2673	40	chr9;chr9;chr9;chr9;chr9;chr9;chr9;chr9	25481597;25482281;25547552;25581892;25586662;25589435;25594561;25603409	25481896;25483319;25547603;25582002;25586796;25589573;25594755;25604110	+;+;+;+;+;+;+;+	2673	32	chr9;chr9;chr9;chr9;chr9;chr9;chr9;chr9	25481597;25482281;25547552;25581892;25586662;25589435;25594561;25603409	25481896;25483319;25547603;25582002;25586796;25589573;25594755;25604110	+;+;+;+;+;+;+;+	2673	46	chr9;chr9;chr9;chr9;chr9;chr9;chr9;chr9	25481597;25482281;25547552;25581892;25586662;25589435;25594561;25603409	25481896;25483319;25547603;25582002;25586796;25589573;25594755;25604110	+;+;+;+;+;+;+;+	2673	63	chr9;chr9;chr9;chr9;chr9;chr9;chr9;chr9	25481597;25482281;25547552;25581892;25586662;25589435;25594561;25603409	25481896;25483319;25547603;25582002;25586796;25589573;25594755;25604110	+;+;+;+;+;+;+;+	2673	42	chr9;chr9;chr9;chr9;chr9;chr9;chr9;chr9	25481597;25482281;25547552;25581892;25586662;25589435;25594561;25603409	25481896;25483319;25547603;25582002;25586796;25589573;25594755;25604110	+;+;+;+;+;+;+;+	2673	48	chr9;chr9;chr9;chr9;chr9;chr9;chr9;chr9	25481597;25482281;25547552;25581892;25586662;25589435;25594561;25603409	25481896;25483319;25547603;25582002;25586796;25589573;25594755;25604110	+;+;+;+;+;+;+;+	2673	99	chr9;chr9;chr9;chr9;chr9;chr9;chr9;chr9	25481597;25482281;25547552;25581892;25586662;25589435;25594561;25603409	25481896;25483319;25547603;25582002;25586796;25589573;25594755;25604110	+;+;+;+;+;+;+;+	2673	180	chr9;chr9;chr9;chr9;chr9;chr9;chr9;chr9	25481597;25482281;25547552;25581892;25586662;25589435;25594561;25603409	25481896;25483319;25547603;25582002;25586796;25589573;25594755;25604110	+;+;+;+;+;+;+;+	2673	159	chr9;chr9;chr9;chr9;chr9;chr9;chr9;chr9	25481597;25482281;25547552;25581892;25586662;25589435;25594561;25603409	25481896;25483319;25547603;25582002;25586796;25589573;25594755;25604110	+;+;+;+;+;+;+;+	2673	97	chr9;chr9;chr9;chr9;chr9;chr9;chr9;chr9	25481597;25482281;25547552;25581892;25586662;25589435;25594561;25603409	25481896;25483319;25547603;25582002;25586796;25589573;25594755;25604110	+;+;+;+;+;+;+;+	2673	84	chr9;chr9;chr9;chr9;chr9;chr9;chr9;chr9	25481597;25482281;25547552;25581892;25586662;25589435;25594561;25603409	25481896;25483319;25547603;25582002;25586796;25589573;25594755;25604110	+;+;+;+;+;+;+;+	2673	120	chr9;chr9;chr9;chr9;chr9;chr9;chr9;chr9	25481597;25482281;25547552;25581892;25586662;25589435;25594561;25603409	25481896;25483319;25547603;25582002;25586796;25589573;25594755;25604110	+;+;+;+;+;+;+;+	2673	145	chr9;chr9;chr9;chr9;chr9;chr9;chr9;chr9	25481597;25482281;25547552;25581892;25586662;25589435;25594561;25603409	25481896;25483319;25547603;25582002;25586796;25589573;25594755;25604110	+;+;+;+;+;+;+;+	2673	110	chr9;chr9;chr9;chr9;chr9;chr9;chr9;chr9	25481597;25482281;25547552;25581892;25586662;25589435;25594561;25603409	25481896;25483319;25547603;25582002;25586796;25589573;25594755;25604110	+;+;+;+;+;+;+;+	2673	122	chr9;chr9;chr9;chr9;chr9;chr9;chr9;chr9	25481597;25482281;25547552;25581892;25586662;25589435;25594561;25603409	25481896;25483319;25547603;25582002;25586796;25589573;25594755;25604110	+;+;+;+;+;+;+;+	2673	147	chr9;chr9;chr9;chr9;chr9;chr9;chr9;chr9	25481597;25482281;25547552;25581892;25586662;25589435;25594561;25603409	25481896;25483319;25547603;25582002;25586796;25589573;25594755;25604110	+;+;+;+;+;+;+;+	2673	130	chr9;chr9;chr9;chr9;chr9;chr9;chr9;chr9	25481597;25482281;25547552;25581892;25586662;25589435;25594561;25603409	25481896;25483319;25547603;25582002;25586796;25589573;25594755;25604110	+;+;+;+;+;+;+;+	2673	127	chr9;chr9;chr9;chr9;chr9;chr9;chr9;chr9	25481597;25482281;25547552;25581892;25586662;25589435;25594561;25603409	25481896;25483319;25547603;25582002;25586796;25589573;25594755;25604110	+;+;+;+;+;+;+;+	2673	111	chr9;chr9;chr9;chr9;chr9;chr9;chr9;chr9	25481597;25482281;25547552;25581892;25586662;25589435;25594561;25603409	25481896;25483319;25547603;25582002;25586796;25589573;25594755;25604110	+;+;+;+;+;+;+;+	2673	118
Zfp711	chrX;chrX;chrX;chrX;chrX;chrX;chrX;chrX;chrX	112600526;112604268;112614893;112623952;112624739;112627170;112628104;112631826;112632379	112600905;112604372;112615435;112624107;112624876;112627304;112628148;112631969;112635062	+;+;+;+;+;+;+;+;+	4330	60	chrX;chrX;chrX;chrX;chrX;chrX;chrX;chrX;chrX	112600526;112604268;112614893;112623952;112624739;112627170;112628104;112631826;112632379	112600905;112604372;112615435;112624107;112624876;112627304;112628148;112631969;112635062	+;+;+;+;+;+;+;+;+	4330	57	chrX;chrX;chrX;chrX;chrX;chrX;chrX;chrX;chrX	112600526;112604268;112614893;112623952;112624739;112627170;112628104;112631826;112632379	112600905;112604372;112615435;112624107;112624876;112627304;112628148;112631969;112635062	+;+;+;+;+;+;+;+;+	4330	44	chrX;chrX;chrX;chrX;chrX;chrX;chrX;chrX;chrX	112600526;112604268;112614893;112623952;112624739;112627170;112628104;112631826;112632379	112600905;112604372;112615435;112624107;112624876;112627304;112628148;112631969;112635062	+;+;+;+;+;+;+;+;+	4330	38	chrX;chrX;chrX;chrX;chrX;chrX;chrX;chrX;chrX	112600526;112604268;112614893;112623952;112624739;112627170;112628104;112631826;112632379	112600905;112604372;112615435;112624107;112624876;112627304;112628148;112631969;112635062	+;+;+;+;+;+;+;+;+	4330	18	chrX;chrX;chrX;chrX;chrX;chrX;chrX;chrX;chrX	112600526;112604268;112614893;112623952;112624739;112627170;112628104;112631826;112632379	112600905;112604372;112615435;112624107;112624876;112627304;112628148;112631969;112635062	+;+;+;+;+;+;+;+;+	4330	29	chrX;chrX;chrX;chrX;chrX;chrX;chrX;chrX;chrX	112600526;112604268;112614893;112623952;112624739;112627170;112628104;112631826;112632379	112600905;112604372;112615435;112624107;112624876;112627304;112628148;112631969;112635062	+;+;+;+;+;+;+;+;+	4330	45	chrX;chrX;chrX;chrX;chrX;chrX;chrX;chrX;chrX	112600526;112604268;112614893;112623952;112624739;112627170;112628104;112631826;112632379	112600905;112604372;112615435;112624107;112624876;112627304;112628148;112631969;112635062	+;+;+;+;+;+;+;+;+	4330	29	chrX;chrX;chrX;chrX;chrX;chrX;chrX;chrX;chrX	112600526;112604268;112614893;112623952;112624739;112627170;112628104;112631826;112632379	112600905;112604372;112615435;112624107;112624876;112627304;112628148;112631969;112635062	+;+;+;+;+;+;+;+;+	4330	25	chrX;chrX;chrX;chrX;chrX;chrX;chrX;chrX;chrX	112600526;112604268;112614893;112623952;112624739;112627170;112628104;112631826;112632379	112600905;112604372;112615435;112624107;112624876;112627304;112628148;112631969;112635062	+;+;+;+;+;+;+;+;+	4330	26	chrX;chrX;chrX;chrX;chrX;chrX;chrX;chrX;chrX	112600526;112604268;112614893;112623952;112624739;112627170;112628104;112631826;112632379	112600905;112604372;112615435;112624107;112624876;112627304;112628148;112631969;112635062	+;+;+;+;+;+;+;+;+	4330	36	chrX;chrX;chrX;chrX;chrX;chrX;chrX;chrX;chrX	112600526;112604268;112614893;112623952;112624739;112627170;112628104;112631826;112632379	112600905;112604372;112615435;112624107;112624876;112627304;112628148;112631969;112635062	+;+;+;+;+;+;+;+;+	4330	30	chrX;chrX;chrX;chrX;chrX;chrX;chrX;chrX;chrX	112600526;112604268;112614893;112623952;112624739;112627170;112628104;112631826;112632379	112600905;112604372;112615435;112624107;112624876;112627304;112628148;112631969;112635062	+;+;+;+;+;+;+;+;+	4330	55	chrX;chrX;chrX;chrX;chrX;chrX;chrX;chrX;chrX	112600526;112604268;112614893;112623952;112624739;112627170;112628104;112631826;112632379	112600905;112604372;112615435;112624107;112624876;112627304;112628148;112631969;112635062	+;+;+;+;+;+;+;+;+	4330	66	chrX;chrX;chrX;chrX;chrX;chrX;chrX;chrX;chrX	112600526;112604268;112614893;112623952;112624739;112627170;112628104;112631826;112632379	112600905;112604372;112615435;112624107;112624876;112627304;112628148;112631969;112635062	+;+;+;+;+;+;+;+;+	4330	300	chrX;chrX;chrX;chrX;chrX;chrX;chrX;chrX;chrX	112600526;112604268;112614893;112623952;112624739;112627170;112628104;112631826;112632379	112600905;112604372;112615435;112624107;112624876;112627304;112628148;112631969;112635062	+;+;+;+;+;+;+;+;+	4330	209	chrX;chrX;chrX;chrX;chrX;chrX;chrX;chrX;chrX	112600526;112604268;112614893;112623952;112624739;112627170;112628104;112631826;112632379	112600905;112604372;112615435;112624107;112624876;112627304;112628148;112631969;112635062	+;+;+;+;+;+;+;+;+	4330	269	chrX;chrX;chrX;chrX;chrX;chrX;chrX;chrX;chrX	112600526;112604268;112614893;112623952;112624739;112627170;112628104;112631826;112632379	112600905;112604372;112615435;112624107;112624876;112627304;112628148;112631969;112635062	+;+;+;+;+;+;+;+;+	4330	309	chrX;chrX;chrX;chrX;chrX;chrX;chrX;chrX;chrX	112600526;112604268;112614893;112623952;112624739;112627170;112628104;112631826;112632379	112600905;112604372;112615435;112624107;112624876;112627304;112628148;112631969;112635062	+;+;+;+;+;+;+;+;+	4330	289	chrX;chrX;chrX;chrX;chrX;chrX;chrX;chrX;chrX	112600526;112604268;112614893;112623952;112624739;112627170;112628104;112631826;112632379	112600905;112604372;112615435;112624107;112624876;112627304;112628148;112631969;112635062	+;+;+;+;+;+;+;+;+	4330	278	chrX;chrX;chrX;chrX;chrX;chrX;chrX;chrX;chrX	112600526;112604268;112614893;112623952;112624739;112627170;112628104;112631826;112632379	112600905;112604372;112615435;112624107;112624876;112627304;112628148;112631969;112635062	+;+;+;+;+;+;+;+;+	4330	330	chrX;chrX;chrX;chrX;chrX;chrX;chrX;chrX;chrX	112600526;112604268;112614893;112623952;112624739;112627170;112628104;112631826;112632379	112600905;112604372;112615435;112624107;112624876;112627304;112628148;112631969;112635062	+;+;+;+;+;+;+;+;+	4330	385	chrX;chrX;chrX;chrX;chrX;chrX;chrX;chrX;chrX	112600526;112604268;112614893;112623952;112624739;112627170;112628104;112631826;112632379	112600905;112604372;112615435;112624107;112624876;112627304;112628148;112631969;112635062	+;+;+;+;+;+;+;+;+	4330	262	chrX;chrX;chrX;chrX;chrX;chrX;chrX;chrX;chrX	112600526;112604268;112614893;112623952;112624739;112627170;112628104;112631826;112632379	112600905;112604372;112615435;112624107;112624876;112627304;112628148;112631969;112635062	+;+;+;+;+;+;+;+;+	4330	292	chrX;chrX;chrX;chrX;chrX;chrX;chrX;chrX;chrX	112600526;112604268;112614893;112623952;112624739;112627170;112628104;112631826;112632379	112600905;112604372;112615435;112624107;112624876;112627304;112628148;112631969;112635062	+;+;+;+;+;+;+;+;+	4330	290	chrX;chrX;chrX;chrX;chrX;chrX;chrX;chrX;chrX	112600526;112604268;112614893;112623952;112624739;112627170;112628104;112631826;112632379	112600905;112604372;112615435;112624107;112624876;112627304;112628148;112631969;112635062	+;+;+;+;+;+;+;+;+	4330	331
Triml1	chr8;chr8;chr8;chr8;chr8;chr8	43129807;43136276;43136537;43138567;43140643;43140967	43130688;43136373;43136559;43138797;43140738;43141486	-;-;-;-;-;-	1850	637	chr8;chr8;chr8;chr8;chr8;chr8	43129807;43136276;43136537;43138567;43140643;43140967	43130688;43136373;43136559;43138797;43140738;43141486	-;-;-;-;-;-	1850	658	chr8;chr8;chr8;chr8;chr8;chr8	43129807;43136276;43136537;43138567;43140643;43140967	43130688;43136373;43136559;43138797;43140738;43141486	-;-;-;-;-;-	1850	539	chr8;chr8;chr8;chr8;chr8;chr8	43129807;43136276;43136537;43138567;43140643;43140967	43130688;43136373;43136559;43138797;43140738;43141486	-;-;-;-;-;-	1850	535	chr8;chr8;chr8;chr8;chr8;chr8	43129807;43136276;43136537;43138567;43140643;43140967	43130688;43136373;43136559;43138797;43140738;43141486	-;-;-;-;-;-	1850	559	chr8;chr8;chr8;chr8;chr8;chr8	43129807;43136276;43136537;43138567;43140643;43140967	43130688;43136373;43136559;43138797;43140738;43141486	-;-;-;-;-;-	1850	527	chr8;chr8;chr8;chr8;chr8;chr8	43129807;43136276;43136537;43138567;43140643;43140967	43130688;43136373;43136559;43138797;43140738;43141486	-;-;-;-;-;-	1850	675	chr8;chr8;chr8;chr8;chr8;chr8	43129807;43136276;43136537;43138567;43140643;43140967	43130688;43136373;43136559;43138797;43140738;43141486	-;-;-;-;-;-	1850	665	chr8;chr8;chr8;chr8;chr8;chr8	43129807;43136276;43136537;43138567;43140643;43140967	43130688;43136373;43136559;43138797;43140738;43141486	-;-;-;-;-;-	1850	777	chr8;chr8;chr8;chr8;chr8;chr8	43129807;43136276;43136537;43138567;43140643;43140967	43130688;43136373;43136559;43138797;43140738;43141486	-;-;-;-;-;-	1850	846	chr8;chr8;chr8;chr8;chr8;chr8	43129807;43136276;43136537;43138567;43140643;43140967	43130688;43136373;43136559;43138797;43140738;43141486	-;-;-;-;-;-	1850	1170	chr8;chr8;chr8;chr8;chr8;chr8	43129807;43136276;43136537;43138567;43140643;43140967	43130688;43136373;43136559;43138797;43140738;43141486	-;-;-;-;-;-	1850	1074	chr8;chr8;chr8;chr8;chr8;chr8	43129807;43136276;43136537;43138567;43140643;43140967	43130688;43136373;43136559;43138797;43140738;43141486	-;-;-;-;-;-	1850	512	chr8;chr8;chr8;chr8;chr8;chr8	43129807;43136276;43136537;43138567;43140643;43140967	43130688;43136373;43136559;43138797;43140738;43141486	-;-;-;-;-;-	1850	729	chr8;chr8;chr8;chr8;chr8;chr8	43129807;43136276;43136537;43138567;43140643;43140967	43130688;43136373;43136559;43138797;43140738;43141486	-;-;-;-;-;-	1850	8	chr8;chr8;chr8;chr8;chr8;chr8	43129807;43136276;43136537;43138567;43140643;43140967	43130688;43136373;43136559;43138797;43140738;43141486	-;-;-;-;-;-	1850	7	chr8;chr8;chr8;chr8;chr8;chr8	43129807;43136276;43136537;43138567;43140643;43140967	43130688;43136373;43136559;43138797;43140738;43141486	-;-;-;-;-;-	1850	2	chr8;chr8;chr8;chr8;chr8;chr8	43129807;43136276;43136537;43138567;43140643;43140967	43130688;43136373;43136559;43138797;43140738;43141486	-;-;-;-;-;-	1850	2	chr8;chr8;chr8;chr8;chr8;chr8	43129807;43136276;43136537;43138567;43140643;43140967	43130688;43136373;43136559;43138797;43140738;43141486	-;-;-;-;-;-	1850	2	chr8;chr8;chr8;chr8;chr8;chr8	43129807;43136276;43136537;43138567;43140643;43140967	43130688;43136373;43136559;43138797;43140738;43141486	-;-;-;-;-;-	1850	3	chr8;chr8;chr8;chr8;chr8;chr8	43129807;43136276;43136537;43138567;43140643;43140967	43130688;43136373;43136559;43138797;43140738;43141486	-;-;-;-;-;-	1850	5	chr8;chr8;chr8;chr8;chr8;chr8	43129807;43136276;43136537;43138567;43140643;43140967	43130688;43136373;43136559;43138797;43140738;43141486	-;-;-;-;-;-	1850	10	chr8;chr8;chr8;chr8;chr8;chr8	43129807;43136276;43136537;43138567;43140643;43140967	43130688;43136373;43136559;43138797;43140738;43141486	-;-;-;-;-;-	1850	53	chr8;chr8;chr8;chr8;chr8;chr8	43129807;43136276;43136537;43138567;43140643;43140967	43130688;43136373;43136559;43138797;43140738;43141486	-;-;-;-;-;-	1850	67	chr8;chr8;chr8;chr8;chr8;chr8	43129807;43136276;43136537;43138567;43140643;43140967	43130688;43136373;43136559;43138797;43140738;43141486	-;-;-;-;-;-	1850	71	chr8;chr8;chr8;chr8;chr8;chr8	43129807;43136276;43136537;43138567;43140643;43140967	43130688;43136373;43136559;43138797;43140738;43141486	-;-;-;-;-;-	1850	57
Ppp1r3b	chr8;chr8;chr8;chr8;chr8;chr8;chr8;chr8;chr8	35375759;35375759;35375759;35376567;35376662;35383984;35383984;35383984;35383984	35375941;35375805;35375805;35376753;35376753;35388137;35388137;35388137;35388137	+;+;+;+;+;+;+;+;+	4524	60	chr8;chr8;chr8;chr8;chr8;chr8;chr8;chr8;chr8	35375759;35375759;35375759;35376567;35376662;35383984;35383984;35383984;35383984	35375941;35375805;35375805;35376753;35376753;35388137;35388137;35388137;35388137	+;+;+;+;+;+;+;+;+	4524	24	chr8;chr8;chr8;chr8;chr8;chr8;chr8;chr8;chr8	35375759;35375759;35375759;35376567;35376662;35383984;35383984;35383984;35383984	35375941;35375805;35375805;35376753;35376753;35388137;35388137;35388137;35388137	+;+;+;+;+;+;+;+;+	4524	22	chr8;chr8;chr8;chr8;chr8;chr8;chr8;chr8;chr8	35375759;35375759;35375759;35376567;35376662;35383984;35383984;35383984;35383984	35375941;35375805;35375805;35376753;35376753;35388137;35388137;35388137;35388137	+;+;+;+;+;+;+;+;+	4524	13	chr8;chr8;chr8;chr8;chr8;chr8;chr8;chr8;chr8	35375759;35375759;35375759;35376567;35376662;35383984;35383984;35383984;35383984	35375941;35375805;35375805;35376753;35376753;35388137;35388137;35388137;35388137	+;+;+;+;+;+;+;+;+	4524	17	chr8;chr8;chr8;chr8;chr8;chr8;chr8;chr8;chr8	35375759;35375759;35375759;35376567;35376662;35383984;35383984;35383984;35383984	35375941;35375805;35375805;35376753;35376753;35388137;35388137;35388137;35388137	+;+;+;+;+;+;+;+;+	4524	25	chr8;chr8;chr8;chr8;chr8;chr8;chr8;chr8;chr8	35375759;35375759;35375759;35376567;35376662;35383984;35383984;35383984;35383984	35375941;35375805;35375805;35376753;35376753;35388137;35388137;35388137;35388137	+;+;+;+;+;+;+;+;+	4524	14	chr8;chr8;chr8;chr8;chr8;chr8;chr8;chr8;chr8	35375759;35375759;35375759;35376567;35376662;35383984;35383984;35383984;35383984	35375941;35375805;35375805;35376753;35376753;35388137;35388137;35388137;35388137	+;+;+;+;+;+;+;+;+	4524	25	chr8;chr8;chr8;chr8;chr8;chr8;chr8;chr8;chr8	35375759;35375759;35375759;35376567;35376662;35383984;35383984;35383984;35383984	35375941;35375805;35375805;35376753;35376753;35388137;35388137;35388137;35388137	+;+;+;+;+;+;+;+;+	4524	10	chr8;chr8;chr8;chr8;chr8;chr8;chr8;chr8;chr8	35375759;35375759;35375759;35376567;35376662;35383984;35383984;35383984;35383984	35375941;35375805;35375805;35376753;35376753;35388137;35388137;35388137;35388137	+;+;+;+;+;+;+;+;+	4524	9	chr8;chr8;chr8;chr8;chr8;chr8;chr8;chr8;chr8	35375759;35375759;35375759;35376567;35376662;35383984;35383984;35383984;35383984	35375941;35375805;35375805;35376753;35376753;35388137;35388137;35388137;35388137	+;+;+;+;+;+;+;+;+	4524	14	chr8;chr8;chr8;chr8;chr8;chr8;chr8;chr8;chr8	35375759;35375759;35375759;35376567;35376662;35383984;35383984;35383984;35383984	35375941;35375805;35375805;35376753;35376753;35388137;35388137;35388137;35388137	+;+;+;+;+;+;+;+;+	4524	13	chr8;chr8;chr8;chr8;chr8;chr8;chr8;chr8;chr8	35375759;35375759;35375759;35376567;35376662;35383984;35383984;35383984;35383984	35375941;35375805;35375805;35376753;35376753;35388137;35388137;35388137;35388137	+;+;+;+;+;+;+;+;+	4524	26	chr8;chr8;chr8;chr8;chr8;chr8;chr8;chr8;chr8	35375759;35375759;35375759;35376567;35376662;35383984;35383984;35383984;35383984	35375941;35375805;35375805;35376753;35376753;35388137;35388137;35388137;35388137	+;+;+;+;+;+;+;+;+	4524	47	chr8;chr8;chr8;chr8;chr8;chr8;chr8;chr8;chr8	35375759;35375759;35375759;35376567;35376662;35383984;35383984;35383984;35383984	35375941;35375805;35375805;35376753;35376753;35388137;35388137;35388137;35388137	+;+;+;+;+;+;+;+;+	4524	391	chr8;chr8;chr8;chr8;chr8;chr8;chr8;chr8;chr8	35375759;35375759;35375759;35376567;35376662;35383984;35383984;35383984;35383984	35375941;35375805;35375805;35376753;35376753;35388137;35388137;35388137;35388137	+;+;+;+;+;+;+;+;+	4524	315	chr8;chr8;chr8;chr8;chr8;chr8;chr8;chr8;chr8	35375759;35375759;35375759;35376567;35376662;35383984;35383984;35383984;35383984	35375941;35375805;35375805;35376753;35376753;35388137;35388137;35388137;35388137	+;+;+;+;+;+;+;+;+	4524	222	chr8;chr8;chr8;chr8;chr8;chr8;chr8;chr8;chr8	35375759;35375759;35375759;35376567;35376662;35383984;35383984;35383984;35383984	35375941;35375805;35375805;35376753;35376753;35388137;35388137;35388137;35388137	+;+;+;+;+;+;+;+;+	4524	137	chr8;chr8;chr8;chr8;chr8;chr8;chr8;chr8;chr8	35375759;35375759;35375759;35376567;35376662;35383984;35383984;35383984;35383984	35375941;35375805;35375805;35376753;35376753;35388137;35388137;35388137;35388137	+;+;+;+;+;+;+;+;+	4524	473	chr8;chr8;chr8;chr8;chr8;chr8;chr8;chr8;chr8	35375759;35375759;35375759;35376567;35376662;35383984;35383984;35383984;35383984	35375941;35375805;35375805;35376753;35376753;35388137;35388137;35388137;35388137	+;+;+;+;+;+;+;+;+	4524	461	chr8;chr8;chr8;chr8;chr8;chr8;chr8;chr8;chr8	35375759;35375759;35375759;35376567;35376662;35383984;35383984;35383984;35383984	35375941;35375805;35375805;35376753;35376753;35388137;35388137;35388137;35388137	+;+;+;+;+;+;+;+;+	4524	147	chr8;chr8;chr8;chr8;chr8;chr8;chr8;chr8;chr8	35375759;35375759;35375759;35376567;35376662;35383984;35383984;35383984;35383984	35375941;35375805;35375805;35376753;35376753;35388137;35388137;35388137;35388137	+;+;+;+;+;+;+;+;+	4524	183	chr8;chr8;chr8;chr8;chr8;chr8;chr8;chr8;chr8	35375759;35375759;35375759;35376567;35376662;35383984;35383984;35383984;35383984	35375941;35375805;35375805;35376753;35376753;35388137;35388137;35388137;35388137	+;+;+;+;+;+;+;+;+	4524	83	chr8;chr8;chr8;chr8;chr8;chr8;chr8;chr8;chr8	35375759;35375759;35375759;35376567;35376662;35383984;35383984;35383984;35383984	35375941;35375805;35375805;35376753;35376753;35388137;35388137;35388137;35388137	+;+;+;+;+;+;+;+;+	4524	115	chr8;chr8;chr8;chr8;chr8;chr8;chr8;chr8;chr8	35375759;35375759;35375759;35376567;35376662;35383984;35383984;35383984;35383984	35375941;35375805;35375805;35376753;35376753;35388137;35388137;35388137;35388137	+;+;+;+;+;+;+;+;+	4524	200	chr8;chr8;chr8;chr8;chr8;chr8;chr8;chr8;chr8	35375759;35375759;35375759;35376567;35376662;35383984;35383984;35383984;35383984	35375941;35375805;35375805;35376753;35376753;35388137;35388137;35388137;35388137	+;+;+;+;+;+;+;+;+	4524	206
Zfp507	chr7;chr7;chr7;chr7;chr7;chr7;chr7	35772346;35776438;35787718;35791648;35793523;35801438;35802834	35776327;35776572;35787832;35791762;35795618;35801528;35802989	-;-;-;-;-;-;-	6690	1257	chr7;chr7;chr7;chr7;chr7;chr7;chr7	35772346;35776438;35787718;35791648;35793523;35801438;35802834	35776327;35776572;35787832;35791762;35795618;35801528;35802989	-;-;-;-;-;-;-	6690	1188	chr7;chr7;chr7;chr7;chr7;chr7;chr7	35772346;35776438;35787718;35791648;35793523;35801438;35802834	35776327;35776572;35787832;35791762;35795618;35801528;35802989	-;-;-;-;-;-;-	6690	1097	chr7;chr7;chr7;chr7;chr7;chr7;chr7	35772346;35776438;35787718;35791648;35793523;35801438;35802834	35776327;35776572;35787832;35791762;35795618;35801528;35802989	-;-;-;-;-;-;-	6690	1095	chr7;chr7;chr7;chr7;chr7;chr7;chr7	35772346;35776438;35787718;35791648;35793523;35801438;35802834	35776327;35776572;35787832;35791762;35795618;35801528;35802989	-;-;-;-;-;-;-	6690	1243	chr7;chr7;chr7;chr7;chr7;chr7;chr7	35772346;35776438;35787718;35791648;35793523;35801438;35802834	35776327;35776572;35787832;35791762;35795618;35801528;35802989	-;-;-;-;-;-;-	6690	1452	chr7;chr7;chr7;chr7;chr7;chr7;chr7	35772346;35776438;35787718;35791648;35793523;35801438;35802834	35776327;35776572;35787832;35791762;35795618;35801528;35802989	-;-;-;-;-;-;-	6690	1324	chr7;chr7;chr7;chr7;chr7;chr7;chr7	35772346;35776438;35787718;35791648;35793523;35801438;35802834	35776327;35776572;35787832;35791762;35795618;35801528;35802989	-;-;-;-;-;-;-	6690	1093	chr7;chr7;chr7;chr7;chr7;chr7;chr7	35772346;35776438;35787718;35791648;35793523;35801438;35802834	35776327;35776572;35787832;35791762;35795618;35801528;35802989	-;-;-;-;-;-;-	6690	1526	chr7;chr7;chr7;chr7;chr7;chr7;chr7	35772346;35776438;35787718;35791648;35793523;35801438;35802834	35776327;35776572;35787832;35791762;35795618;35801528;35802989	-;-;-;-;-;-;-	6690	1593	chr7;chr7;chr7;chr7;chr7;chr7;chr7	35772346;35776438;35787718;35791648;35793523;35801438;35802834	35776327;35776572;35787832;35791762;35795618;35801528;35802989	-;-;-;-;-;-;-	6690	1634	chr7;chr7;chr7;chr7;chr7;chr7;chr7	35772346;35776438;35787718;35791648;35793523;35801438;35802834	35776327;35776572;35787832;35791762;35795618;35801528;35802989	-;-;-;-;-;-;-	6690	1565	chr7;chr7;chr7;chr7;chr7;chr7;chr7	35772346;35776438;35787718;35791648;35793523;35801438;35802834	35776327;35776572;35787832;35791762;35795618;35801528;35802989	-;-;-;-;-;-;-	6690	923	chr7;chr7;chr7;chr7;chr7;chr7;chr7	35772346;35776438;35787718;35791648;35793523;35801438;35802834	35776327;35776572;35787832;35791762;35795618;35801528;35802989	-;-;-;-;-;-;-	6690	1433	chr7;chr7;chr7;chr7;chr7;chr7;chr7	35772346;35776438;35787718;35791648;35793523;35801438;35802834	35776327;35776572;35787832;35791762;35795618;35801528;35802989	-;-;-;-;-;-;-	6690	2180	chr7;chr7;chr7;chr7;chr7;chr7;chr7	35772346;35776438;35787718;35791648;35793523;35801438;35802834	35776327;35776572;35787832;35791762;35795618;35801528;35802989	-;-;-;-;-;-;-	6690	1408	chr7;chr7;chr7;chr7;chr7;chr7;chr7	35772346;35776438;35787718;35791648;35793523;35801438;35802834	35776327;35776572;35787832;35791762;35795618;35801528;35802989	-;-;-;-;-;-;-	6690	1765	chr7;chr7;chr7;chr7;chr7;chr7;chr7	35772346;35776438;35787718;35791648;35793523;35801438;35802834	35776327;35776572;35787832;35791762;35795618;35801528;35802989	-;-;-;-;-;-;-	6690	1643	chr7;chr7;chr7;chr7;chr7;chr7;chr7	35772346;35776438;35787718;35791648;35793523;35801438;35802834	35776327;35776572;35787832;35791762;35795618;35801528;35802989	-;-;-;-;-;-;-	6690	1644	chr7;chr7;chr7;chr7;chr7;chr7;chr7	35772346;35776438;35787718;35791648;35793523;35801438;35802834	35776327;35776572;35787832;35791762;35795618;35801528;35802989	-;-;-;-;-;-;-	6690	1539	chr7;chr7;chr7;chr7;chr7;chr7;chr7	35772346;35776438;35787718;35791648;35793523;35801438;35802834	35776327;35776572;35787832;35791762;35795618;35801528;35802989	-;-;-;-;-;-;-	6690	2026	chr7;chr7;chr7;chr7;chr7;chr7;chr7	35772346;35776438;35787718;35791648;35793523;35801438;35802834	35776327;35776572;35787832;35791762;35795618;35801528;35802989	-;-;-;-;-;-;-	6690	2127	chr7;chr7;chr7;chr7;chr7;chr7;chr7	35772346;35776438;35787718;35791648;35793523;35801438;35802834	35776327;35776572;35787832;35791762;35795618;35801528;35802989	-;-;-;-;-;-;-	6690	1595	chr7;chr7;chr7;chr7;chr7;chr7;chr7	35772346;35776438;35787718;35791648;35793523;35801438;35802834	35776327;35776572;35787832;35791762;35795618;35801528;35802989	-;-;-;-;-;-;-	6690	1805	chr7;chr7;chr7;chr7;chr7;chr7;chr7	35772346;35776438;35787718;35791648;35793523;35801438;35802834	35776327;35776572;35787832;35791762;35795618;35801528;35802989	-;-;-;-;-;-;-	6690	2243	chr7;chr7;chr7;chr7;chr7;chr7;chr7	35772346;35776438;35787718;35791648;35793523;35801438;35802834	35776327;35776572;35787832;35791762;35795618;35801528;35802989	-;-;-;-;-;-;-	6690	2408
Vezf1	chr11;chr11;chr11;chr11;chr11;chr11	88068279;88073057;88074662;88076191;88078403;88081398	88068433;88073751;88074725;88076374;88078555;88084729	+;+;+;+;+;+	4583	1071	chr11;chr11;chr11;chr11;chr11;chr11	88068279;88073057;88074662;88076191;88078403;88081398	88068433;88073751;88074725;88076374;88078555;88084729	+;+;+;+;+;+	4583	976	chr11;chr11;chr11;chr11;chr11;chr11	88068279;88073057;88074662;88076191;88078403;88081398	88068433;88073751;88074725;88076374;88078555;88084729	+;+;+;+;+;+	4583	757	chr11;chr11;chr11;chr11;chr11;chr11	88068279;88073057;88074662;88076191;88078403;88081398	88068433;88073751;88074725;88076374;88078555;88084729	+;+;+;+;+;+	4583	766	chr11;chr11;chr11;chr11;chr11;chr11	88068279;88073057;88074662;88076191;88078403;88081398	88068433;88073751;88074725;88076374;88078555;88084729	+;+;+;+;+;+	4583	675	chr11;chr11;chr11;chr11;chr11;chr11	88068279;88073057;88074662;88076191;88078403;88081398	88068433;88073751;88074725;88076374;88078555;88084729	+;+;+;+;+;+	4583	642	chr11;chr11;chr11;chr11;chr11;chr11	88068279;88073057;88074662;88076191;88078403;88081398	88068433;88073751;88074725;88076374;88078555;88084729	+;+;+;+;+;+	4583	817	chr11;chr11;chr11;chr11;chr11;chr11	88068279;88073057;88074662;88076191;88078403;88081398	88068433;88073751;88074725;88076374;88078555;88084729	+;+;+;+;+;+	4583	647	chr11;chr11;chr11;chr11;chr11;chr11	88068279;88073057;88074662;88076191;88078403;88081398	88068433;88073751;88074725;88076374;88078555;88084729	+;+;+;+;+;+	4583	664	chr11;chr11;chr11;chr11;chr11;chr11	88068279;88073057;88074662;88076191;88078403;88081398	88068433;88073751;88074725;88076374;88078555;88084729	+;+;+;+;+;+	4583	713	chr11;chr11;chr11;chr11;chr11;chr11	88068279;88073057;88074662;88076191;88078403;88081398	88068433;88073751;88074725;88076374;88078555;88084729	+;+;+;+;+;+	4583	939	chr11;chr11;chr11;chr11;chr11;chr11	88068279;88073057;88074662;88076191;88078403;88081398	88068433;88073751;88074725;88076374;88078555;88084729	+;+;+;+;+;+	4583	931	chr11;chr11;chr11;chr11;chr11;chr11	88068279;88073057;88074662;88076191;88078403;88081398	88068433;88073751;88074725;88076374;88078555;88084729	+;+;+;+;+;+	4583	740	chr11;chr11;chr11;chr11;chr11;chr11	88068279;88073057;88074662;88076191;88078403;88081398	88068433;88073751;88074725;88076374;88078555;88084729	+;+;+;+;+;+	4583	1111	chr11;chr11;chr11;chr11;chr11;chr11	88068279;88073057;88074662;88076191;88078403;88081398	88068433;88073751;88074725;88076374;88078555;88084729	+;+;+;+;+;+	4583	3752	chr11;chr11;chr11;chr11;chr11;chr11	88068279;88073057;88074662;88076191;88078403;88081398	88068433;88073751;88074725;88076374;88078555;88084729	+;+;+;+;+;+	4583	2438	chr11;chr11;chr11;chr11;chr11;chr11	88068279;88073057;88074662;88076191;88078403;88081398	88068433;88073751;88074725;88076374;88078555;88084729	+;+;+;+;+;+	4583	3386	chr11;chr11;chr11;chr11;chr11;chr11	88068279;88073057;88074662;88076191;88078403;88081398	88068433;88073751;88074725;88076374;88078555;88084729	+;+;+;+;+;+	4583	3744	chr11;chr11;chr11;chr11;chr11;chr11	88068279;88073057;88074662;88076191;88078403;88081398	88068433;88073751;88074725;88076374;88078555;88084729	+;+;+;+;+;+	4583	2683	chr11;chr11;chr11;chr11;chr11;chr11	88068279;88073057;88074662;88076191;88078403;88081398	88068433;88073751;88074725;88076374;88078555;88084729	+;+;+;+;+;+	4583	2514	chr11;chr11;chr11;chr11;chr11;chr11	88068279;88073057;88074662;88076191;88078403;88081398	88068433;88073751;88074725;88076374;88078555;88084729	+;+;+;+;+;+	4583	4229	chr11;chr11;chr11;chr11;chr11;chr11	88068279;88073057;88074662;88076191;88078403;88081398	88068433;88073751;88074725;88076374;88078555;88084729	+;+;+;+;+;+	4583	5403	chr11;chr11;chr11;chr11;chr11;chr11	88068279;88073057;88074662;88076191;88078403;88081398	88068433;88073751;88074725;88076374;88078555;88084729	+;+;+;+;+;+	4583	3251	chr11;chr11;chr11;chr11;chr11;chr11	88068279;88073057;88074662;88076191;88078403;88081398	88068433;88073751;88074725;88076374;88078555;88084729	+;+;+;+;+;+	4583	3808	chr11;chr11;chr11;chr11;chr11;chr11	88068279;88073057;88074662;88076191;88078403;88081398	88068433;88073751;88074725;88076374;88078555;88084729	+;+;+;+;+;+	4583	4339	chr11;chr11;chr11;chr11;chr11;chr11	88068279;88073057;88074662;88076191;88078403;88081398	88068433;88073751;88074725;88076374;88078555;88084729	+;+;+;+;+;+	4583	5085
Msi2	chr11;chr11;chr11;chr11;chr11;chr11;chr11;chr11;chr11;chr11;chr11;chr11;chr11;chr11;chr11;chr11;chr11;chr11;chr11;chr11;chr11;chr11;chr11;chr11;chr11;chr11;chr11;chr11;chr11;chr11;chr11;chr11;chr11;chr11;chr11;chr11;chr11;chr11;chr11;chr11;chr11;chr11;chr11;chr11;chr11;chr11;chr11;chr11;chr11;chr11;chr11;chr11;chr11;chr11;chr11;chr11;chr11;chr11;chr11;chr11;chr11;chr11;chr11;chr11	88339382;88339382;88339382;88339382;88347053;88347053;88347053;88348784;88348784;88348784;88348784;88366785;88366785;88366785;88366785;88368212;88386045;88386045;88386045;88386045;88394565;88394565;88394565;88394565;88413908;88413908;88413908;88413908;88480006;88480006;88480006;88480006;88590055;88590055;88590055;88590055;88685954;88687452;88687877;88712438;88712438;88712438;88712438;88712438;88716510;88716510;88716510;88716510;88716510;88717290;88717290;88717290;88717290;88717290;88717705;88717705;88717705;88717705;88717705;88718029;88718029;88718029;88718029;88718029	88344660;88344660;88344660;88344660;88347125;88347125;88347125;88348938;88348938;88348992;88348992;88366847;88366847;88366847;88366847;88368235;88386119;88386119;88386119;88386119;88394679;88394679;88394679;88394679;88413990;88413990;88413990;88413990;88480054;88480054;88480054;88480054;88590147;88590147;88590147;88590147;88686075;88687548;88687948;88712479;88712479;88712479;88712479;88712479;88716594;88716594;88716594;88716594;88716594;88717371;88717371;88717371;88717371;88717371;88717745;88717745;88717745;88717745;88717745;88718267;88718267;88718267;88718229;88718277	-;-;-;-;-;-;-;-;-;-;-;-;-;-;-;-;-;-;-;-;-;-;-;-;-;-;-;-;-;-;-;-;-;-;-;-;-;-;-;-;-;-;-;-;-;-;-;-;-;-;-;-;-;-;-;-;-;-;-;-;-;-;-;-	6853	4312	chr11;chr11;chr11;chr11;chr11;chr11;chr11;chr11;chr11;chr11;chr11;chr11;chr11;chr11;chr11;chr11;chr11;chr11;chr11;chr11;chr11;chr11;chr11;chr11;chr11;chr11;chr11;chr11;chr11;chr11;chr11;chr11;chr11;chr11;chr11;chr11;chr11;chr11;chr11;chr11;chr11;chr11;chr11;chr11;chr11;chr11;chr11;chr11;chr11;chr11;chr11;chr11;chr11;chr11;chr11;chr11;chr11;chr11;chr11;chr11;chr11;chr11;chr11;chr11	88339382;88339382;88339382;88339382;88347053;88347053;88347053;88348784;88348784;88348784;88348784;88366785;88366785;88366785;88366785;88368212;88386045;88386045;88386045;88386045;88394565;88394565;88394565;88394565;88413908;88413908;88413908;88413908;88480006;88480006;88480006;88480006;88590055;88590055;88590055;88590055;88685954;88687452;88687877;88712438;88712438;88712438;88712438;88712438;88716510;88716510;88716510;88716510;88716510;88717290;88717290;88717290;88717290;88717290;88717705;88717705;88717705;88717705;88717705;88718029;88718029;88718029;88718029;88718029	88344660;88344660;88344660;88344660;88347125;88347125;88347125;88348938;88348938;88348992;88348992;88366847;88366847;88366847;88366847;88368235;88386119;88386119;88386119;88386119;88394679;88394679;88394679;88394679;88413990;88413990;88413990;88413990;88480054;88480054;88480054;88480054;88590147;88590147;88590147;88590147;88686075;88687548;88687948;88712479;88712479;88712479;88712479;88712479;88716594;88716594;88716594;88716594;88716594;88717371;88717371;88717371;88717371;88717371;88717745;88717745;88717745;88717745;88717745;88718267;88718267;88718267;88718229;88718277	-;-;-;-;-;-;-;-;-;-;-;-;-;-;-;-;-;-;-;-;-;-;-;-;-;-;-;-;-;-;-;-;-;-;-;-;-;-;-;-;-;-;-;-;-;-;-;-;-;-;-;-;-;-;-;-;-;-;-;-;-;-;-;-	6853	4227	chr11;chr11;chr11;chr11;chr11;chr11;chr11;chr11;chr11;chr11;chr11;chr11;chr11;chr11;chr11;chr11;chr11;chr11;chr11;chr11;chr11;chr11;chr11;chr11;chr11;chr11;chr11;chr11;chr11;chr11;chr11;chr11;chr11;chr11;chr11;chr11;chr11;chr11;chr11;chr11;chr11;chr11;chr11;chr11;chr11;chr11;chr11;chr11;chr11;chr11;chr11;chr11;chr11;chr11;chr11;chr11;chr11;chr11;chr11;chr11;chr11;chr11;chr11;chr11	88339382;88339382;88339382;88339382;88347053;88347053;88347053;88348784;88348784;88348784;88348784;88366785;88366785;88366785;88366785;88368212;88386045;88386045;88386045;88386045;88394565;88394565;88394565;88394565;88413908;88413908;88413908;88413908;88480006;88480006;88480006;88480006;88590055;88590055;88590055;88590055;88685954;88687452;88687877;88712438;88712438;88712438;88712438;88712438;88716510;88716510;88716510;88716510;88716510;88717290;88717290;88717290;88717290;88717290;88717705;88717705;88717705;88717705;88717705;88718029;88718029;88718029;88718029;88718029	88344660;88344660;88344660;88344660;88347125;88347125;88347125;88348938;88348938;88348992;88348992;88366847;88366847;88366847;88366847;88368235;88386119;88386119;88386119;88386119;88394679;88394679;88394679;88394679;88413990;88413990;88413990;88413990;88480054;88480054;88480054;88480054;88590147;88590147;88590147;88590147;88686075;88687548;88687948;88712479;88712479;88712479;88712479;88712479;88716594;88716594;88716594;88716594;88716594;88717371;88717371;88717371;88717371;88717371;88717745;88717745;88717745;88717745;88717745;88718267;88718267;88718267;88718229;88718277	-;-;-;-;-;-;-;-;-;-;-;-;-;-;-;-;-;-;-;-;-;-;-;-;-;-;-;-;-;-;-;-;-;-;-;-;-;-;-;-;-;-;-;-;-;-;-;-;-;-;-;-;-;-;-;-;-;-;-;-;-;-;-;-	6853	5457	chr11;chr11;chr11;chr11;chr11;chr11;chr11;chr11;chr11;chr11;chr11;chr11;chr11;chr11;chr11;chr11;chr11;chr11;chr11;chr11;chr11;chr11;chr11;chr11;chr11;chr11;chr11;chr11;chr11;chr11;chr11;chr11;chr11;chr11;chr11;chr11;chr11;chr11;chr11;chr11;chr11;chr11;chr11;chr11;chr11;chr11;chr11;chr11;chr11;chr11;chr11;chr11;chr11;chr11;chr11;chr11;chr11;chr11;chr11;chr11;chr11;chr11;chr11;chr11	88339382;88339382;88339382;88339382;88347053;88347053;88347053;88348784;88348784;88348784;88348784;88366785;88366785;88366785;88366785;88368212;88386045;88386045;88386045;88386045;88394565;88394565;88394565;88394565;88413908;88413908;88413908;88413908;88480006;88480006;88480006;88480006;88590055;88590055;88590055;88590055;88685954;88687452;88687877;88712438;88712438;88712438;88712438;88712438;88716510;88716510;88716510;88716510;88716510;88717290;88717290;88717290;88717290;88717290;88717705;88717705;88717705;88717705;88717705;88718029;88718029;88718029;88718029;88718029	88344660;88344660;88344660;88344660;88347125;88347125;88347125;88348938;88348938;88348992;88348992;88366847;88366847;88366847;88366847;88368235;88386119;88386119;88386119;88386119;88394679;88394679;88394679;88394679;88413990;88413990;88413990;88413990;88480054;88480054;88480054;88480054;88590147;88590147;88590147;88590147;88686075;88687548;88687948;88712479;88712479;88712479;88712479;88712479;88716594;88716594;88716594;88716594;88716594;88717371;88717371;88717371;88717371;88717371;88717745;88717745;88717745;88717745;88717745;88718267;88718267;88718267;88718229;88718277	-;-;-;-;-;-;-;-;-;-;-;-;-;-;-;-;-;-;-;-;-;-;-;-;-;-;-;-;-;-;-;-;-;-;-;-;-;-;-;-;-;-;-;-;-;-;-;-;-;-;-;-;-;-;-;-;-;-;-;-;-;-;-;-	6853	5240	chr11;chr11;chr11;chr11;chr11;chr11;chr11;chr11;chr11;chr11;chr11;chr11;chr11;chr11;chr11;chr11;chr11;chr11;chr11;chr11;chr11;chr11;chr11;chr11;chr11;chr11;chr11;chr11;chr11;chr11;chr11;chr11;chr11;chr11;chr11;chr11;chr11;chr11;chr11;chr11;chr11;chr11;chr11;chr11;chr11;chr11;chr11;chr11;chr11;chr11;chr11;chr11;chr11;chr11;chr11;chr11;chr11;chr11;chr11;chr11;chr11;chr11;chr11;chr11	88339382;88339382;88339382;88339382;88347053;88347053;88347053;88348784;88348784;88348784;88348784;88366785;88366785;88366785;88366785;88368212;88386045;88386045;88386045;88386045;88394565;88394565;88394565;88394565;88413908;88413908;88413908;88413908;88480006;88480006;88480006;88480006;88590055;88590055;88590055;88590055;88685954;88687452;88687877;88712438;88712438;88712438;88712438;88712438;88716510;88716510;88716510;88716510;88716510;88717290;88717290;88717290;88717290;88717290;88717705;88717705;88717705;88717705;88717705;88718029;88718029;88718029;88718029;88718029	88344660;88344660;88344660;88344660;88347125;88347125;88347125;88348938;88348938;88348992;88348992;88366847;88366847;88366847;88366847;88368235;88386119;88386119;88386119;88386119;88394679;88394679;88394679;88394679;88413990;88413990;88413990;88413990;88480054;88480054;88480054;88480054;88590147;88590147;88590147;88590147;88686075;88687548;88687948;88712479;88712479;88712479;88712479;88712479;88716594;88716594;88716594;88716594;88716594;88717371;88717371;88717371;88717371;88717371;88717745;88717745;88717745;88717745;88717745;88718267;88718267;88718267;88718229;88718277	-;-;-;-;-;-;-;-;-;-;-;-;-;-;-;-;-;-;-;-;-;-;-;-;-;-;-;-;-;-;-;-;-;-;-;-;-;-;-;-;-;-;-;-;-;-;-;-;-;-;-;-;-;-;-;-;-;-;-;-;-;-;-;-	6853	5176	chr11;chr11;chr11;chr11;chr11;chr11;chr11;chr11;chr11;chr11;chr11;chr11;chr11;chr11;chr11;chr11;chr11;chr11;chr11;chr11;chr11;chr11;chr11;chr11;chr11;chr11;chr11;chr11;chr11;chr11;chr11;chr11;chr11;chr11;chr11;chr11;chr11;chr11;chr11;chr11;chr11;chr11;chr11;chr11;chr11;chr11;chr11;chr11;chr11;chr11;chr11;chr11;chr11;chr11;chr11;chr11;chr11;chr11;chr11;chr11;chr11;chr11;chr11;chr11	88339382;88339382;88339382;88339382;88347053;88347053;88347053;88348784;88348784;88348784;88348784;88366785;88366785;88366785;88366785;88368212;88386045;88386045;88386045;88386045;88394565;88394565;88394565;88394565;88413908;88413908;88413908;88413908;88480006;88480006;88480006;88480006;88590055;88590055;88590055;88590055;88685954;88687452;88687877;88712438;88712438;88712438;88712438;88712438;88716510;88716510;88716510;88716510;88716510;88717290;88717290;88717290;88717290;88717290;88717705;88717705;88717705;88717705;88717705;88718029;88718029;88718029;88718029;88718029	88344660;88344660;88344660;88344660;88347125;88347125;88347125;88348938;88348938;88348992;88348992;88366847;88366847;88366847;88366847;88368235;88386119;88386119;88386119;88386119;88394679;88394679;88394679;88394679;88413990;88413990;88413990;88413990;88480054;88480054;88480054;88480054;88590147;88590147;88590147;88590147;88686075;88687548;88687948;88712479;88712479;88712479;88712479;88712479;88716594;88716594;88716594;88716594;88716594;88717371;88717371;88717371;88717371;88717371;88717745;88717745;88717745;88717745;88717745;88718267;88718267;88718267;88718229;88718277	-;-;-;-;-;-;-;-;-;-;-;-;-;-;-;-;-;-;-;-;-;-;-;-;-;-;-;-;-;-;-;-;-;-;-;-;-;-;-;-;-;-;-;-;-;-;-;-;-;-;-;-;-;-;-;-;-;-;-;-;-;-;-;-	6853	5340	chr11;chr11;chr11;chr11;chr11;chr11;chr11;chr11;chr11;chr11;chr11;chr11;chr11;chr11;chr11;chr11;chr11;chr11;chr11;chr11;chr11;chr11;chr11;chr11;chr11;chr11;chr11;chr11;chr11;chr11;chr11;chr11;chr11;chr11;chr11;chr11;chr11;chr11;chr11;chr11;chr11;chr11;chr11;chr11;chr11;chr11;chr11;chr11;chr11;chr11;chr11;chr11;chr11;chr11;chr11;chr11;chr11;chr11;chr11;chr11;chr11;chr11;chr11;chr11	88339382;88339382;88339382;88339382;88347053;88347053;88347053;88348784;88348784;88348784;88348784;88366785;88366785;88366785;88366785;88368212;88386045;88386045;88386045;88386045;88394565;88394565;88394565;88394565;88413908;88413908;88413908;88413908;88480006;88480006;88480006;88480006;88590055;88590055;88590055;88590055;88685954;88687452;88687877;88712438;88712438;88712438;88712438;88712438;88716510;88716510;88716510;88716510;88716510;88717290;88717290;88717290;88717290;88717290;88717705;88717705;88717705;88717705;88717705;88718029;88718029;88718029;88718029;88718029	88344660;88344660;88344660;88344660;88347125;88347125;88347125;88348938;88348938;88348992;88348992;88366847;88366847;88366847;88366847;88368235;88386119;88386119;88386119;88386119;88394679;88394679;88394679;88394679;88413990;88413990;88413990;88413990;88480054;88480054;88480054;88480054;88590147;88590147;88590147;88590147;88686075;88687548;88687948;88712479;88712479;88712479;88712479;88712479;88716594;88716594;88716594;88716594;88716594;88717371;88717371;88717371;88717371;88717371;88717745;88717745;88717745;88717745;88717745;88718267;88718267;88718267;88718229;88718277	-;-;-;-;-;-;-;-;-;-;-;-;-;-;-;-;-;-;-;-;-;-;-;-;-;-;-;-;-;-;-;-;-;-;-;-;-;-;-;-;-;-;-;-;-;-;-;-;-;-;-;-;-;-;-;-;-;-;-;-;-;-;-;-	6853	5081	chr11;chr11;chr11;chr11;chr11;chr11;chr11;chr11;chr11;chr11;chr11;chr11;chr11;chr11;chr11;chr11;chr11;chr11;chr11;chr11;chr11;chr11;chr11;chr11;chr11;chr11;chr11;chr11;chr11;chr11;chr11;chr11;chr11;chr11;chr11;chr11;chr11;chr11;chr11;chr11;chr11;chr11;chr11;chr11;chr11;chr11;chr11;chr11;chr11;chr11;chr11;chr11;chr11;chr11;chr11;chr11;chr11;chr11;chr11;chr11;chr11;chr11;chr11;chr11	88339382;88339382;88339382;88339382;88347053;88347053;88347053;88348784;88348784;88348784;88348784;88366785;88366785;88366785;88366785;88368212;88386045;88386045;88386045;88386045;88394565;88394565;88394565;88394565;88413908;88413908;88413908;88413908;88480006;88480006;88480006;88480006;88590055;88590055;88590055;88590055;88685954;88687452;88687877;88712438;88712438;88712438;88712438;88712438;88716510;88716510;88716510;88716510;88716510;88717290;88717290;88717290;88717290;88717290;88717705;88717705;88717705;88717705;88717705;88718029;88718029;88718029;88718029;88718029	88344660;88344660;88344660;88344660;88347125;88347125;88347125;88348938;88348938;88348992;88348992;88366847;88366847;88366847;88366847;88368235;88386119;88386119;88386119;88386119;88394679;88394679;88394679;88394679;88413990;88413990;88413990;88413990;88480054;88480054;88480054;88480054;88590147;88590147;88590147;88590147;88686075;88687548;88687948;88712479;88712479;88712479;88712479;88712479;88716594;88716594;88716594;88716594;88716594;88717371;88717371;88717371;88717371;88717371;88717745;88717745;88717745;88717745;88717745;88718267;88718267;88718267;88718229;88718277	-;-;-;-;-;-;-;-;-;-;-;-;-;-;-;-;-;-;-;-;-;-;-;-;-;-;-;-;-;-;-;-;-;-;-;-;-;-;-;-;-;-;-;-;-;-;-;-;-;-;-;-;-;-;-;-;-;-;-;-;-;-;-;-	6853	4224	chr11;chr11;chr11;chr11;chr11;chr11;chr11;chr11;chr11;chr11;chr11;chr11;chr11;chr11;chr11;chr11;chr11;chr11;chr11;chr11;chr11;chr11;chr11;chr11;chr11;chr11;chr11;chr11;chr11;chr11;chr11;chr11;chr11;chr11;chr11;chr11;chr11;chr11;chr11;chr11;chr11;chr11;chr11;chr11;chr11;chr11;chr11;chr11;chr11;chr11;chr11;chr11;chr11;chr11;chr11;chr11;chr11;chr11;chr11;chr11;chr11;chr11;chr11;chr11	88339382;88339382;88339382;88339382;88347053;88347053;88347053;88348784;88348784;88348784;88348784;88366785;88366785;88366785;88366785;88368212;88386045;88386045;88386045;88386045;88394565;88394565;88394565;88394565;88413908;88413908;88413908;88413908;88480006;88480006;88480006;88480006;88590055;88590055;88590055;88590055;88685954;88687452;88687877;88712438;88712438;88712438;88712438;88712438;88716510;88716510;88716510;88716510;88716510;88717290;88717290;88717290;88717290;88717290;88717705;88717705;88717705;88717705;88717705;88718029;88718029;88718029;88718029;88718029	88344660;88344660;88344660;88344660;88347125;88347125;88347125;88348938;88348938;88348992;88348992;88366847;88366847;88366847;88366847;88368235;88386119;88386119;88386119;88386119;88394679;88394679;88394679;88394679;88413990;88413990;88413990;88413990;88480054;88480054;88480054;88480054;88590147;88590147;88590147;88590147;88686075;88687548;88687948;88712479;88712479;88712479;88712479;88712479;88716594;88716594;88716594;88716594;88716594;88717371;88717371;88717371;88717371;88717371;88717745;88717745;88717745;88717745;88717745;88718267;88718267;88718267;88718229;88718277	-;-;-;-;-;-;-;-;-;-;-;-;-;-;-;-;-;-;-;-;-;-;-;-;-;-;-;-;-;-;-;-;-;-;-;-;-;-;-;-;-;-;-;-;-;-;-;-;-;-;-;-;-;-;-;-;-;-;-;-;-;-;-;-	6853	5137	chr11;chr11;chr11;chr11;chr11;chr11;chr11;chr11;chr11;chr11;chr11;chr11;chr11;chr11;chr11;chr11;chr11;chr11;chr11;chr11;chr11;chr11;chr11;chr11;chr11;chr11;chr11;chr11;chr11;chr11;chr11;chr11;chr11;chr11;chr11;chr11;chr11;chr11;chr11;chr11;chr11;chr11;chr11;chr11;chr11;chr11;chr11;chr11;chr11;chr11;chr11;chr11;chr11;chr11;chr11;chr11;chr11;chr11;chr11;chr11;chr11;chr11;chr11;chr11	88339382;88339382;88339382;88339382;88347053;88347053;88347053;88348784;88348784;88348784;88348784;88366785;88366785;88366785;88366785;88368212;88386045;88386045;88386045;88386045;88394565;88394565;88394565;88394565;88413908;88413908;88413908;88413908;88480006;88480006;88480006;88480006;88590055;88590055;88590055;88590055;88685954;88687452;88687877;88712438;88712438;88712438;88712438;88712438;88716510;88716510;88716510;88716510;88716510;88717290;88717290;88717290;88717290;88717290;88717705;88717705;88717705;88717705;88717705;88718029;88718029;88718029;88718029;88718029	88344660;88344660;88344660;88344660;88347125;88347125;88347125;88348938;88348938;88348992;88348992;88366847;88366847;88366847;88366847;88368235;88386119;88386119;88386119;88386119;88394679;88394679;88394679;88394679;88413990;88413990;88413990;88413990;88480054;88480054;88480054;88480054;88590147;88590147;88590147;88590147;88686075;88687548;88687948;88712479;88712479;88712479;88712479;88712479;88716594;88716594;88716594;88716594;88716594;88717371;88717371;88717371;88717371;88717371;88717745;88717745;88717745;88717745;88717745;88718267;88718267;88718267;88718229;88718277	-;-;-;-;-;-;-;-;-;-;-;-;-;-;-;-;-;-;-;-;-;-;-;-;-;-;-;-;-;-;-;-;-;-;-;-;-;-;-;-;-;-;-;-;-;-;-;-;-;-;-;-;-;-;-;-;-;-;-;-;-;-;-;-	6853	5835	chr11;chr11;chr11;chr11;chr11;chr11;chr11;chr11;chr11;chr11;chr11;chr11;chr11;chr11;chr11;chr11;chr11;chr11;chr11;chr11;chr11;chr11;chr11;chr11;chr11;chr11;chr11;chr11;chr11;chr11;chr11;chr11;chr11;chr11;chr11;chr11;chr11;chr11;chr11;chr11;chr11;chr11;chr11;chr11;chr11;chr11;chr11;chr11;chr11;chr11;chr11;chr11;chr11;chr11;chr11;chr11;chr11;chr11;chr11;chr11;chr11;chr11;chr11;chr11	88339382;88339382;88339382;88339382;88347053;88347053;88347053;88348784;88348784;88348784;88348784;88366785;88366785;88366785;88366785;88368212;88386045;88386045;88386045;88386045;88394565;88394565;88394565;88394565;88413908;88413908;88413908;88413908;88480006;88480006;88480006;88480006;88590055;88590055;88590055;88590055;88685954;88687452;88687877;88712438;88712438;88712438;88712438;88712438;88716510;88716510;88716510;88716510;88716510;88717290;88717290;88717290;88717290;88717290;88717705;88717705;88717705;88717705;88717705;88718029;88718029;88718029;88718029;88718029	88344660;88344660;88344660;88344660;88347125;88347125;88347125;88348938;88348938;88348992;88348992;88366847;88366847;88366847;88366847;88368235;88386119;88386119;88386119;88386119;88394679;88394679;88394679;88394679;88413990;88413990;88413990;88413990;88480054;88480054;88480054;88480054;88590147;88590147;88590147;88590147;88686075;88687548;88687948;88712479;88712479;88712479;88712479;88712479;88716594;88716594;88716594;88716594;88716594;88717371;88717371;88717371;88717371;88717371;88717745;88717745;88717745;88717745;88717745;88718267;88718267;88718267;88718229;88718277	-;-;-;-;-;-;-;-;-;-;-;-;-;-;-;-;-;-;-;-;-;-;-;-;-;-;-;-;-;-;-;-;-;-;-;-;-;-;-;-;-;-;-;-;-;-;-;-;-;-;-;-;-;-;-;-;-;-;-;-;-;-;-;-	6853	6420	chr11;chr11;chr11;chr11;chr11;chr11;chr11;chr11;chr11;chr11;chr11;chr11;chr11;chr11;chr11;chr11;chr11;chr11;chr11;chr11;chr11;chr11;chr11;chr11;chr11;chr11;chr11;chr11;chr11;chr11;chr11;chr11;chr11;chr11;chr11;chr11;chr11;chr11;chr11;chr11;chr11;chr11;chr11;chr11;chr11;chr11;chr11;chr11;chr11;chr11;chr11;chr11;chr11;chr11;chr11;chr11;chr11;chr11;chr11;chr11;chr11;chr11;chr11;chr11	88339382;88339382;88339382;88339382;88347053;88347053;88347053;88348784;88348784;88348784;88348784;88366785;88366785;88366785;88366785;88368212;88386045;88386045;88386045;88386045;88394565;88394565;88394565;88394565;88413908;88413908;88413908;88413908;88480006;88480006;88480006;88480006;88590055;88590055;88590055;88590055;88685954;88687452;88687877;88712438;88712438;88712438;88712438;88712438;88716510;88716510;88716510;88716510;88716510;88717290;88717290;88717290;88717290;88717290;88717705;88717705;88717705;88717705;88717705;88718029;88718029;88718029;88718029;88718029	88344660;88344660;88344660;88344660;88347125;88347125;88347125;88348938;88348938;88348992;88348992;88366847;88366847;88366847;88366847;88368235;88386119;88386119;88386119;88386119;88394679;88394679;88394679;88394679;88413990;88413990;88413990;88413990;88480054;88480054;88480054;88480054;88590147;88590147;88590147;88590147;88686075;88687548;88687948;88712479;88712479;88712479;88712479;88712479;88716594;88716594;88716594;88716594;88716594;88717371;88717371;88717371;88717371;88717371;88717745;88717745;88717745;88717745;88717745;88718267;88718267;88718267;88718229;88718277	-;-;-;-;-;-;-;-;-;-;-;-;-;-;-;-;-;-;-;-;-;-;-;-;-;-;-;-;-;-;-;-;-;-;-;-;-;-;-;-;-;-;-;-;-;-;-;-;-;-;-;-;-;-;-;-;-;-;-;-;-;-;-;-	6853	5518	chr11;chr11;chr11;chr11;chr11;chr11;chr11;chr11;chr11;chr11;chr11;chr11;chr11;chr11;chr11;chr11;chr11;chr11;chr11;chr11;chr11;chr11;chr11;chr11;chr11;chr11;chr11;chr11;chr11;chr11;chr11;chr11;chr11;chr11;chr11;chr11;chr11;chr11;chr11;chr11;chr11;chr11;chr11;chr11;chr11;chr11;chr11;chr11;chr11;chr11;chr11;chr11;chr11;chr11;chr11;chr11;chr11;chr11;chr11;chr11;chr11;chr11;chr11;chr11	88339382;88339382;88339382;88339382;88347053;88347053;88347053;88348784;88348784;88348784;88348784;88366785;88366785;88366785;88366785;88368212;88386045;88386045;88386045;88386045;88394565;88394565;88394565;88394565;88413908;88413908;88413908;88413908;88480006;88480006;88480006;88480006;88590055;88590055;88590055;88590055;88685954;88687452;88687877;88712438;88712438;88712438;88712438;88712438;88716510;88716510;88716510;88716510;88716510;88717290;88717290;88717290;88717290;88717290;88717705;88717705;88717705;88717705;88717705;88718029;88718029;88718029;88718029;88718029	88344660;88344660;88344660;88344660;88347125;88347125;88347125;88348938;88348938;88348992;88348992;88366847;88366847;88366847;88366847;88368235;88386119;88386119;88386119;88386119;88394679;88394679;88394679;88394679;88413990;88413990;88413990;88413990;88480054;88480054;88480054;88480054;88590147;88590147;88590147;88590147;88686075;88687548;88687948;88712479;88712479;88712479;88712479;88712479;88716594;88716594;88716594;88716594;88716594;88717371;88717371;88717371;88717371;88717371;88717745;88717745;88717745;88717745;88717745;88718267;88718267;88718267;88718229;88718277	-;-;-;-;-;-;-;-;-;-;-;-;-;-;-;-;-;-;-;-;-;-;-;-;-;-;-;-;-;-;-;-;-;-;-;-;-;-;-;-;-;-;-;-;-;-;-;-;-;-;-;-;-;-;-;-;-;-;-;-;-;-;-;-	6853	4523	chr11;chr11;chr11;chr11;chr11;chr11;chr11;chr11;chr11;chr11;chr11;chr11;chr11;chr11;chr11;chr11;chr11;chr11;chr11;chr11;chr11;chr11;chr11;chr11;chr11;chr11;chr11;chr11;chr11;chr11;chr11;chr11;chr11;chr11;chr11;chr11;chr11;chr11;chr11;chr11;chr11;chr11;chr11;chr11;chr11;chr11;chr11;chr11;chr11;chr11;chr11;chr11;chr11;chr11;chr11;chr11;chr11;chr11;chr11;chr11;chr11;chr11;chr11;chr11	88339382;88339382;88339382;88339382;88347053;88347053;88347053;88348784;88348784;88348784;88348784;88366785;88366785;88366785;88366785;88368212;88386045;88386045;88386045;88386045;88394565;88394565;88394565;88394565;88413908;88413908;88413908;88413908;88480006;88480006;88480006;88480006;88590055;88590055;88590055;88590055;88685954;88687452;88687877;88712438;88712438;88712438;88712438;88712438;88716510;88716510;88716510;88716510;88716510;88717290;88717290;88717290;88717290;88717290;88717705;88717705;88717705;88717705;88717705;88718029;88718029;88718029;88718029;88718029	88344660;88344660;88344660;88344660;88347125;88347125;88347125;88348938;88348938;88348992;88348992;88366847;88366847;88366847;88366847;88368235;88386119;88386119;88386119;88386119;88394679;88394679;88394679;88394679;88413990;88413990;88413990;88413990;88480054;88480054;88480054;88480054;88590147;88590147;88590147;88590147;88686075;88687548;88687948;88712479;88712479;88712479;88712479;88712479;88716594;88716594;88716594;88716594;88716594;88717371;88717371;88717371;88717371;88717371;88717745;88717745;88717745;88717745;88717745;88718267;88718267;88718267;88718229;88718277	-;-;-;-;-;-;-;-;-;-;-;-;-;-;-;-;-;-;-;-;-;-;-;-;-;-;-;-;-;-;-;-;-;-;-;-;-;-;-;-;-;-;-;-;-;-;-;-;-;-;-;-;-;-;-;-;-;-;-;-;-;-;-;-	6853	6813	chr11;chr11;chr11;chr11;chr11;chr11;chr11;chr11;chr11;chr11;chr11;chr11;chr11;chr11;chr11;chr11;chr11;chr11;chr11;chr11;chr11;chr11;chr11;chr11;chr11;chr11;chr11;chr11;chr11;chr11;chr11;chr11;chr11;chr11;chr11;chr11;chr11;chr11;chr11;chr11;chr11;chr11;chr11;chr11;chr11;chr11;chr11;chr11;chr11;chr11;chr11;chr11;chr11;chr11;chr11;chr11;chr11;chr11;chr11;chr11;chr11;chr11;chr11;chr11	88339382;88339382;88339382;88339382;88347053;88347053;88347053;88348784;88348784;88348784;88348784;88366785;88366785;88366785;88366785;88368212;88386045;88386045;88386045;88386045;88394565;88394565;88394565;88394565;88413908;88413908;88413908;88413908;88480006;88480006;88480006;88480006;88590055;88590055;88590055;88590055;88685954;88687452;88687877;88712438;88712438;88712438;88712438;88712438;88716510;88716510;88716510;88716510;88716510;88717290;88717290;88717290;88717290;88717290;88717705;88717705;88717705;88717705;88717705;88718029;88718029;88718029;88718029;88718029	88344660;88344660;88344660;88344660;88347125;88347125;88347125;88348938;88348938;88348992;88348992;88366847;88366847;88366847;88366847;88368235;88386119;88386119;88386119;88386119;88394679;88394679;88394679;88394679;88413990;88413990;88413990;88413990;88480054;88480054;88480054;88480054;88590147;88590147;88590147;88590147;88686075;88687548;88687948;88712479;88712479;88712479;88712479;88712479;88716594;88716594;88716594;88716594;88716594;88717371;88717371;88717371;88717371;88717371;88717745;88717745;88717745;88717745;88717745;88718267;88718267;88718267;88718229;88718277	-;-;-;-;-;-;-;-;-;-;-;-;-;-;-;-;-;-;-;-;-;-;-;-;-;-;-;-;-;-;-;-;-;-;-;-;-;-;-;-;-;-;-;-;-;-;-;-;-;-;-;-;-;-;-;-;-;-;-;-;-;-;-;-	6853	9754	chr11;chr11;chr11;chr11;chr11;chr11;chr11;chr11;chr11;chr11;chr11;chr11;chr11;chr11;chr11;chr11;chr11;chr11;chr11;chr11;chr11;chr11;chr11;chr11;chr11;chr11;chr11;chr11;chr11;chr11;chr11;chr11;chr11;chr11;chr11;chr11;chr11;chr11;chr11;chr11;chr11;chr11;chr11;chr11;chr11;chr11;chr11;chr11;chr11;chr11;chr11;chr11;chr11;chr11;chr11;chr11;chr11;chr11;chr11;chr11;chr11;chr11;chr11;chr11	88339382;88339382;88339382;88339382;88347053;88347053;88347053;88348784;88348784;88348784;88348784;88366785;88366785;88366785;88366785;88368212;88386045;88386045;88386045;88386045;88394565;88394565;88394565;88394565;88413908;88413908;88413908;88413908;88480006;88480006;88480006;88480006;88590055;88590055;88590055;88590055;88685954;88687452;88687877;88712438;88712438;88712438;88712438;88712438;88716510;88716510;88716510;88716510;88716510;88717290;88717290;88717290;88717290;88717290;88717705;88717705;88717705;88717705;88717705;88718029;88718029;88718029;88718029;88718029	88344660;88344660;88344660;88344660;88347125;88347125;88347125;88348938;88348938;88348992;88348992;88366847;88366847;88366847;88366847;88368235;88386119;88386119;88386119;88386119;88394679;88394679;88394679;88394679;88413990;88413990;88413990;88413990;88480054;88480054;88480054;88480054;88590147;88590147;88590147;88590147;88686075;88687548;88687948;88712479;88712479;88712479;88712479;88712479;88716594;88716594;88716594;88716594;88716594;88717371;88717371;88717371;88717371;88717371;88717745;88717745;88717745;88717745;88717745;88718267;88718267;88718267;88718229;88718277	-;-;-;-;-;-;-;-;-;-;-;-;-;-;-;-;-;-;-;-;-;-;-;-;-;-;-;-;-;-;-;-;-;-;-;-;-;-;-;-;-;-;-;-;-;-;-;-;-;-;-;-;-;-;-;-;-;-;-;-;-;-;-;-	6853	6344	chr11;chr11;chr11;chr11;chr11;chr11;chr11;chr11;chr11;chr11;chr11;chr11;chr11;chr11;chr11;chr11;chr11;chr11;chr11;chr11;chr11;chr11;chr11;chr11;chr11;chr11;chr11;chr11;chr11;chr11;chr11;chr11;chr11;chr11;chr11;chr11;chr11;chr11;chr11;chr11;chr11;chr11;chr11;chr11;chr11;chr11;chr11;chr11;chr11;chr11;chr11;chr11;chr11;chr11;chr11;chr11;chr11;chr11;chr11;chr11;chr11;chr11;chr11;chr11	88339382;88339382;88339382;88339382;88347053;88347053;88347053;88348784;88348784;88348784;88348784;88366785;88366785;88366785;88366785;88368212;88386045;88386045;88386045;88386045;88394565;88394565;88394565;88394565;88413908;88413908;88413908;88413908;88480006;88480006;88480006;88480006;88590055;88590055;88590055;88590055;88685954;88687452;88687877;88712438;88712438;88712438;88712438;88712438;88716510;88716510;88716510;88716510;88716510;88717290;88717290;88717290;88717290;88717290;88717705;88717705;88717705;88717705;88717705;88718029;88718029;88718029;88718029;88718029	88344660;88344660;88344660;88344660;88347125;88347125;88347125;88348938;88348938;88348992;88348992;88366847;88366847;88366847;88366847;88368235;88386119;88386119;88386119;88386119;88394679;88394679;88394679;88394679;88413990;88413990;88413990;88413990;88480054;88480054;88480054;88480054;88590147;88590147;88590147;88590147;88686075;88687548;88687948;88712479;88712479;88712479;88712479;88712479;88716594;88716594;88716594;88716594;88716594;88717371;88717371;88717371;88717371;88717371;88717745;88717745;88717745;88717745;88717745;88718267;88718267;88718267;88718229;88718277	-;-;-;-;-;-;-;-;-;-;-;-;-;-;-;-;-;-;-;-;-;-;-;-;-;-;-;-;-;-;-;-;-;-;-;-;-;-;-;-;-;-;-;-;-;-;-;-;-;-;-;-;-;-;-;-;-;-;-;-;-;-;-;-	6853	9222	chr11;chr11;chr11;chr11;chr11;chr11;chr11;chr11;chr11;chr11;chr11;chr11;chr11;chr11;chr11;chr11;chr11;chr11;chr11;chr11;chr11;chr11;chr11;chr11;chr11;chr11;chr11;chr11;chr11;chr11;chr11;chr11;chr11;chr11;chr11;chr11;chr11;chr11;chr11;chr11;chr11;chr11;chr11;chr11;chr11;chr11;chr11;chr11;chr11;chr11;chr11;chr11;chr11;chr11;chr11;chr11;chr11;chr11;chr11;chr11;chr11;chr11;chr11;chr11	88339382;88339382;88339382;88339382;88347053;88347053;88347053;88348784;88348784;88348784;88348784;88366785;88366785;88366785;88366785;88368212;88386045;88386045;88386045;88386045;88394565;88394565;88394565;88394565;88413908;88413908;88413908;88413908;88480006;88480006;88480006;88480006;88590055;88590055;88590055;88590055;88685954;88687452;88687877;88712438;88712438;88712438;88712438;88712438;88716510;88716510;88716510;88716510;88716510;88717290;88717290;88717290;88717290;88717290;88717705;88717705;88717705;88717705;88717705;88718029;88718029;88718029;88718029;88718029	88344660;88344660;88344660;88344660;88347125;88347125;88347125;88348938;88348938;88348992;88348992;88366847;88366847;88366847;88366847;88368235;88386119;88386119;88386119;88386119;88394679;88394679;88394679;88394679;88413990;88413990;88413990;88413990;88480054;88480054;88480054;88480054;88590147;88590147;88590147;88590147;88686075;88687548;88687948;88712479;88712479;88712479;88712479;88712479;88716594;88716594;88716594;88716594;88716594;88717371;88717371;88717371;88717371;88717371;88717745;88717745;88717745;88717745;88717745;88718267;88718267;88718267;88718229;88718277	-;-;-;-;-;-;-;-;-;-;-;-;-;-;-;-;-;-;-;-;-;-;-;-;-;-;-;-;-;-;-;-;-;-;-;-;-;-;-;-;-;-;-;-;-;-;-;-;-;-;-;-;-;-;-;-;-;-;-;-;-;-;-;-	6853	10141	chr11;chr11;chr11;chr11;chr11;chr11;chr11;chr11;chr11;chr11;chr11;chr11;chr11;chr11;chr11;chr11;chr11;chr11;chr11;chr11;chr11;chr11;chr11;chr11;chr11;chr11;chr11;chr11;chr11;chr11;chr11;chr11;chr11;chr11;chr11;chr11;chr11;chr11;chr11;chr11;chr11;chr11;chr11;chr11;chr11;chr11;chr11;chr11;chr11;chr11;chr11;chr11;chr11;chr11;chr11;chr11;chr11;chr11;chr11;chr11;chr11;chr11;chr11;chr11	88339382;88339382;88339382;88339382;88347053;88347053;88347053;88348784;88348784;88348784;88348784;88366785;88366785;88366785;88366785;88368212;88386045;88386045;88386045;88386045;88394565;88394565;88394565;88394565;88413908;88413908;88413908;88413908;88480006;88480006;88480006;88480006;88590055;88590055;88590055;88590055;88685954;88687452;88687877;88712438;88712438;88712438;88712438;88712438;88716510;88716510;88716510;88716510;88716510;88717290;88717290;88717290;88717290;88717290;88717705;88717705;88717705;88717705;88717705;88718029;88718029;88718029;88718029;88718029	88344660;88344660;88344660;88344660;88347125;88347125;88347125;88348938;88348938;88348992;88348992;88366847;88366847;88366847;88366847;88368235;88386119;88386119;88386119;88386119;88394679;88394679;88394679;88394679;88413990;88413990;88413990;88413990;88480054;88480054;88480054;88480054;88590147;88590147;88590147;88590147;88686075;88687548;88687948;88712479;88712479;88712479;88712479;88712479;88716594;88716594;88716594;88716594;88716594;88717371;88717371;88717371;88717371;88717371;88717745;88717745;88717745;88717745;88717745;88718267;88718267;88718267;88718229;88718277	-;-;-;-;-;-;-;-;-;-;-;-;-;-;-;-;-;-;-;-;-;-;-;-;-;-;-;-;-;-;-;-;-;-;-;-;-;-;-;-;-;-;-;-;-;-;-;-;-;-;-;-;-;-;-;-;-;-;-;-;-;-;-;-	6853	6563	chr11;chr11;chr11;chr11;chr11;chr11;chr11;chr11;chr11;chr11;chr11;chr11;chr11;chr11;chr11;chr11;chr11;chr11;chr11;chr11;chr11;chr11;chr11;chr11;chr11;chr11;chr11;chr11;chr11;chr11;chr11;chr11;chr11;chr11;chr11;chr11;chr11;chr11;chr11;chr11;chr11;chr11;chr11;chr11;chr11;chr11;chr11;chr11;chr11;chr11;chr11;chr11;chr11;chr11;chr11;chr11;chr11;chr11;chr11;chr11;chr11;chr11;chr11;chr11	88339382;88339382;88339382;88339382;88347053;88347053;88347053;88348784;88348784;88348784;88348784;88366785;88366785;88366785;88366785;88368212;88386045;88386045;88386045;88386045;88394565;88394565;88394565;88394565;88413908;88413908;88413908;88413908;88480006;88480006;88480006;88480006;88590055;88590055;88590055;88590055;88685954;88687452;88687877;88712438;88712438;88712438;88712438;88712438;88716510;88716510;88716510;88716510;88716510;88717290;88717290;88717290;88717290;88717290;88717705;88717705;88717705;88717705;88717705;88718029;88718029;88718029;88718029;88718029	88344660;88344660;88344660;88344660;88347125;88347125;88347125;88348938;88348938;88348992;88348992;88366847;88366847;88366847;88366847;88368235;88386119;88386119;88386119;88386119;88394679;88394679;88394679;88394679;88413990;88413990;88413990;88413990;88480054;88480054;88480054;88480054;88590147;88590147;88590147;88590147;88686075;88687548;88687948;88712479;88712479;88712479;88712479;88712479;88716594;88716594;88716594;88716594;88716594;88717371;88717371;88717371;88717371;88717371;88717745;88717745;88717745;88717745;88717745;88718267;88718267;88718267;88718229;88718277	-;-;-;-;-;-;-;-;-;-;-;-;-;-;-;-;-;-;-;-;-;-;-;-;-;-;-;-;-;-;-;-;-;-;-;-;-;-;-;-;-;-;-;-;-;-;-;-;-;-;-;-;-;-;-;-;-;-;-;-;-;-;-;-	6853	5743	chr11;chr11;chr11;chr11;chr11;chr11;chr11;chr11;chr11;chr11;chr11;chr11;chr11;chr11;chr11;chr11;chr11;chr11;chr11;chr11;chr11;chr11;chr11;chr11;chr11;chr11;chr11;chr11;chr11;chr11;chr11;chr11;chr11;chr11;chr11;chr11;chr11;chr11;chr11;chr11;chr11;chr11;chr11;chr11;chr11;chr11;chr11;chr11;chr11;chr11;chr11;chr11;chr11;chr11;chr11;chr11;chr11;chr11;chr11;chr11;chr11;chr11;chr11;chr11	88339382;88339382;88339382;88339382;88347053;88347053;88347053;88348784;88348784;88348784;88348784;88366785;88366785;88366785;88366785;88368212;88386045;88386045;88386045;88386045;88394565;88394565;88394565;88394565;88413908;88413908;88413908;88413908;88480006;88480006;88480006;88480006;88590055;88590055;88590055;88590055;88685954;88687452;88687877;88712438;88712438;88712438;88712438;88712438;88716510;88716510;88716510;88716510;88716510;88717290;88717290;88717290;88717290;88717290;88717705;88717705;88717705;88717705;88717705;88718029;88718029;88718029;88718029;88718029	88344660;88344660;88344660;88344660;88347125;88347125;88347125;88348938;88348938;88348992;88348992;88366847;88366847;88366847;88366847;88368235;88386119;88386119;88386119;88386119;88394679;88394679;88394679;88394679;88413990;88413990;88413990;88413990;88480054;88480054;88480054;88480054;88590147;88590147;88590147;88590147;88686075;88687548;88687948;88712479;88712479;88712479;88712479;88712479;88716594;88716594;88716594;88716594;88716594;88717371;88717371;88717371;88717371;88717371;88717745;88717745;88717745;88717745;88717745;88718267;88718267;88718267;88718229;88718277	-;-;-;-;-;-;-;-;-;-;-;-;-;-;-;-;-;-;-;-;-;-;-;-;-;-;-;-;-;-;-;-;-;-;-;-;-;-;-;-;-;-;-;-;-;-;-;-;-;-;-;-;-;-;-;-;-;-;-;-;-;-;-;-	6853	10082	chr11;chr11;chr11;chr11;chr11;chr11;chr11;chr11;chr11;chr11;chr11;chr11;chr11;chr11;chr11;chr11;chr11;chr11;chr11;chr11;chr11;chr11;chr11;chr11;chr11;chr11;chr11;chr11;chr11;chr11;chr11;chr11;chr11;chr11;chr11;chr11;chr11;chr11;chr11;chr11;chr11;chr11;chr11;chr11;chr11;chr11;chr11;chr11;chr11;chr11;chr11;chr11;chr11;chr11;chr11;chr11;chr11;chr11;chr11;chr11;chr11;chr11;chr11;chr11	88339382;88339382;88339382;88339382;88347053;88347053;88347053;88348784;88348784;88348784;88348784;88366785;88366785;88366785;88366785;88368212;88386045;88386045;88386045;88386045;88394565;88394565;88394565;88394565;88413908;88413908;88413908;88413908;88480006;88480006;88480006;88480006;88590055;88590055;88590055;88590055;88685954;88687452;88687877;88712438;88712438;88712438;88712438;88712438;88716510;88716510;88716510;88716510;88716510;88717290;88717290;88717290;88717290;88717290;88717705;88717705;88717705;88717705;88717705;88718029;88718029;88718029;88718029;88718029	88344660;88344660;88344660;88344660;88347125;88347125;88347125;88348938;88348938;88348992;88348992;88366847;88366847;88366847;88366847;88368235;88386119;88386119;88386119;88386119;88394679;88394679;88394679;88394679;88413990;88413990;88413990;88413990;88480054;88480054;88480054;88480054;88590147;88590147;88590147;88590147;88686075;88687548;88687948;88712479;88712479;88712479;88712479;88712479;88716594;88716594;88716594;88716594;88716594;88717371;88717371;88717371;88717371;88717371;88717745;88717745;88717745;88717745;88717745;88718267;88718267;88718267;88718229;88718277	-;-;-;-;-;-;-;-;-;-;-;-;-;-;-;-;-;-;-;-;-;-;-;-;-;-;-;-;-;-;-;-;-;-;-;-;-;-;-;-;-;-;-;-;-;-;-;-;-;-;-;-;-;-;-;-;-;-;-;-;-;-;-;-	6853	10478	chr11;chr11;chr11;chr11;chr11;chr11;chr11;chr11;chr11;chr11;chr11;chr11;chr11;chr11;chr11;chr11;chr11;chr11;chr11;chr11;chr11;chr11;chr11;chr11;chr11;chr11;chr11;chr11;chr11;chr11;chr11;chr11;chr11;chr11;chr11;chr11;chr11;chr11;chr11;chr11;chr11;chr11;chr11;chr11;chr11;chr11;chr11;chr11;chr11;chr11;chr11;chr11;chr11;chr11;chr11;chr11;chr11;chr11;chr11;chr11;chr11;chr11;chr11;chr11	88339382;88339382;88339382;88339382;88347053;88347053;88347053;88348784;88348784;88348784;88348784;88366785;88366785;88366785;88366785;88368212;88386045;88386045;88386045;88386045;88394565;88394565;88394565;88394565;88413908;88413908;88413908;88413908;88480006;88480006;88480006;88480006;88590055;88590055;88590055;88590055;88685954;88687452;88687877;88712438;88712438;88712438;88712438;88712438;88716510;88716510;88716510;88716510;88716510;88717290;88717290;88717290;88717290;88717290;88717705;88717705;88717705;88717705;88717705;88718029;88718029;88718029;88718029;88718029	88344660;88344660;88344660;88344660;88347125;88347125;88347125;88348938;88348938;88348992;88348992;88366847;88366847;88366847;88366847;88368235;88386119;88386119;88386119;88386119;88394679;88394679;88394679;88394679;88413990;88413990;88413990;88413990;88480054;88480054;88480054;88480054;88590147;88590147;88590147;88590147;88686075;88687548;88687948;88712479;88712479;88712479;88712479;88712479;88716594;88716594;88716594;88716594;88716594;88717371;88717371;88717371;88717371;88717371;88717745;88717745;88717745;88717745;88717745;88718267;88718267;88718267;88718229;88718277	-;-;-;-;-;-;-;-;-;-;-;-;-;-;-;-;-;-;-;-;-;-;-;-;-;-;-;-;-;-;-;-;-;-;-;-;-;-;-;-;-;-;-;-;-;-;-;-;-;-;-;-;-;-;-;-;-;-;-;-;-;-;-;-	6853	8805	chr11;chr11;chr11;chr11;chr11;chr11;chr11;chr11;chr11;chr11;chr11;chr11;chr11;chr11;chr11;chr11;chr11;chr11;chr11;chr11;chr11;chr11;chr11;chr11;chr11;chr11;chr11;chr11;chr11;chr11;chr11;chr11;chr11;chr11;chr11;chr11;chr11;chr11;chr11;chr11;chr11;chr11;chr11;chr11;chr11;chr11;chr11;chr11;chr11;chr11;chr11;chr11;chr11;chr11;chr11;chr11;chr11;chr11;chr11;chr11;chr11;chr11;chr11;chr11	88339382;88339382;88339382;88339382;88347053;88347053;88347053;88348784;88348784;88348784;88348784;88366785;88366785;88366785;88366785;88368212;88386045;88386045;88386045;88386045;88394565;88394565;88394565;88394565;88413908;88413908;88413908;88413908;88480006;88480006;88480006;88480006;88590055;88590055;88590055;88590055;88685954;88687452;88687877;88712438;88712438;88712438;88712438;88712438;88716510;88716510;88716510;88716510;88716510;88717290;88717290;88717290;88717290;88717290;88717705;88717705;88717705;88717705;88717705;88718029;88718029;88718029;88718029;88718029	88344660;88344660;88344660;88344660;88347125;88347125;88347125;88348938;88348938;88348992;88348992;88366847;88366847;88366847;88366847;88368235;88386119;88386119;88386119;88386119;88394679;88394679;88394679;88394679;88413990;88413990;88413990;88413990;88480054;88480054;88480054;88480054;88590147;88590147;88590147;88590147;88686075;88687548;88687948;88712479;88712479;88712479;88712479;88712479;88716594;88716594;88716594;88716594;88716594;88717371;88717371;88717371;88717371;88717371;88717745;88717745;88717745;88717745;88717745;88718267;88718267;88718267;88718229;88718277	-;-;-;-;-;-;-;-;-;-;-;-;-;-;-;-;-;-;-;-;-;-;-;-;-;-;-;-;-;-;-;-;-;-;-;-;-;-;-;-;-;-;-;-;-;-;-;-;-;-;-;-;-;-;-;-;-;-;-;-;-;-;-;-	6853	9904	chr11;chr11;chr11;chr11;chr11;chr11;chr11;chr11;chr11;chr11;chr11;chr11;chr11;chr11;chr11;chr11;chr11;chr11;chr11;chr11;chr11;chr11;chr11;chr11;chr11;chr11;chr11;chr11;chr11;chr11;chr11;chr11;chr11;chr11;chr11;chr11;chr11;chr11;chr11;chr11;chr11;chr11;chr11;chr11;chr11;chr11;chr11;chr11;chr11;chr11;chr11;chr11;chr11;chr11;chr11;chr11;chr11;chr11;chr11;chr11;chr11;chr11;chr11;chr11	88339382;88339382;88339382;88339382;88347053;88347053;88347053;88348784;88348784;88348784;88348784;88366785;88366785;88366785;88366785;88368212;88386045;88386045;88386045;88386045;88394565;88394565;88394565;88394565;88413908;88413908;88413908;88413908;88480006;88480006;88480006;88480006;88590055;88590055;88590055;88590055;88685954;88687452;88687877;88712438;88712438;88712438;88712438;88712438;88716510;88716510;88716510;88716510;88716510;88717290;88717290;88717290;88717290;88717290;88717705;88717705;88717705;88717705;88717705;88718029;88718029;88718029;88718029;88718029	88344660;88344660;88344660;88344660;88347125;88347125;88347125;88348938;88348938;88348992;88348992;88366847;88366847;88366847;88366847;88368235;88386119;88386119;88386119;88386119;88394679;88394679;88394679;88394679;88413990;88413990;88413990;88413990;88480054;88480054;88480054;88480054;88590147;88590147;88590147;88590147;88686075;88687548;88687948;88712479;88712479;88712479;88712479;88712479;88716594;88716594;88716594;88716594;88716594;88717371;88717371;88717371;88717371;88717371;88717745;88717745;88717745;88717745;88717745;88718267;88718267;88718267;88718229;88718277	-;-;-;-;-;-;-;-;-;-;-;-;-;-;-;-;-;-;-;-;-;-;-;-;-;-;-;-;-;-;-;-;-;-;-;-;-;-;-;-;-;-;-;-;-;-;-;-;-;-;-;-;-;-;-;-;-;-;-;-;-;-;-;-	6853	10958	chr11;chr11;chr11;chr11;chr11;chr11;chr11;chr11;chr11;chr11;chr11;chr11;chr11;chr11;chr11;chr11;chr11;chr11;chr11;chr11;chr11;chr11;chr11;chr11;chr11;chr11;chr11;chr11;chr11;chr11;chr11;chr11;chr11;chr11;chr11;chr11;chr11;chr11;chr11;chr11;chr11;chr11;chr11;chr11;chr11;chr11;chr11;chr11;chr11;chr11;chr11;chr11;chr11;chr11;chr11;chr11;chr11;chr11;chr11;chr11;chr11;chr11;chr11;chr11	88339382;88339382;88339382;88339382;88347053;88347053;88347053;88348784;88348784;88348784;88348784;88366785;88366785;88366785;88366785;88368212;88386045;88386045;88386045;88386045;88394565;88394565;88394565;88394565;88413908;88413908;88413908;88413908;88480006;88480006;88480006;88480006;88590055;88590055;88590055;88590055;88685954;88687452;88687877;88712438;88712438;88712438;88712438;88712438;88716510;88716510;88716510;88716510;88716510;88717290;88717290;88717290;88717290;88717290;88717705;88717705;88717705;88717705;88717705;88718029;88718029;88718029;88718029;88718029	88344660;88344660;88344660;88344660;88347125;88347125;88347125;88348938;88348938;88348992;88348992;88366847;88366847;88366847;88366847;88368235;88386119;88386119;88386119;88386119;88394679;88394679;88394679;88394679;88413990;88413990;88413990;88413990;88480054;88480054;88480054;88480054;88590147;88590147;88590147;88590147;88686075;88687548;88687948;88712479;88712479;88712479;88712479;88712479;88716594;88716594;88716594;88716594;88716594;88717371;88717371;88717371;88717371;88717371;88717745;88717745;88717745;88717745;88717745;88718267;88718267;88718267;88718229;88718277	-;-;-;-;-;-;-;-;-;-;-;-;-;-;-;-;-;-;-;-;-;-;-;-;-;-;-;-;-;-;-;-;-;-;-;-;-;-;-;-;-;-;-;-;-;-;-;-;-;-;-;-;-;-;-;-;-;-;-;-;-;-;-;-	6853	12538
Deup1	chr9;chr9;chr9;chr9;chr9;chr9;chr9;chr9;chr9;chr9;chr9;chr9;chr9;chr9;chr9;chr9;chr9;chr9;chr9;chr9;chr9;chr9;chr9;chr9;chr9;chr9;chr9;chr9;chr9;chr9;chr9;chr9;chr9;chr9;chr9;chr9;chr9;chr9;chr9;chr9;chr9;chr9;chr9;chr9;chr9;chr9;chr9;chr9;chr9;chr9;chr9;chr9;chr9;chr9;chr9;chr9;chr9;chr9;chr9;chr9;chr9;chr9;chr9;chr9;chr9;chr9;chr9;chr9;chr9;chr9;chr9;chr9;chr9;chr9;chr9;chr9;chr9;chr9	15559864;15559864;15559864;15559864;15559864;15563916;15563916;15563916;15563916;15563916;15575148;15575148;15575148;15575148;15575148;15581567;15582525;15582525;15582525;15582525;15582525;15584135;15584135;15584135;15584135;15587986;15587986;15587986;15587986;15587986;15587986;15592332;15592332;15592332;15592332;15592332;15592332;15599696;15599696;15599696;15599696;15599696;15599696;15600903;15600903;15600903;15600903;15600903;15600903;15607780;15607780;15607780;15607780;15607780;15607780;15610571;15610571;15610571;15610571;15610571;15611985;15611985;15611985;15611985;15611985;15611985;15617817;15626654;15626654;15626654;15626654;15626654;15626654;15627823;15627823;15627823;15627823;15628151	15561385;15561385;15561385;15561385;15561385;15564027;15564027;15564027;15564027;15564027;15575344;15575344;15575344;15575344;15575344;15581705;15582611;15582611;15582611;15582611;15582611;15584329;15584329;15584329;15584329;15588091;15588091;15588091;15588091;15588091;15588091;15592477;15592477;15592477;15592477;15592477;15592477;15599938;15599938;15599938;15599938;15599938;15599938;15601016;15601016;15601016;15601016;15601016;15601016;15607911;15607911;15607911;15607911;15607911;15607911;15610666;15610666;15610666;15610666;15610666;15612156;15612156;15612156;15612156;15612156;15612156;15617939;15626727;15626727;15626727;15626727;15626727;15626727;15627846;15627846;15627846;15627846;15628306	-;-;-;-;-;-;-;-;-;-;-;-;-;-;-;-;-;-;-;-;-;-;-;-;-;-;-;-;-;-;-;-;-;-;-;-;-;-;-;-;-;-;-;-;-;-;-;-;-;-;-;-;-;-;-;-;-;-;-;-;-;-;-;-;-;-;-;-;-;-;-;-;-;-;-;-;-;-	3638	0	chr9;chr9;chr9;chr9;chr9;chr9;chr9;chr9;chr9;chr9;chr9;chr9;chr9;chr9;chr9;chr9;chr9;chr9;chr9;chr9;chr9;chr9;chr9;chr9;chr9;chr9;chr9;chr9;chr9;chr9;chr9;chr9;chr9;chr9;chr9;chr9;chr9;chr9;chr9;chr9;chr9;chr9;chr9;chr9;chr9;chr9;chr9;chr9;chr9;chr9;chr9;chr9;chr9;chr9;chr9;chr9;chr9;chr9;chr9;chr9;chr9;chr9;chr9;chr9;chr9;chr9;chr9;chr9;chr9;chr9;chr9;chr9;chr9;chr9;chr9;chr9;chr9;chr9	15559864;15559864;15559864;15559864;15559864;15563916;15563916;15563916;15563916;15563916;15575148;15575148;15575148;15575148;15575148;15581567;15582525;15582525;15582525;15582525;15582525;15584135;15584135;15584135;15584135;15587986;15587986;15587986;15587986;15587986;15587986;15592332;15592332;15592332;15592332;15592332;15592332;15599696;15599696;15599696;15599696;15599696;15599696;15600903;15600903;15600903;15600903;15600903;15600903;15607780;15607780;15607780;15607780;15607780;15607780;15610571;15610571;15610571;15610571;15610571;15611985;15611985;15611985;15611985;15611985;15611985;15617817;15626654;15626654;15626654;15626654;15626654;15626654;15627823;15627823;15627823;15627823;15628151	15561385;15561385;15561385;15561385;15561385;15564027;15564027;15564027;15564027;15564027;15575344;15575344;15575344;15575344;15575344;15581705;15582611;15582611;15582611;15582611;15582611;15584329;15584329;15584329;15584329;15588091;15588091;15588091;15588091;15588091;15588091;15592477;15592477;15592477;15592477;15592477;15592477;15599938;15599938;15599938;15599938;15599938;15599938;15601016;15601016;15601016;15601016;15601016;15601016;15607911;15607911;15607911;15607911;15607911;15607911;15610666;15610666;15610666;15610666;15610666;15612156;15612156;15612156;15612156;15612156;15612156;15617939;15626727;15626727;15626727;15626727;15626727;15626727;15627846;15627846;15627846;15627846;15628306	-;-;-;-;-;-;-;-;-;-;-;-;-;-;-;-;-;-;-;-;-;-;-;-;-;-;-;-;-;-;-;-;-;-;-;-;-;-;-;-;-;-;-;-;-;-;-;-;-;-;-;-;-;-;-;-;-;-;-;-;-;-;-;-;-;-;-;-;-;-;-;-;-;-;-;-;-;-	3638	0	chr9;chr9;chr9;chr9;chr9;chr9;chr9;chr9;chr9;chr9;chr9;chr9;chr9;chr9;chr9;chr9;chr9;chr9;chr9;chr9;chr9;chr9;chr9;chr9;chr9;chr9;chr9;chr9;chr9;chr9;chr9;chr9;chr9;chr9;chr9;chr9;chr9;chr9;chr9;chr9;chr9;chr9;chr9;chr9;chr9;chr9;chr9;chr9;chr9;chr9;chr9;chr9;chr9;chr9;chr9;chr9;chr9;chr9;chr9;chr9;chr9;chr9;chr9;chr9;chr9;chr9;chr9;chr9;chr9;chr9;chr9;chr9;chr9;chr9;chr9;chr9;chr9;chr9	15559864;15559864;15559864;15559864;15559864;15563916;15563916;15563916;15563916;15563916;15575148;15575148;15575148;15575148;15575148;15581567;15582525;15582525;15582525;15582525;15582525;15584135;15584135;15584135;15584135;15587986;15587986;15587986;15587986;15587986;15587986;15592332;15592332;15592332;15592332;15592332;15592332;15599696;15599696;15599696;15599696;15599696;15599696;15600903;15600903;15600903;15600903;15600903;15600903;15607780;15607780;15607780;15607780;15607780;15607780;15610571;15610571;15610571;15610571;15610571;15611985;15611985;15611985;15611985;15611985;15611985;15617817;15626654;15626654;15626654;15626654;15626654;15626654;15627823;15627823;15627823;15627823;15628151	15561385;15561385;15561385;15561385;15561385;15564027;15564027;15564027;15564027;15564027;15575344;15575344;15575344;15575344;15575344;15581705;15582611;15582611;15582611;15582611;15582611;15584329;15584329;15584329;15584329;15588091;15588091;15588091;15588091;15588091;15588091;15592477;15592477;15592477;15592477;15592477;15592477;15599938;15599938;15599938;15599938;15599938;15599938;15601016;15601016;15601016;15601016;15601016;15601016;15607911;15607911;15607911;15607911;15607911;15607911;15610666;15610666;15610666;15610666;15610666;15612156;15612156;15612156;15612156;15612156;15612156;15617939;15626727;15626727;15626727;15626727;15626727;15626727;15627846;15627846;15627846;15627846;15628306	-;-;-;-;-;-;-;-;-;-;-;-;-;-;-;-;-;-;-;-;-;-;-;-;-;-;-;-;-;-;-;-;-;-;-;-;-;-;-;-;-;-;-;-;-;-;-;-;-;-;-;-;-;-;-;-;-;-;-;-;-;-;-;-;-;-;-;-;-;-;-;-;-;-;-;-;-;-	3638	6	chr9;chr9;chr9;chr9;chr9;chr9;chr9;chr9;chr9;chr9;chr9;chr9;chr9;chr9;chr9;chr9;chr9;chr9;chr9;chr9;chr9;chr9;chr9;chr9;chr9;chr9;chr9;chr9;chr9;chr9;chr9;chr9;chr9;chr9;chr9;chr9;chr9;chr9;chr9;chr9;chr9;chr9;chr9;chr9;chr9;chr9;chr9;chr9;chr9;chr9;chr9;chr9;chr9;chr9;chr9;chr9;chr9;chr9;chr9;chr9;chr9;chr9;chr9;chr9;chr9;chr9;chr9;chr9;chr9;chr9;chr9;chr9;chr9;chr9;chr9;chr9;chr9;chr9	15559864;15559864;15559864;15559864;15559864;15563916;15563916;15563916;15563916;15563916;15575148;15575148;15575148;15575148;15575148;15581567;15582525;15582525;15582525;15582525;15582525;15584135;15584135;15584135;15584135;15587986;15587986;15587986;15587986;15587986;15587986;15592332;15592332;15592332;15592332;15592332;15592332;15599696;15599696;15599696;15599696;15599696;15599696;15600903;15600903;15600903;15600903;15600903;15600903;15607780;15607780;15607780;15607780;15607780;15607780;15610571;15610571;15610571;15610571;15610571;15611985;15611985;15611985;15611985;15611985;15611985;15617817;15626654;15626654;15626654;15626654;15626654;15626654;15627823;15627823;15627823;15627823;15628151	15561385;15561385;15561385;15561385;15561385;15564027;15564027;15564027;15564027;15564027;15575344;15575344;15575344;15575344;15575344;15581705;15582611;15582611;15582611;15582611;15582611;15584329;15584329;15584329;15584329;15588091;15588091;15588091;15588091;15588091;15588091;15592477;15592477;15592477;15592477;15592477;15592477;15599938;15599938;15599938;15599938;15599938;15599938;15601016;15601016;15601016;15601016;15601016;15601016;15607911;15607911;15607911;15607911;15607911;15607911;15610666;15610666;15610666;15610666;15610666;15612156;15612156;15612156;15612156;15612156;15612156;15617939;15626727;15626727;15626727;15626727;15626727;15626727;15627846;15627846;15627846;15627846;15628306	-;-;-;-;-;-;-;-;-;-;-;-;-;-;-;-;-;-;-;-;-;-;-;-;-;-;-;-;-;-;-;-;-;-;-;-;-;-;-;-;-;-;-;-;-;-;-;-;-;-;-;-;-;-;-;-;-;-;-;-;-;-;-;-;-;-;-;-;-;-;-;-;-;-;-;-;-;-	3638	5	chr9;chr9;chr9;chr9;chr9;chr9;chr9;chr9;chr9;chr9;chr9;chr9;chr9;chr9;chr9;chr9;chr9;chr9;chr9;chr9;chr9;chr9;chr9;chr9;chr9;chr9;chr9;chr9;chr9;chr9;chr9;chr9;chr9;chr9;chr9;chr9;chr9;chr9;chr9;chr9;chr9;chr9;chr9;chr9;chr9;chr9;chr9;chr9;chr9;chr9;chr9;chr9;chr9;chr9;chr9;chr9;chr9;chr9;chr9;chr9;chr9;chr9;chr9;chr9;chr9;chr9;chr9;chr9;chr9;chr9;chr9;chr9;chr9;chr9;chr9;chr9;chr9;chr9	15559864;15559864;15559864;15559864;15559864;15563916;15563916;15563916;15563916;15563916;15575148;15575148;15575148;15575148;15575148;15581567;15582525;15582525;15582525;15582525;15582525;15584135;15584135;15584135;15584135;15587986;15587986;15587986;15587986;15587986;15587986;15592332;15592332;15592332;15592332;15592332;15592332;15599696;15599696;15599696;15599696;15599696;15599696;15600903;15600903;15600903;15600903;15600903;15600903;15607780;15607780;15607780;15607780;15607780;15607780;15610571;15610571;15610571;15610571;15610571;15611985;15611985;15611985;15611985;15611985;15611985;15617817;15626654;15626654;15626654;15626654;15626654;15626654;15627823;15627823;15627823;15627823;15628151	15561385;15561385;15561385;15561385;15561385;15564027;15564027;15564027;15564027;15564027;15575344;15575344;15575344;15575344;15575344;15581705;15582611;15582611;15582611;15582611;15582611;15584329;15584329;15584329;15584329;15588091;15588091;15588091;15588091;15588091;15588091;15592477;15592477;15592477;15592477;15592477;15592477;15599938;15599938;15599938;15599938;15599938;15599938;15601016;15601016;15601016;15601016;15601016;15601016;15607911;15607911;15607911;15607911;15607911;15607911;15610666;15610666;15610666;15610666;15610666;15612156;15612156;15612156;15612156;15612156;15612156;15617939;15626727;15626727;15626727;15626727;15626727;15626727;15627846;15627846;15627846;15627846;15628306	-;-;-;-;-;-;-;-;-;-;-;-;-;-;-;-;-;-;-;-;-;-;-;-;-;-;-;-;-;-;-;-;-;-;-;-;-;-;-;-;-;-;-;-;-;-;-;-;-;-;-;-;-;-;-;-;-;-;-;-;-;-;-;-;-;-;-;-;-;-;-;-;-;-;-;-;-;-	3638	0	chr9;chr9;chr9;chr9;chr9;chr9;chr9;chr9;chr9;chr9;chr9;chr9;chr9;chr9;chr9;chr9;chr9;chr9;chr9;chr9;chr9;chr9;chr9;chr9;chr9;chr9;chr9;chr9;chr9;chr9;chr9;chr9;chr9;chr9;chr9;chr9;chr9;chr9;chr9;chr9;chr9;chr9;chr9;chr9;chr9;chr9;chr9;chr9;chr9;chr9;chr9;chr9;chr9;chr9;chr9;chr9;chr9;chr9;chr9;chr9;chr9;chr9;chr9;chr9;chr9;chr9;chr9;chr9;chr9;chr9;chr9;chr9;chr9;chr9;chr9;chr9;chr9;chr9	15559864;15559864;15559864;15559864;15559864;15563916;15563916;15563916;15563916;15563916;15575148;15575148;15575148;15575148;15575148;15581567;15582525;15582525;15582525;15582525;15582525;15584135;15584135;15584135;15584135;15587986;15587986;15587986;15587986;15587986;15587986;15592332;15592332;15592332;15592332;15592332;15592332;15599696;15599696;15599696;15599696;15599696;15599696;15600903;15600903;15600903;15600903;15600903;15600903;15607780;15607780;15607780;15607780;15607780;15607780;15610571;15610571;15610571;15610571;15610571;15611985;15611985;15611985;15611985;15611985;15611985;15617817;15626654;15626654;15626654;15626654;15626654;15626654;15627823;15627823;15627823;15627823;15628151	15561385;15561385;15561385;15561385;15561385;15564027;15564027;15564027;15564027;15564027;15575344;15575344;15575344;15575344;15575344;15581705;15582611;15582611;15582611;15582611;15582611;15584329;15584329;15584329;15584329;15588091;15588091;15588091;15588091;15588091;15588091;15592477;15592477;15592477;15592477;15592477;15592477;15599938;15599938;15599938;15599938;15599938;15599938;15601016;15601016;15601016;15601016;15601016;15601016;15607911;15607911;15607911;15607911;15607911;15607911;15610666;15610666;15610666;15610666;15610666;15612156;15612156;15612156;15612156;15612156;15612156;15617939;15626727;15626727;15626727;15626727;15626727;15626727;15627846;15627846;15627846;15627846;15628306	-;-;-;-;-;-;-;-;-;-;-;-;-;-;-;-;-;-;-;-;-;-;-;-;-;-;-;-;-;-;-;-;-;-;-;-;-;-;-;-;-;-;-;-;-;-;-;-;-;-;-;-;-;-;-;-;-;-;-;-;-;-;-;-;-;-;-;-;-;-;-;-;-;-;-;-;-;-	3638	2	chr9;chr9;chr9;chr9;chr9;chr9;chr9;chr9;chr9;chr9;chr9;chr9;chr9;chr9;chr9;chr9;chr9;chr9;chr9;chr9;chr9;chr9;chr9;chr9;chr9;chr9;chr9;chr9;chr9;chr9;chr9;chr9;chr9;chr9;chr9;chr9;chr9;chr9;chr9;chr9;chr9;chr9;chr9;chr9;chr9;chr9;chr9;chr9;chr9;chr9;chr9;chr9;chr9;chr9;chr9;chr9;chr9;chr9;chr9;chr9;chr9;chr9;chr9;chr9;chr9;chr9;chr9;chr9;chr9;chr9;chr9;chr9;chr9;chr9;chr9;chr9;chr9;chr9	15559864;15559864;15559864;15559864;15559864;15563916;15563916;15563916;15563916;15563916;15575148;15575148;15575148;15575148;15575148;15581567;15582525;15582525;15582525;15582525;15582525;15584135;15584135;15584135;15584135;15587986;15587986;15587986;15587986;15587986;15587986;15592332;15592332;15592332;15592332;15592332;15592332;15599696;15599696;15599696;15599696;15599696;15599696;15600903;15600903;15600903;15600903;15600903;15600903;15607780;15607780;15607780;15607780;15607780;15607780;15610571;15610571;15610571;15610571;15610571;15611985;15611985;15611985;15611985;15611985;15611985;15617817;15626654;15626654;15626654;15626654;15626654;15626654;15627823;15627823;15627823;15627823;15628151	15561385;15561385;15561385;15561385;15561385;15564027;15564027;15564027;15564027;15564027;15575344;15575344;15575344;15575344;15575344;15581705;15582611;15582611;15582611;15582611;15582611;15584329;15584329;15584329;15584329;15588091;15588091;15588091;15588091;15588091;15588091;15592477;15592477;15592477;15592477;15592477;15592477;15599938;15599938;15599938;15599938;15599938;15599938;15601016;15601016;15601016;15601016;15601016;15601016;15607911;15607911;15607911;15607911;15607911;15607911;15610666;15610666;15610666;15610666;15610666;15612156;15612156;15612156;15612156;15612156;15612156;15617939;15626727;15626727;15626727;15626727;15626727;15626727;15627846;15627846;15627846;15627846;15628306	-;-;-;-;-;-;-;-;-;-;-;-;-;-;-;-;-;-;-;-;-;-;-;-;-;-;-;-;-;-;-;-;-;-;-;-;-;-;-;-;-;-;-;-;-;-;-;-;-;-;-;-;-;-;-;-;-;-;-;-;-;-;-;-;-;-;-;-;-;-;-;-;-;-;-;-;-;-	3638	4	chr9;chr9;chr9;chr9;chr9;chr9;chr9;chr9;chr9;chr9;chr9;chr9;chr9;chr9;chr9;chr9;chr9;chr9;chr9;chr9;chr9;chr9;chr9;chr9;chr9;chr9;chr9;chr9;chr9;chr9;chr9;chr9;chr9;chr9;chr9;chr9;chr9;chr9;chr9;chr9;chr9;chr9;chr9;chr9;chr9;chr9;chr9;chr9;chr9;chr9;chr9;chr9;chr9;chr9;chr9;chr9;chr9;chr9;chr9;chr9;chr9;chr9;chr9;chr9;chr9;chr9;chr9;chr9;chr9;chr9;chr9;chr9;chr9;chr9;chr9;chr9;chr9;chr9	15559864;15559864;15559864;15559864;15559864;15563916;15563916;15563916;15563916;15563916;15575148;15575148;15575148;15575148;15575148;15581567;15582525;15582525;15582525;15582525;15582525;15584135;15584135;15584135;15584135;15587986;15587986;15587986;15587986;15587986;15587986;15592332;15592332;15592332;15592332;15592332;15592332;15599696;15599696;15599696;15599696;15599696;15599696;15600903;15600903;15600903;15600903;15600903;15600903;15607780;15607780;15607780;15607780;15607780;15607780;15610571;15610571;15610571;15610571;15610571;15611985;15611985;15611985;15611985;15611985;15611985;15617817;15626654;15626654;15626654;15626654;15626654;15626654;15627823;15627823;15627823;15627823;15628151	15561385;15561385;15561385;15561385;15561385;15564027;15564027;15564027;15564027;15564027;15575344;15575344;15575344;15575344;15575344;15581705;15582611;15582611;15582611;15582611;15582611;15584329;15584329;15584329;15584329;15588091;15588091;15588091;15588091;15588091;15588091;15592477;15592477;15592477;15592477;15592477;15592477;15599938;15599938;15599938;15599938;15599938;15599938;15601016;15601016;15601016;15601016;15601016;15601016;15607911;15607911;15607911;15607911;15607911;15607911;15610666;15610666;15610666;15610666;15610666;15612156;15612156;15612156;15612156;15612156;15612156;15617939;15626727;15626727;15626727;15626727;15626727;15626727;15627846;15627846;15627846;15627846;15628306	-;-;-;-;-;-;-;-;-;-;-;-;-;-;-;-;-;-;-;-;-;-;-;-;-;-;-;-;-;-;-;-;-;-;-;-;-;-;-;-;-;-;-;-;-;-;-;-;-;-;-;-;-;-;-;-;-;-;-;-;-;-;-;-;-;-;-;-;-;-;-;-;-;-;-;-;-;-	3638	1	chr9;chr9;chr9;chr9;chr9;chr9;chr9;chr9;chr9;chr9;chr9;chr9;chr9;chr9;chr9;chr9;chr9;chr9;chr9;chr9;chr9;chr9;chr9;chr9;chr9;chr9;chr9;chr9;chr9;chr9;chr9;chr9;chr9;chr9;chr9;chr9;chr9;chr9;chr9;chr9;chr9;chr9;chr9;chr9;chr9;chr9;chr9;chr9;chr9;chr9;chr9;chr9;chr9;chr9;chr9;chr9;chr9;chr9;chr9;chr9;chr9;chr9;chr9;chr9;chr9;chr9;chr9;chr9;chr9;chr9;chr9;chr9;chr9;chr9;chr9;chr9;chr9;chr9	15559864;15559864;15559864;15559864;15559864;15563916;15563916;15563916;15563916;15563916;15575148;15575148;15575148;15575148;15575148;15581567;15582525;15582525;15582525;15582525;15582525;15584135;15584135;15584135;15584135;15587986;15587986;15587986;15587986;15587986;15587986;15592332;15592332;15592332;15592332;15592332;15592332;15599696;15599696;15599696;15599696;15599696;15599696;15600903;15600903;15600903;15600903;15600903;15600903;15607780;15607780;15607780;15607780;15607780;15607780;15610571;15610571;15610571;15610571;15610571;15611985;15611985;15611985;15611985;15611985;15611985;15617817;15626654;15626654;15626654;15626654;15626654;15626654;15627823;15627823;15627823;15627823;15628151	15561385;15561385;15561385;15561385;15561385;15564027;15564027;15564027;15564027;15564027;15575344;15575344;15575344;15575344;15575344;15581705;15582611;15582611;15582611;15582611;15582611;15584329;15584329;15584329;15584329;15588091;15588091;15588091;15588091;15588091;15588091;15592477;15592477;15592477;15592477;15592477;15592477;15599938;15599938;15599938;15599938;15599938;15599938;15601016;15601016;15601016;15601016;15601016;15601016;15607911;15607911;15607911;15607911;15607911;15607911;15610666;15610666;15610666;15610666;15610666;15612156;15612156;15612156;15612156;15612156;15612156;15617939;15626727;15626727;15626727;15626727;15626727;15626727;15627846;15627846;15627846;15627846;15628306	-;-;-;-;-;-;-;-;-;-;-;-;-;-;-;-;-;-;-;-;-;-;-;-;-;-;-;-;-;-;-;-;-;-;-;-;-;-;-;-;-;-;-;-;-;-;-;-;-;-;-;-;-;-;-;-;-;-;-;-;-;-;-;-;-;-;-;-;-;-;-;-;-;-;-;-;-;-	3638	1	chr9;chr9;chr9;chr9;chr9;chr9;chr9;chr9;chr9;chr9;chr9;chr9;chr9;chr9;chr9;chr9;chr9;chr9;chr9;chr9;chr9;chr9;chr9;chr9;chr9;chr9;chr9;chr9;chr9;chr9;chr9;chr9;chr9;chr9;chr9;chr9;chr9;chr9;chr9;chr9;chr9;chr9;chr9;chr9;chr9;chr9;chr9;chr9;chr9;chr9;chr9;chr9;chr9;chr9;chr9;chr9;chr9;chr9;chr9;chr9;chr9;chr9;chr9;chr9;chr9;chr9;chr9;chr9;chr9;chr9;chr9;chr9;chr9;chr9;chr9;chr9;chr9;chr9	15559864;15559864;15559864;15559864;15559864;15563916;15563916;15563916;15563916;15563916;15575148;15575148;15575148;15575148;15575148;15581567;15582525;15582525;15582525;15582525;15582525;15584135;15584135;15584135;15584135;15587986;15587986;15587986;15587986;15587986;15587986;15592332;15592332;15592332;15592332;15592332;15592332;15599696;15599696;15599696;15599696;15599696;15599696;15600903;15600903;15600903;15600903;15600903;15600903;15607780;15607780;15607780;15607780;15607780;15607780;15610571;15610571;15610571;15610571;15610571;15611985;15611985;15611985;15611985;15611985;15611985;15617817;15626654;15626654;15626654;15626654;15626654;15626654;15627823;15627823;15627823;15627823;15628151	15561385;15561385;15561385;15561385;15561385;15564027;15564027;15564027;15564027;15564027;15575344;15575344;15575344;15575344;15575344;15581705;15582611;15582611;15582611;15582611;15582611;15584329;15584329;15584329;15584329;15588091;15588091;15588091;15588091;15588091;15588091;15592477;15592477;15592477;15592477;15592477;15592477;15599938;15599938;15599938;15599938;15599938;15599938;15601016;15601016;15601016;15601016;15601016;15601016;15607911;15607911;15607911;15607911;15607911;15607911;15610666;15610666;15610666;15610666;15610666;15612156;15612156;15612156;15612156;15612156;15612156;15617939;15626727;15626727;15626727;15626727;15626727;15626727;15627846;15627846;15627846;15627846;15628306	-;-;-;-;-;-;-;-;-;-;-;-;-;-;-;-;-;-;-;-;-;-;-;-;-;-;-;-;-;-;-;-;-;-;-;-;-;-;-;-;-;-;-;-;-;-;-;-;-;-;-;-;-;-;-;-;-;-;-;-;-;-;-;-;-;-;-;-;-;-;-;-;-;-;-;-;-;-	3638	3	chr9;chr9;chr9;chr9;chr9;chr9;chr9;chr9;chr9;chr9;chr9;chr9;chr9;chr9;chr9;chr9;chr9;chr9;chr9;chr9;chr9;chr9;chr9;chr9;chr9;chr9;chr9;chr9;chr9;chr9;chr9;chr9;chr9;chr9;chr9;chr9;chr9;chr9;chr9;chr9;chr9;chr9;chr9;chr9;chr9;chr9;chr9;chr9;chr9;chr9;chr9;chr9;chr9;chr9;chr9;chr9;chr9;chr9;chr9;chr9;chr9;chr9;chr9;chr9;chr9;chr9;chr9;chr9;chr9;chr9;chr9;chr9;chr9;chr9;chr9;chr9;chr9;chr9	15559864;15559864;15559864;15559864;15559864;15563916;15563916;15563916;15563916;15563916;15575148;15575148;15575148;15575148;15575148;15581567;15582525;15582525;15582525;15582525;15582525;15584135;15584135;15584135;15584135;15587986;15587986;15587986;15587986;15587986;15587986;15592332;15592332;15592332;15592332;15592332;15592332;15599696;15599696;15599696;15599696;15599696;15599696;15600903;15600903;15600903;15600903;15600903;15600903;15607780;15607780;15607780;15607780;15607780;15607780;15610571;15610571;15610571;15610571;15610571;15611985;15611985;15611985;15611985;15611985;15611985;15617817;15626654;15626654;15626654;15626654;15626654;15626654;15627823;15627823;15627823;15627823;15628151	15561385;15561385;15561385;15561385;15561385;15564027;15564027;15564027;15564027;15564027;15575344;15575344;15575344;15575344;15575344;15581705;15582611;15582611;15582611;15582611;15582611;15584329;15584329;15584329;15584329;15588091;15588091;15588091;15588091;15588091;15588091;15592477;15592477;15592477;15592477;15592477;15592477;15599938;15599938;15599938;15599938;15599938;15599938;15601016;15601016;15601016;15601016;15601016;15601016;15607911;15607911;15607911;15607911;15607911;15607911;15610666;15610666;15610666;15610666;15610666;15612156;15612156;15612156;15612156;15612156;15612156;15617939;15626727;15626727;15626727;15626727;15626727;15626727;15627846;15627846;15627846;15627846;15628306	-;-;-;-;-;-;-;-;-;-;-;-;-;-;-;-;-;-;-;-;-;-;-;-;-;-;-;-;-;-;-;-;-;-;-;-;-;-;-;-;-;-;-;-;-;-;-;-;-;-;-;-;-;-;-;-;-;-;-;-;-;-;-;-;-;-;-;-;-;-;-;-;-;-;-;-;-;-	3638	1	chr9;chr9;chr9;chr9;chr9;chr9;chr9;chr9;chr9;chr9;chr9;chr9;chr9;chr9;chr9;chr9;chr9;chr9;chr9;chr9;chr9;chr9;chr9;chr9;chr9;chr9;chr9;chr9;chr9;chr9;chr9;chr9;chr9;chr9;chr9;chr9;chr9;chr9;chr9;chr9;chr9;chr9;chr9;chr9;chr9;chr9;chr9;chr9;chr9;chr9;chr9;chr9;chr9;chr9;chr9;chr9;chr9;chr9;chr9;chr9;chr9;chr9;chr9;chr9;chr9;chr9;chr9;chr9;chr9;chr9;chr9;chr9;chr9;chr9;chr9;chr9;chr9;chr9	15559864;15559864;15559864;15559864;15559864;15563916;15563916;15563916;15563916;15563916;15575148;15575148;15575148;15575148;15575148;15581567;15582525;15582525;15582525;15582525;15582525;15584135;15584135;15584135;15584135;15587986;15587986;15587986;15587986;15587986;15587986;15592332;15592332;15592332;15592332;15592332;15592332;15599696;15599696;15599696;15599696;15599696;15599696;15600903;15600903;15600903;15600903;15600903;15600903;15607780;15607780;15607780;15607780;15607780;15607780;15610571;15610571;15610571;15610571;15610571;15611985;15611985;15611985;15611985;15611985;15611985;15617817;15626654;15626654;15626654;15626654;15626654;15626654;15627823;15627823;15627823;15627823;15628151	15561385;15561385;15561385;15561385;15561385;15564027;15564027;15564027;15564027;15564027;15575344;15575344;15575344;15575344;15575344;15581705;15582611;15582611;15582611;15582611;15582611;15584329;15584329;15584329;15584329;15588091;15588091;15588091;15588091;15588091;15588091;15592477;15592477;15592477;15592477;15592477;15592477;15599938;15599938;15599938;15599938;15599938;15599938;15601016;15601016;15601016;15601016;15601016;15601016;15607911;15607911;15607911;15607911;15607911;15607911;15610666;15610666;15610666;15610666;15610666;15612156;15612156;15612156;15612156;15612156;15612156;15617939;15626727;15626727;15626727;15626727;15626727;15626727;15627846;15627846;15627846;15627846;15628306	-;-;-;-;-;-;-;-;-;-;-;-;-;-;-;-;-;-;-;-;-;-;-;-;-;-;-;-;-;-;-;-;-;-;-;-;-;-;-;-;-;-;-;-;-;-;-;-;-;-;-;-;-;-;-;-;-;-;-;-;-;-;-;-;-;-;-;-;-;-;-;-;-;-;-;-;-;-	3638	4	chr9;chr9;chr9;chr9;chr9;chr9;chr9;chr9;chr9;chr9;chr9;chr9;chr9;chr9;chr9;chr9;chr9;chr9;chr9;chr9;chr9;chr9;chr9;chr9;chr9;chr9;chr9;chr9;chr9;chr9;chr9;chr9;chr9;chr9;chr9;chr9;chr9;chr9;chr9;chr9;chr9;chr9;chr9;chr9;chr9;chr9;chr9;chr9;chr9;chr9;chr9;chr9;chr9;chr9;chr9;chr9;chr9;chr9;chr9;chr9;chr9;chr9;chr9;chr9;chr9;chr9;chr9;chr9;chr9;chr9;chr9;chr9;chr9;chr9;chr9;chr9;chr9;chr9	15559864;15559864;15559864;15559864;15559864;15563916;15563916;15563916;15563916;15563916;15575148;15575148;15575148;15575148;15575148;15581567;15582525;15582525;15582525;15582525;15582525;15584135;15584135;15584135;15584135;15587986;15587986;15587986;15587986;15587986;15587986;15592332;15592332;15592332;15592332;15592332;15592332;15599696;15599696;15599696;15599696;15599696;15599696;15600903;15600903;15600903;15600903;15600903;15600903;15607780;15607780;15607780;15607780;15607780;15607780;15610571;15610571;15610571;15610571;15610571;15611985;15611985;15611985;15611985;15611985;15611985;15617817;15626654;15626654;15626654;15626654;15626654;15626654;15627823;15627823;15627823;15627823;15628151	15561385;15561385;15561385;15561385;15561385;15564027;15564027;15564027;15564027;15564027;15575344;15575344;15575344;15575344;15575344;15581705;15582611;15582611;15582611;15582611;15582611;15584329;15584329;15584329;15584329;15588091;15588091;15588091;15588091;15588091;15588091;15592477;15592477;15592477;15592477;15592477;15592477;15599938;15599938;15599938;15599938;15599938;15599938;15601016;15601016;15601016;15601016;15601016;15601016;15607911;15607911;15607911;15607911;15607911;15607911;15610666;15610666;15610666;15610666;15610666;15612156;15612156;15612156;15612156;15612156;15612156;15617939;15626727;15626727;15626727;15626727;15626727;15626727;15627846;15627846;15627846;15627846;15628306	-;-;-;-;-;-;-;-;-;-;-;-;-;-;-;-;-;-;-;-;-;-;-;-;-;-;-;-;-;-;-;-;-;-;-;-;-;-;-;-;-;-;-;-;-;-;-;-;-;-;-;-;-;-;-;-;-;-;-;-;-;-;-;-;-;-;-;-;-;-;-;-;-;-;-;-;-;-	3638	1	chr9;chr9;chr9;chr9;chr9;chr9;chr9;chr9;chr9;chr9;chr9;chr9;chr9;chr9;chr9;chr9;chr9;chr9;chr9;chr9;chr9;chr9;chr9;chr9;chr9;chr9;chr9;chr9;chr9;chr9;chr9;chr9;chr9;chr9;chr9;chr9;chr9;chr9;chr9;chr9;chr9;chr9;chr9;chr9;chr9;chr9;chr9;chr9;chr9;chr9;chr9;chr9;chr9;chr9;chr9;chr9;chr9;chr9;chr9;chr9;chr9;chr9;chr9;chr9;chr9;chr9;chr9;chr9;chr9;chr9;chr9;chr9;chr9;chr9;chr9;chr9;chr9;chr9	15559864;15559864;15559864;15559864;15559864;15563916;15563916;15563916;15563916;15563916;15575148;15575148;15575148;15575148;15575148;15581567;15582525;15582525;15582525;15582525;15582525;15584135;15584135;15584135;15584135;15587986;15587986;15587986;15587986;15587986;15587986;15592332;15592332;15592332;15592332;15592332;15592332;15599696;15599696;15599696;15599696;15599696;15599696;15600903;15600903;15600903;15600903;15600903;15600903;15607780;15607780;15607780;15607780;15607780;15607780;15610571;15610571;15610571;15610571;15610571;15611985;15611985;15611985;15611985;15611985;15611985;15617817;15626654;15626654;15626654;15626654;15626654;15626654;15627823;15627823;15627823;15627823;15628151	15561385;15561385;15561385;15561385;15561385;15564027;15564027;15564027;15564027;15564027;15575344;15575344;15575344;15575344;15575344;15581705;15582611;15582611;15582611;15582611;15582611;15584329;15584329;15584329;15584329;15588091;15588091;15588091;15588091;15588091;15588091;15592477;15592477;15592477;15592477;15592477;15592477;15599938;15599938;15599938;15599938;15599938;15599938;15601016;15601016;15601016;15601016;15601016;15601016;15607911;15607911;15607911;15607911;15607911;15607911;15610666;15610666;15610666;15610666;15610666;15612156;15612156;15612156;15612156;15612156;15612156;15617939;15626727;15626727;15626727;15626727;15626727;15626727;15627846;15627846;15627846;15627846;15628306	-;-;-;-;-;-;-;-;-;-;-;-;-;-;-;-;-;-;-;-;-;-;-;-;-;-;-;-;-;-;-;-;-;-;-;-;-;-;-;-;-;-;-;-;-;-;-;-;-;-;-;-;-;-;-;-;-;-;-;-;-;-;-;-;-;-;-;-;-;-;-;-;-;-;-;-;-;-	3638	6	chr9;chr9;chr9;chr9;chr9;chr9;chr9;chr9;chr9;chr9;chr9;chr9;chr9;chr9;chr9;chr9;chr9;chr9;chr9;chr9;chr9;chr9;chr9;chr9;chr9;chr9;chr9;chr9;chr9;chr9;chr9;chr9;chr9;chr9;chr9;chr9;chr9;chr9;chr9;chr9;chr9;chr9;chr9;chr9;chr9;chr9;chr9;chr9;chr9;chr9;chr9;chr9;chr9;chr9;chr9;chr9;chr9;chr9;chr9;chr9;chr9;chr9;chr9;chr9;chr9;chr9;chr9;chr9;chr9;chr9;chr9;chr9;chr9;chr9;chr9;chr9;chr9;chr9	15559864;15559864;15559864;15559864;15559864;15563916;15563916;15563916;15563916;15563916;15575148;15575148;15575148;15575148;15575148;15581567;15582525;15582525;15582525;15582525;15582525;15584135;15584135;15584135;15584135;15587986;15587986;15587986;15587986;15587986;15587986;15592332;15592332;15592332;15592332;15592332;15592332;15599696;15599696;15599696;15599696;15599696;15599696;15600903;15600903;15600903;15600903;15600903;15600903;15607780;15607780;15607780;15607780;15607780;15607780;15610571;15610571;15610571;15610571;15610571;15611985;15611985;15611985;15611985;15611985;15611985;15617817;15626654;15626654;15626654;15626654;15626654;15626654;15627823;15627823;15627823;15627823;15628151	15561385;15561385;15561385;15561385;15561385;15564027;15564027;15564027;15564027;15564027;15575344;15575344;15575344;15575344;15575344;15581705;15582611;15582611;15582611;15582611;15582611;15584329;15584329;15584329;15584329;15588091;15588091;15588091;15588091;15588091;15588091;15592477;15592477;15592477;15592477;15592477;15592477;15599938;15599938;15599938;15599938;15599938;15599938;15601016;15601016;15601016;15601016;15601016;15601016;15607911;15607911;15607911;15607911;15607911;15607911;15610666;15610666;15610666;15610666;15610666;15612156;15612156;15612156;15612156;15612156;15612156;15617939;15626727;15626727;15626727;15626727;15626727;15626727;15627846;15627846;15627846;15627846;15628306	-;-;-;-;-;-;-;-;-;-;-;-;-;-;-;-;-;-;-;-;-;-;-;-;-;-;-;-;-;-;-;-;-;-;-;-;-;-;-;-;-;-;-;-;-;-;-;-;-;-;-;-;-;-;-;-;-;-;-;-;-;-;-;-;-;-;-;-;-;-;-;-;-;-;-;-;-;-	3638	10	chr9;chr9;chr9;chr9;chr9;chr9;chr9;chr9;chr9;chr9;chr9;chr9;chr9;chr9;chr9;chr9;chr9;chr9;chr9;chr9;chr9;chr9;chr9;chr9;chr9;chr9;chr9;chr9;chr9;chr9;chr9;chr9;chr9;chr9;chr9;chr9;chr9;chr9;chr9;chr9;chr9;chr9;chr9;chr9;chr9;chr9;chr9;chr9;chr9;chr9;chr9;chr9;chr9;chr9;chr9;chr9;chr9;chr9;chr9;chr9;chr9;chr9;chr9;chr9;chr9;chr9;chr9;chr9;chr9;chr9;chr9;chr9;chr9;chr9;chr9;chr9;chr9;chr9	15559864;15559864;15559864;15559864;15559864;15563916;15563916;15563916;15563916;15563916;15575148;15575148;15575148;15575148;15575148;15581567;15582525;15582525;15582525;15582525;15582525;15584135;15584135;15584135;15584135;15587986;15587986;15587986;15587986;15587986;15587986;15592332;15592332;15592332;15592332;15592332;15592332;15599696;15599696;15599696;15599696;15599696;15599696;15600903;15600903;15600903;15600903;15600903;15600903;15607780;15607780;15607780;15607780;15607780;15607780;15610571;15610571;15610571;15610571;15610571;15611985;15611985;15611985;15611985;15611985;15611985;15617817;15626654;15626654;15626654;15626654;15626654;15626654;15627823;15627823;15627823;15627823;15628151	15561385;15561385;15561385;15561385;15561385;15564027;15564027;15564027;15564027;15564027;15575344;15575344;15575344;15575344;15575344;15581705;15582611;15582611;15582611;15582611;15582611;15584329;15584329;15584329;15584329;15588091;15588091;15588091;15588091;15588091;15588091;15592477;15592477;15592477;15592477;15592477;15592477;15599938;15599938;15599938;15599938;15599938;15599938;15601016;15601016;15601016;15601016;15601016;15601016;15607911;15607911;15607911;15607911;15607911;15607911;15610666;15610666;15610666;15610666;15610666;15612156;15612156;15612156;15612156;15612156;15612156;15617939;15626727;15626727;15626727;15626727;15626727;15626727;15627846;15627846;15627846;15627846;15628306	-;-;-;-;-;-;-;-;-;-;-;-;-;-;-;-;-;-;-;-;-;-;-;-;-;-;-;-;-;-;-;-;-;-;-;-;-;-;-;-;-;-;-;-;-;-;-;-;-;-;-;-;-;-;-;-;-;-;-;-;-;-;-;-;-;-;-;-;-;-;-;-;-;-;-;-;-;-	3638	2	chr9;chr9;chr9;chr9;chr9;chr9;chr9;chr9;chr9;chr9;chr9;chr9;chr9;chr9;chr9;chr9;chr9;chr9;chr9;chr9;chr9;chr9;chr9;chr9;chr9;chr9;chr9;chr9;chr9;chr9;chr9;chr9;chr9;chr9;chr9;chr9;chr9;chr9;chr9;chr9;chr9;chr9;chr9;chr9;chr9;chr9;chr9;chr9;chr9;chr9;chr9;chr9;chr9;chr9;chr9;chr9;chr9;chr9;chr9;chr9;chr9;chr9;chr9;chr9;chr9;chr9;chr9;chr9;chr9;chr9;chr9;chr9;chr9;chr9;chr9;chr9;chr9;chr9	15559864;15559864;15559864;15559864;15559864;15563916;15563916;15563916;15563916;15563916;15575148;15575148;15575148;15575148;15575148;15581567;15582525;15582525;15582525;15582525;15582525;15584135;15584135;15584135;15584135;15587986;15587986;15587986;15587986;15587986;15587986;15592332;15592332;15592332;15592332;15592332;15592332;15599696;15599696;15599696;15599696;15599696;15599696;15600903;15600903;15600903;15600903;15600903;15600903;15607780;15607780;15607780;15607780;15607780;15607780;15610571;15610571;15610571;15610571;15610571;15611985;15611985;15611985;15611985;15611985;15611985;15617817;15626654;15626654;15626654;15626654;15626654;15626654;15627823;15627823;15627823;15627823;15628151	15561385;15561385;15561385;15561385;15561385;15564027;15564027;15564027;15564027;15564027;15575344;15575344;15575344;15575344;15575344;15581705;15582611;15582611;15582611;15582611;15582611;15584329;15584329;15584329;15584329;15588091;15588091;15588091;15588091;15588091;15588091;15592477;15592477;15592477;15592477;15592477;15592477;15599938;15599938;15599938;15599938;15599938;15599938;15601016;15601016;15601016;15601016;15601016;15601016;15607911;15607911;15607911;15607911;15607911;15607911;15610666;15610666;15610666;15610666;15610666;15612156;15612156;15612156;15612156;15612156;15612156;15617939;15626727;15626727;15626727;15626727;15626727;15626727;15627846;15627846;15627846;15627846;15628306	-;-;-;-;-;-;-;-;-;-;-;-;-;-;-;-;-;-;-;-;-;-;-;-;-;-;-;-;-;-;-;-;-;-;-;-;-;-;-;-;-;-;-;-;-;-;-;-;-;-;-;-;-;-;-;-;-;-;-;-;-;-;-;-;-;-;-;-;-;-;-;-;-;-;-;-;-;-	3638	4	chr9;chr9;chr9;chr9;chr9;chr9;chr9;chr9;chr9;chr9;chr9;chr9;chr9;chr9;chr9;chr9;chr9;chr9;chr9;chr9;chr9;chr9;chr9;chr9;chr9;chr9;chr9;chr9;chr9;chr9;chr9;chr9;chr9;chr9;chr9;chr9;chr9;chr9;chr9;chr9;chr9;chr9;chr9;chr9;chr9;chr9;chr9;chr9;chr9;chr9;chr9;chr9;chr9;chr9;chr9;chr9;chr9;chr9;chr9;chr9;chr9;chr9;chr9;chr9;chr9;chr9;chr9;chr9;chr9;chr9;chr9;chr9;chr9;chr9;chr9;chr9;chr9;chr9	15559864;15559864;15559864;15559864;15559864;15563916;15563916;15563916;15563916;15563916;15575148;15575148;15575148;15575148;15575148;15581567;15582525;15582525;15582525;15582525;15582525;15584135;15584135;15584135;15584135;15587986;15587986;15587986;15587986;15587986;15587986;15592332;15592332;15592332;15592332;15592332;15592332;15599696;15599696;15599696;15599696;15599696;15599696;15600903;15600903;15600903;15600903;15600903;15600903;15607780;15607780;15607780;15607780;15607780;15607780;15610571;15610571;15610571;15610571;15610571;15611985;15611985;15611985;15611985;15611985;15611985;15617817;15626654;15626654;15626654;15626654;15626654;15626654;15627823;15627823;15627823;15627823;15628151	15561385;15561385;15561385;15561385;15561385;15564027;15564027;15564027;15564027;15564027;15575344;15575344;15575344;15575344;15575344;15581705;15582611;15582611;15582611;15582611;15582611;15584329;15584329;15584329;15584329;15588091;15588091;15588091;15588091;15588091;15588091;15592477;15592477;15592477;15592477;15592477;15592477;15599938;15599938;15599938;15599938;15599938;15599938;15601016;15601016;15601016;15601016;15601016;15601016;15607911;15607911;15607911;15607911;15607911;15607911;15610666;15610666;15610666;15610666;15610666;15612156;15612156;15612156;15612156;15612156;15612156;15617939;15626727;15626727;15626727;15626727;15626727;15626727;15627846;15627846;15627846;15627846;15628306	-;-;-;-;-;-;-;-;-;-;-;-;-;-;-;-;-;-;-;-;-;-;-;-;-;-;-;-;-;-;-;-;-;-;-;-;-;-;-;-;-;-;-;-;-;-;-;-;-;-;-;-;-;-;-;-;-;-;-;-;-;-;-;-;-;-;-;-;-;-;-;-;-;-;-;-;-;-	3638	4	chr9;chr9;chr9;chr9;chr9;chr9;chr9;chr9;chr9;chr9;chr9;chr9;chr9;chr9;chr9;chr9;chr9;chr9;chr9;chr9;chr9;chr9;chr9;chr9;chr9;chr9;chr9;chr9;chr9;chr9;chr9;chr9;chr9;chr9;chr9;chr9;chr9;chr9;chr9;chr9;chr9;chr9;chr9;chr9;chr9;chr9;chr9;chr9;chr9;chr9;chr9;chr9;chr9;chr9;chr9;chr9;chr9;chr9;chr9;chr9;chr9;chr9;chr9;chr9;chr9;chr9;chr9;chr9;chr9;chr9;chr9;chr9;chr9;chr9;chr9;chr9;chr9;chr9	15559864;15559864;15559864;15559864;15559864;15563916;15563916;15563916;15563916;15563916;15575148;15575148;15575148;15575148;15575148;15581567;15582525;15582525;15582525;15582525;15582525;15584135;15584135;15584135;15584135;15587986;15587986;15587986;15587986;15587986;15587986;15592332;15592332;15592332;15592332;15592332;15592332;15599696;15599696;15599696;15599696;15599696;15599696;15600903;15600903;15600903;15600903;15600903;15600903;15607780;15607780;15607780;15607780;15607780;15607780;15610571;15610571;15610571;15610571;15610571;15611985;15611985;15611985;15611985;15611985;15611985;15617817;15626654;15626654;15626654;15626654;15626654;15626654;15627823;15627823;15627823;15627823;15628151	15561385;15561385;15561385;15561385;15561385;15564027;15564027;15564027;15564027;15564027;15575344;15575344;15575344;15575344;15575344;15581705;15582611;15582611;15582611;15582611;15582611;15584329;15584329;15584329;15584329;15588091;15588091;15588091;15588091;15588091;15588091;15592477;15592477;15592477;15592477;15592477;15592477;15599938;15599938;15599938;15599938;15599938;15599938;15601016;15601016;15601016;15601016;15601016;15601016;15607911;15607911;15607911;15607911;15607911;15607911;15610666;15610666;15610666;15610666;15610666;15612156;15612156;15612156;15612156;15612156;15612156;15617939;15626727;15626727;15626727;15626727;15626727;15626727;15627846;15627846;15627846;15627846;15628306	-;-;-;-;-;-;-;-;-;-;-;-;-;-;-;-;-;-;-;-;-;-;-;-;-;-;-;-;-;-;-;-;-;-;-;-;-;-;-;-;-;-;-;-;-;-;-;-;-;-;-;-;-;-;-;-;-;-;-;-;-;-;-;-;-;-;-;-;-;-;-;-;-;-;-;-;-;-	3638	4	chr9;chr9;chr9;chr9;chr9;chr9;chr9;chr9;chr9;chr9;chr9;chr9;chr9;chr9;chr9;chr9;chr9;chr9;chr9;chr9;chr9;chr9;chr9;chr9;chr9;chr9;chr9;chr9;chr9;chr9;chr9;chr9;chr9;chr9;chr9;chr9;chr9;chr9;chr9;chr9;chr9;chr9;chr9;chr9;chr9;chr9;chr9;chr9;chr9;chr9;chr9;chr9;chr9;chr9;chr9;chr9;chr9;chr9;chr9;chr9;chr9;chr9;chr9;chr9;chr9;chr9;chr9;chr9;chr9;chr9;chr9;chr9;chr9;chr9;chr9;chr9;chr9;chr9	15559864;15559864;15559864;15559864;15559864;15563916;15563916;15563916;15563916;15563916;15575148;15575148;15575148;15575148;15575148;15581567;15582525;15582525;15582525;15582525;15582525;15584135;15584135;15584135;15584135;15587986;15587986;15587986;15587986;15587986;15587986;15592332;15592332;15592332;15592332;15592332;15592332;15599696;15599696;15599696;15599696;15599696;15599696;15600903;15600903;15600903;15600903;15600903;15600903;15607780;15607780;15607780;15607780;15607780;15607780;15610571;15610571;15610571;15610571;15610571;15611985;15611985;15611985;15611985;15611985;15611985;15617817;15626654;15626654;15626654;15626654;15626654;15626654;15627823;15627823;15627823;15627823;15628151	15561385;15561385;15561385;15561385;15561385;15564027;15564027;15564027;15564027;15564027;15575344;15575344;15575344;15575344;15575344;15581705;15582611;15582611;15582611;15582611;15582611;15584329;15584329;15584329;15584329;15588091;15588091;15588091;15588091;15588091;15588091;15592477;15592477;15592477;15592477;15592477;15592477;15599938;15599938;15599938;15599938;15599938;15599938;15601016;15601016;15601016;15601016;15601016;15601016;15607911;15607911;15607911;15607911;15607911;15607911;15610666;15610666;15610666;15610666;15610666;15612156;15612156;15612156;15612156;15612156;15612156;15617939;15626727;15626727;15626727;15626727;15626727;15626727;15627846;15627846;15627846;15627846;15628306	-;-;-;-;-;-;-;-;-;-;-;-;-;-;-;-;-;-;-;-;-;-;-;-;-;-;-;-;-;-;-;-;-;-;-;-;-;-;-;-;-;-;-;-;-;-;-;-;-;-;-;-;-;-;-;-;-;-;-;-;-;-;-;-;-;-;-;-;-;-;-;-;-;-;-;-;-;-	3638	16	chr9;chr9;chr9;chr9;chr9;chr9;chr9;chr9;chr9;chr9;chr9;chr9;chr9;chr9;chr9;chr9;chr9;chr9;chr9;chr9;chr9;chr9;chr9;chr9;chr9;chr9;chr9;chr9;chr9;chr9;chr9;chr9;chr9;chr9;chr9;chr9;chr9;chr9;chr9;chr9;chr9;chr9;chr9;chr9;chr9;chr9;chr9;chr9;chr9;chr9;chr9;chr9;chr9;chr9;chr9;chr9;chr9;chr9;chr9;chr9;chr9;chr9;chr9;chr9;chr9;chr9;chr9;chr9;chr9;chr9;chr9;chr9;chr9;chr9;chr9;chr9;chr9;chr9	15559864;15559864;15559864;15559864;15559864;15563916;15563916;15563916;15563916;15563916;15575148;15575148;15575148;15575148;15575148;15581567;15582525;15582525;15582525;15582525;15582525;15584135;15584135;15584135;15584135;15587986;15587986;15587986;15587986;15587986;15587986;15592332;15592332;15592332;15592332;15592332;15592332;15599696;15599696;15599696;15599696;15599696;15599696;15600903;15600903;15600903;15600903;15600903;15600903;15607780;15607780;15607780;15607780;15607780;15607780;15610571;15610571;15610571;15610571;15610571;15611985;15611985;15611985;15611985;15611985;15611985;15617817;15626654;15626654;15626654;15626654;15626654;15626654;15627823;15627823;15627823;15627823;15628151	15561385;15561385;15561385;15561385;15561385;15564027;15564027;15564027;15564027;15564027;15575344;15575344;15575344;15575344;15575344;15581705;15582611;15582611;15582611;15582611;15582611;15584329;15584329;15584329;15584329;15588091;15588091;15588091;15588091;15588091;15588091;15592477;15592477;15592477;15592477;15592477;15592477;15599938;15599938;15599938;15599938;15599938;15599938;15601016;15601016;15601016;15601016;15601016;15601016;15607911;15607911;15607911;15607911;15607911;15607911;15610666;15610666;15610666;15610666;15610666;15612156;15612156;15612156;15612156;15612156;15612156;15617939;15626727;15626727;15626727;15626727;15626727;15626727;15627846;15627846;15627846;15627846;15628306	-;-;-;-;-;-;-;-;-;-;-;-;-;-;-;-;-;-;-;-;-;-;-;-;-;-;-;-;-;-;-;-;-;-;-;-;-;-;-;-;-;-;-;-;-;-;-;-;-;-;-;-;-;-;-;-;-;-;-;-;-;-;-;-;-;-;-;-;-;-;-;-;-;-;-;-;-;-	3638	0	chr9;chr9;chr9;chr9;chr9;chr9;chr9;chr9;chr9;chr9;chr9;chr9;chr9;chr9;chr9;chr9;chr9;chr9;chr9;chr9;chr9;chr9;chr9;chr9;chr9;chr9;chr9;chr9;chr9;chr9;chr9;chr9;chr9;chr9;chr9;chr9;chr9;chr9;chr9;chr9;chr9;chr9;chr9;chr9;chr9;chr9;chr9;chr9;chr9;chr9;chr9;chr9;chr9;chr9;chr9;chr9;chr9;chr9;chr9;chr9;chr9;chr9;chr9;chr9;chr9;chr9;chr9;chr9;chr9;chr9;chr9;chr9;chr9;chr9;chr9;chr9;chr9;chr9	15559864;15559864;15559864;15559864;15559864;15563916;15563916;15563916;15563916;15563916;15575148;15575148;15575148;15575148;15575148;15581567;15582525;15582525;15582525;15582525;15582525;15584135;15584135;15584135;15584135;15587986;15587986;15587986;15587986;15587986;15587986;15592332;15592332;15592332;15592332;15592332;15592332;15599696;15599696;15599696;15599696;15599696;15599696;15600903;15600903;15600903;15600903;15600903;15600903;15607780;15607780;15607780;15607780;15607780;15607780;15610571;15610571;15610571;15610571;15610571;15611985;15611985;15611985;15611985;15611985;15611985;15617817;15626654;15626654;15626654;15626654;15626654;15626654;15627823;15627823;15627823;15627823;15628151	15561385;15561385;15561385;15561385;15561385;15564027;15564027;15564027;15564027;15564027;15575344;15575344;15575344;15575344;15575344;15581705;15582611;15582611;15582611;15582611;15582611;15584329;15584329;15584329;15584329;15588091;15588091;15588091;15588091;15588091;15588091;15592477;15592477;15592477;15592477;15592477;15592477;15599938;15599938;15599938;15599938;15599938;15599938;15601016;15601016;15601016;15601016;15601016;15601016;15607911;15607911;15607911;15607911;15607911;15607911;15610666;15610666;15610666;15610666;15610666;15612156;15612156;15612156;15612156;15612156;15612156;15617939;15626727;15626727;15626727;15626727;15626727;15626727;15627846;15627846;15627846;15627846;15628306	-;-;-;-;-;-;-;-;-;-;-;-;-;-;-;-;-;-;-;-;-;-;-;-;-;-;-;-;-;-;-;-;-;-;-;-;-;-;-;-;-;-;-;-;-;-;-;-;-;-;-;-;-;-;-;-;-;-;-;-;-;-;-;-;-;-;-;-;-;-;-;-;-;-;-;-;-;-	3638	1	chr9;chr9;chr9;chr9;chr9;chr9;chr9;chr9;chr9;chr9;chr9;chr9;chr9;chr9;chr9;chr9;chr9;chr9;chr9;chr9;chr9;chr9;chr9;chr9;chr9;chr9;chr9;chr9;chr9;chr9;chr9;chr9;chr9;chr9;chr9;chr9;chr9;chr9;chr9;chr9;chr9;chr9;chr9;chr9;chr9;chr9;chr9;chr9;chr9;chr9;chr9;chr9;chr9;chr9;chr9;chr9;chr9;chr9;chr9;chr9;chr9;chr9;chr9;chr9;chr9;chr9;chr9;chr9;chr9;chr9;chr9;chr9;chr9;chr9;chr9;chr9;chr9;chr9	15559864;15559864;15559864;15559864;15559864;15563916;15563916;15563916;15563916;15563916;15575148;15575148;15575148;15575148;15575148;15581567;15582525;15582525;15582525;15582525;15582525;15584135;15584135;15584135;15584135;15587986;15587986;15587986;15587986;15587986;15587986;15592332;15592332;15592332;15592332;15592332;15592332;15599696;15599696;15599696;15599696;15599696;15599696;15600903;15600903;15600903;15600903;15600903;15600903;15607780;15607780;15607780;15607780;15607780;15607780;15610571;15610571;15610571;15610571;15610571;15611985;15611985;15611985;15611985;15611985;15611985;15617817;15626654;15626654;15626654;15626654;15626654;15626654;15627823;15627823;15627823;15627823;15628151	15561385;15561385;15561385;15561385;15561385;15564027;15564027;15564027;15564027;15564027;15575344;15575344;15575344;15575344;15575344;15581705;15582611;15582611;15582611;15582611;15582611;15584329;15584329;15584329;15584329;15588091;15588091;15588091;15588091;15588091;15588091;15592477;15592477;15592477;15592477;15592477;15592477;15599938;15599938;15599938;15599938;15599938;15599938;15601016;15601016;15601016;15601016;15601016;15601016;15607911;15607911;15607911;15607911;15607911;15607911;15610666;15610666;15610666;15610666;15610666;15612156;15612156;15612156;15612156;15612156;15612156;15617939;15626727;15626727;15626727;15626727;15626727;15626727;15627846;15627846;15627846;15627846;15628306	-;-;-;-;-;-;-;-;-;-;-;-;-;-;-;-;-;-;-;-;-;-;-;-;-;-;-;-;-;-;-;-;-;-;-;-;-;-;-;-;-;-;-;-;-;-;-;-;-;-;-;-;-;-;-;-;-;-;-;-;-;-;-;-;-;-;-;-;-;-;-;-;-;-;-;-;-;-	3638	0	chr9;chr9;chr9;chr9;chr9;chr9;chr9;chr9;chr9;chr9;chr9;chr9;chr9;chr9;chr9;chr9;chr9;chr9;chr9;chr9;chr9;chr9;chr9;chr9;chr9;chr9;chr9;chr9;chr9;chr9;chr9;chr9;chr9;chr9;chr9;chr9;chr9;chr9;chr9;chr9;chr9;chr9;chr9;chr9;chr9;chr9;chr9;chr9;chr9;chr9;chr9;chr9;chr9;chr9;chr9;chr9;chr9;chr9;chr9;chr9;chr9;chr9;chr9;chr9;chr9;chr9;chr9;chr9;chr9;chr9;chr9;chr9;chr9;chr9;chr9;chr9;chr9;chr9	15559864;15559864;15559864;15559864;15559864;15563916;15563916;15563916;15563916;15563916;15575148;15575148;15575148;15575148;15575148;15581567;15582525;15582525;15582525;15582525;15582525;15584135;15584135;15584135;15584135;15587986;15587986;15587986;15587986;15587986;15587986;15592332;15592332;15592332;15592332;15592332;15592332;15599696;15599696;15599696;15599696;15599696;15599696;15600903;15600903;15600903;15600903;15600903;15600903;15607780;15607780;15607780;15607780;15607780;15607780;15610571;15610571;15610571;15610571;15610571;15611985;15611985;15611985;15611985;15611985;15611985;15617817;15626654;15626654;15626654;15626654;15626654;15626654;15627823;15627823;15627823;15627823;15628151	15561385;15561385;15561385;15561385;15561385;15564027;15564027;15564027;15564027;15564027;15575344;15575344;15575344;15575344;15575344;15581705;15582611;15582611;15582611;15582611;15582611;15584329;15584329;15584329;15584329;15588091;15588091;15588091;15588091;15588091;15588091;15592477;15592477;15592477;15592477;15592477;15592477;15599938;15599938;15599938;15599938;15599938;15599938;15601016;15601016;15601016;15601016;15601016;15601016;15607911;15607911;15607911;15607911;15607911;15607911;15610666;15610666;15610666;15610666;15610666;15612156;15612156;15612156;15612156;15612156;15612156;15617939;15626727;15626727;15626727;15626727;15626727;15626727;15627846;15627846;15627846;15627846;15628306	-;-;-;-;-;-;-;-;-;-;-;-;-;-;-;-;-;-;-;-;-;-;-;-;-;-;-;-;-;-;-;-;-;-;-;-;-;-;-;-;-;-;-;-;-;-;-;-;-;-;-;-;-;-;-;-;-;-;-;-;-;-;-;-;-;-;-;-;-;-;-;-;-;-;-;-;-;-	3638	2	chr9;chr9;chr9;chr9;chr9;chr9;chr9;chr9;chr9;chr9;chr9;chr9;chr9;chr9;chr9;chr9;chr9;chr9;chr9;chr9;chr9;chr9;chr9;chr9;chr9;chr9;chr9;chr9;chr9;chr9;chr9;chr9;chr9;chr9;chr9;chr9;chr9;chr9;chr9;chr9;chr9;chr9;chr9;chr9;chr9;chr9;chr9;chr9;chr9;chr9;chr9;chr9;chr9;chr9;chr9;chr9;chr9;chr9;chr9;chr9;chr9;chr9;chr9;chr9;chr9;chr9;chr9;chr9;chr9;chr9;chr9;chr9;chr9;chr9;chr9;chr9;chr9;chr9	15559864;15559864;15559864;15559864;15559864;15563916;15563916;15563916;15563916;15563916;15575148;15575148;15575148;15575148;15575148;15581567;15582525;15582525;15582525;15582525;15582525;15584135;15584135;15584135;15584135;15587986;15587986;15587986;15587986;15587986;15587986;15592332;15592332;15592332;15592332;15592332;15592332;15599696;15599696;15599696;15599696;15599696;15599696;15600903;15600903;15600903;15600903;15600903;15600903;15607780;15607780;15607780;15607780;15607780;15607780;15610571;15610571;15610571;15610571;15610571;15611985;15611985;15611985;15611985;15611985;15611985;15617817;15626654;15626654;15626654;15626654;15626654;15626654;15627823;15627823;15627823;15627823;15628151	15561385;15561385;15561385;15561385;15561385;15564027;15564027;15564027;15564027;15564027;15575344;15575344;15575344;15575344;15575344;15581705;15582611;15582611;15582611;15582611;15582611;15584329;15584329;15584329;15584329;15588091;15588091;15588091;15588091;15588091;15588091;15592477;15592477;15592477;15592477;15592477;15592477;15599938;15599938;15599938;15599938;15599938;15599938;15601016;15601016;15601016;15601016;15601016;15601016;15607911;15607911;15607911;15607911;15607911;15607911;15610666;15610666;15610666;15610666;15610666;15612156;15612156;15612156;15612156;15612156;15612156;15617939;15626727;15626727;15626727;15626727;15626727;15626727;15627846;15627846;15627846;15627846;15628306	-;-;-;-;-;-;-;-;-;-;-;-;-;-;-;-;-;-;-;-;-;-;-;-;-;-;-;-;-;-;-;-;-;-;-;-;-;-;-;-;-;-;-;-;-;-;-;-;-;-;-;-;-;-;-;-;-;-;-;-;-;-;-;-;-;-;-;-;-;-;-;-;-;-;-;-;-;-	3638	0	chr9;chr9;chr9;chr9;chr9;chr9;chr9;chr9;chr9;chr9;chr9;chr9;chr9;chr9;chr9;chr9;chr9;chr9;chr9;chr9;chr9;chr9;chr9;chr9;chr9;chr9;chr9;chr9;chr9;chr9;chr9;chr9;chr9;chr9;chr9;chr9;chr9;chr9;chr9;chr9;chr9;chr9;chr9;chr9;chr9;chr9;chr9;chr9;chr9;chr9;chr9;chr9;chr9;chr9;chr9;chr9;chr9;chr9;chr9;chr9;chr9;chr9;chr9;chr9;chr9;chr9;chr9;chr9;chr9;chr9;chr9;chr9;chr9;chr9;chr9;chr9;chr9;chr9	15559864;15559864;15559864;15559864;15559864;15563916;15563916;15563916;15563916;15563916;15575148;15575148;15575148;15575148;15575148;15581567;15582525;15582525;15582525;15582525;15582525;15584135;15584135;15584135;15584135;15587986;15587986;15587986;15587986;15587986;15587986;15592332;15592332;15592332;15592332;15592332;15592332;15599696;15599696;15599696;15599696;15599696;15599696;15600903;15600903;15600903;15600903;15600903;15600903;15607780;15607780;15607780;15607780;15607780;15607780;15610571;15610571;15610571;15610571;15610571;15611985;15611985;15611985;15611985;15611985;15611985;15617817;15626654;15626654;15626654;15626654;15626654;15626654;15627823;15627823;15627823;15627823;15628151	15561385;15561385;15561385;15561385;15561385;15564027;15564027;15564027;15564027;15564027;15575344;15575344;15575344;15575344;15575344;15581705;15582611;15582611;15582611;15582611;15582611;15584329;15584329;15584329;15584329;15588091;15588091;15588091;15588091;15588091;15588091;15592477;15592477;15592477;15592477;15592477;15592477;15599938;15599938;15599938;15599938;15599938;15599938;15601016;15601016;15601016;15601016;15601016;15601016;15607911;15607911;15607911;15607911;15607911;15607911;15610666;15610666;15610666;15610666;15610666;15612156;15612156;15612156;15612156;15612156;15612156;15617939;15626727;15626727;15626727;15626727;15626727;15626727;15627846;15627846;15627846;15627846;15628306	-;-;-;-;-;-;-;-;-;-;-;-;-;-;-;-;-;-;-;-;-;-;-;-;-;-;-;-;-;-;-;-;-;-;-;-;-;-;-;-;-;-;-;-;-;-;-;-;-;-;-;-;-;-;-;-;-;-;-;-;-;-;-;-;-;-;-;-;-;-;-;-;-;-;-;-;-;-	3638	2
Golga7b	chr19;chr19;chr19;chr19;chr19;chr19;chr19;chr19;chr19;chr19;chr19;chr19	42247578;42249990;42255739;42255891;42263329;42263329;42266751;42266751;42266977;42266977;42268352;42268352	42247636;42250091;42256183;42256183;42263454;42263454;42266903;42266903;42267078;42267078;42270348;42270348	+;+;+;+;+;+;+;+;+;+;+;+	2984	2	chr19;chr19;chr19;chr19;chr19;chr19;chr19;chr19;chr19;chr19;chr19;chr19	42247578;42249990;42255739;42255891;42263329;42263329;42266751;42266751;42266977;42266977;42268352;42268352	42247636;42250091;42256183;42256183;42263454;42263454;42266903;42266903;42267078;42267078;42270348;42270348	+;+;+;+;+;+;+;+;+;+;+;+	2984	0	chr19;chr19;chr19;chr19;chr19;chr19;chr19;chr19;chr19;chr19;chr19;chr19	42247578;42249990;42255739;42255891;42263329;42263329;42266751;42266751;42266977;42266977;42268352;42268352	42247636;42250091;42256183;42256183;42263454;42263454;42266903;42266903;42267078;42267078;42270348;42270348	+;+;+;+;+;+;+;+;+;+;+;+	2984	0	chr19;chr19;chr19;chr19;chr19;chr19;chr19;chr19;chr19;chr19;chr19;chr19	42247578;42249990;42255739;42255891;42263329;42263329;42266751;42266751;42266977;42266977;42268352;42268352	42247636;42250091;42256183;42256183;42263454;42263454;42266903;42266903;42267078;42267078;42270348;42270348	+;+;+;+;+;+;+;+;+;+;+;+	2984	2	chr19;chr19;chr19;chr19;chr19;chr19;chr19;chr19;chr19;chr19;chr19;chr19	42247578;42249990;42255739;42255891;42263329;42263329;42266751;42266751;42266977;42266977;42268352;42268352	42247636;42250091;42256183;42256183;42263454;42263454;42266903;42266903;42267078;42267078;42270348;42270348	+;+;+;+;+;+;+;+;+;+;+;+	2984	1	chr19;chr19;chr19;chr19;chr19;chr19;chr19;chr19;chr19;chr19;chr19;chr19	42247578;42249990;42255739;42255891;42263329;42263329;42266751;42266751;42266977;42266977;42268352;42268352	42247636;42250091;42256183;42256183;42263454;42263454;42266903;42266903;42267078;42267078;42270348;42270348	+;+;+;+;+;+;+;+;+;+;+;+	2984	0	chr19;chr19;chr19;chr19;chr19;chr19;chr19;chr19;chr19;chr19;chr19;chr19	42247578;42249990;42255739;42255891;42263329;42263329;42266751;42266751;42266977;42266977;42268352;42268352	42247636;42250091;42256183;42256183;42263454;42263454;42266903;42266903;42267078;42267078;42270348;42270348	+;+;+;+;+;+;+;+;+;+;+;+	2984	1	chr19;chr19;chr19;chr19;chr19;chr19;chr19;chr19;chr19;chr19;chr19;chr19	42247578;42249990;42255739;42255891;42263329;42263329;42266751;42266751;42266977;42266977;42268352;42268352	42247636;42250091;42256183;42256183;42263454;42263454;42266903;42266903;42267078;42267078;42270348;42270348	+;+;+;+;+;+;+;+;+;+;+;+	2984	1	chr19;chr19;chr19;chr19;chr19;chr19;chr19;chr19;chr19;chr19;chr19;chr19	42247578;42249990;42255739;42255891;42263329;42263329;42266751;42266751;42266977;42266977;42268352;42268352	42247636;42250091;42256183;42256183;42263454;42263454;42266903;42266903;42267078;42267078;42270348;42270348	+;+;+;+;+;+;+;+;+;+;+;+	2984	0	chr19;chr19;chr19;chr19;chr19;chr19;chr19;chr19;chr19;chr19;chr19;chr19	42247578;42249990;42255739;42255891;42263329;42263329;42266751;42266751;42266977;42266977;42268352;42268352	42247636;42250091;42256183;42256183;42263454;42263454;42266903;42266903;42267078;42267078;42270348;42270348	+;+;+;+;+;+;+;+;+;+;+;+	2984	1	chr19;chr19;chr19;chr19;chr19;chr19;chr19;chr19;chr19;chr19;chr19;chr19	42247578;42249990;42255739;42255891;42263329;42263329;42266751;42266751;42266977;42266977;42268352;42268352	42247636;42250091;42256183;42256183;42263454;42263454;42266903;42266903;42267078;42267078;42270348;42270348	+;+;+;+;+;+;+;+;+;+;+;+	2984	3	chr19;chr19;chr19;chr19;chr19;chr19;chr19;chr19;chr19;chr19;chr19;chr19	42247578;42249990;42255739;42255891;42263329;42263329;42266751;42266751;42266977;42266977;42268352;42268352	42247636;42250091;42256183;42256183;42263454;42263454;42266903;42266903;42267078;42267078;42270348;42270348	+;+;+;+;+;+;+;+;+;+;+;+	2984	5	chr19;chr19;chr19;chr19;chr19;chr19;chr19;chr19;chr19;chr19;chr19;chr19	42247578;42249990;42255739;42255891;42263329;42263329;42266751;42266751;42266977;42266977;42268352;42268352	42247636;42250091;42256183;42256183;42263454;42263454;42266903;42266903;42267078;42267078;42270348;42270348	+;+;+;+;+;+;+;+;+;+;+;+	2984	7	chr19;chr19;chr19;chr19;chr19;chr19;chr19;chr19;chr19;chr19;chr19;chr19	42247578;42249990;42255739;42255891;42263329;42263329;42266751;42266751;42266977;42266977;42268352;42268352	42247636;42250091;42256183;42256183;42263454;42263454;42266903;42266903;42267078;42267078;42270348;42270348	+;+;+;+;+;+;+;+;+;+;+;+	2984	3	chr19;chr19;chr19;chr19;chr19;chr19;chr19;chr19;chr19;chr19;chr19;chr19	42247578;42249990;42255739;42255891;42263329;42263329;42266751;42266751;42266977;42266977;42268352;42268352	42247636;42250091;42256183;42256183;42263454;42263454;42266903;42266903;42267078;42267078;42270348;42270348	+;+;+;+;+;+;+;+;+;+;+;+	2984	33	chr19;chr19;chr19;chr19;chr19;chr19;chr19;chr19;chr19;chr19;chr19;chr19	42247578;42249990;42255739;42255891;42263329;42263329;42266751;42266751;42266977;42266977;42268352;42268352	42247636;42250091;42256183;42256183;42263454;42263454;42266903;42266903;42267078;42267078;42270348;42270348	+;+;+;+;+;+;+;+;+;+;+;+	2984	12	chr19;chr19;chr19;chr19;chr19;chr19;chr19;chr19;chr19;chr19;chr19;chr19	42247578;42249990;42255739;42255891;42263329;42263329;42266751;42266751;42266977;42266977;42268352;42268352	42247636;42250091;42256183;42256183;42263454;42263454;42266903;42266903;42267078;42267078;42270348;42270348	+;+;+;+;+;+;+;+;+;+;+;+	2984	24	chr19;chr19;chr19;chr19;chr19;chr19;chr19;chr19;chr19;chr19;chr19;chr19	42247578;42249990;42255739;42255891;42263329;42263329;42266751;42266751;42266977;42266977;42268352;42268352	42247636;42250091;42256183;42256183;42263454;42263454;42266903;42266903;42267078;42267078;42270348;42270348	+;+;+;+;+;+;+;+;+;+;+;+	2984	30	chr19;chr19;chr19;chr19;chr19;chr19;chr19;chr19;chr19;chr19;chr19;chr19	42247578;42249990;42255739;42255891;42263329;42263329;42266751;42266751;42266977;42266977;42268352;42268352	42247636;42250091;42256183;42256183;42263454;42263454;42266903;42266903;42267078;42267078;42270348;42270348	+;+;+;+;+;+;+;+;+;+;+;+	2984	15	chr19;chr19;chr19;chr19;chr19;chr19;chr19;chr19;chr19;chr19;chr19;chr19	42247578;42249990;42255739;42255891;42263329;42263329;42266751;42266751;42266977;42266977;42268352;42268352	42247636;42250091;42256183;42256183;42263454;42263454;42266903;42266903;42267078;42267078;42270348;42270348	+;+;+;+;+;+;+;+;+;+;+;+	2984	22	chr19;chr19;chr19;chr19;chr19;chr19;chr19;chr19;chr19;chr19;chr19;chr19	42247578;42249990;42255739;42255891;42263329;42263329;42266751;42266751;42266977;42266977;42268352;42268352	42247636;42250091;42256183;42256183;42263454;42263454;42266903;42266903;42267078;42267078;42270348;42270348	+;+;+;+;+;+;+;+;+;+;+;+	2984	23	chr19;chr19;chr19;chr19;chr19;chr19;chr19;chr19;chr19;chr19;chr19;chr19	42247578;42249990;42255739;42255891;42263329;42263329;42266751;42266751;42266977;42266977;42268352;42268352	42247636;42250091;42256183;42256183;42263454;42263454;42266903;42266903;42267078;42267078;42270348;42270348	+;+;+;+;+;+;+;+;+;+;+;+	2984	18	chr19;chr19;chr19;chr19;chr19;chr19;chr19;chr19;chr19;chr19;chr19;chr19	42247578;42249990;42255739;42255891;42263329;42263329;42266751;42266751;42266977;42266977;42268352;42268352	42247636;42250091;42256183;42256183;42263454;42263454;42266903;42266903;42267078;42267078;42270348;42270348	+;+;+;+;+;+;+;+;+;+;+;+	2984	23	chr19;chr19;chr19;chr19;chr19;chr19;chr19;chr19;chr19;chr19;chr19;chr19	42247578;42249990;42255739;42255891;42263329;42263329;42266751;42266751;42266977;42266977;42268352;42268352	42247636;42250091;42256183;42256183;42263454;42263454;42266903;42266903;42267078;42267078;42270348;42270348	+;+;+;+;+;+;+;+;+;+;+;+	2984	25	chr19;chr19;chr19;chr19;chr19;chr19;chr19;chr19;chr19;chr19;chr19;chr19	42247578;42249990;42255739;42255891;42263329;42263329;42266751;42266751;42266977;42266977;42268352;42268352	42247636;42250091;42256183;42256183;42263454;42263454;42266903;42266903;42267078;42267078;42270348;42270348	+;+;+;+;+;+;+;+;+;+;+;+	2984	46	chr19;chr19;chr19;chr19;chr19;chr19;chr19;chr19;chr19;chr19;chr19;chr19	42247578;42249990;42255739;42255891;42263329;42263329;42266751;42266751;42266977;42266977;42268352;42268352	42247636;42250091;42256183;42256183;42263454;42263454;42266903;42266903;42267078;42267078;42270348;42270348	+;+;+;+;+;+;+;+;+;+;+;+	2984	63
Krt83	chr15;chr15;chr15;chr15;chr15;chr15;chr15;chr15;chr15	101485130;101485982;101486973;101487470;101487819;101488150;101488372;101489584;101491087	101485550;101486013;101487193;101487595;101487983;101488245;101488432;101489792;101491512	-;-;-;-;-;-;-;-;-	1757	0	chr15;chr15;chr15;chr15;chr15;chr15;chr15;chr15;chr15	101485130;101485982;101486973;101487470;101487819;101488150;101488372;101489584;101491087	101485550;101486013;101487193;101487595;101487983;101488245;101488432;101489792;101491512	-;-;-;-;-;-;-;-;-	1757	0	chr15;chr15;chr15;chr15;chr15;chr15;chr15;chr15;chr15	101485130;101485982;101486973;101487470;101487819;101488150;101488372;101489584;101491087	101485550;101486013;101487193;101487595;101487983;101488245;101488432;101489792;101491512	-;-;-;-;-;-;-;-;-	1757	1	chr15;chr15;chr15;chr15;chr15;chr15;chr15;chr15;chr15	101485130;101485982;101486973;101487470;101487819;101488150;101488372;101489584;101491087	101485550;101486013;101487193;101487595;101487983;101488245;101488432;101489792;101491512	-;-;-;-;-;-;-;-;-	1757	0	chr15;chr15;chr15;chr15;chr15;chr15;chr15;chr15;chr15	101485130;101485982;101486973;101487470;101487819;101488150;101488372;101489584;101491087	101485550;101486013;101487193;101487595;101487983;101488245;101488432;101489792;101491512	-;-;-;-;-;-;-;-;-	1757	0	chr15;chr15;chr15;chr15;chr15;chr15;chr15;chr15;chr15	101485130;101485982;101486973;101487470;101487819;101488150;101488372;101489584;101491087	101485550;101486013;101487193;101487595;101487983;101488245;101488432;101489792;101491512	-;-;-;-;-;-;-;-;-	1757	0	chr15;chr15;chr15;chr15;chr15;chr15;chr15;chr15;chr15	101485130;101485982;101486973;101487470;101487819;101488150;101488372;101489584;101491087	101485550;101486013;101487193;101487595;101487983;101488245;101488432;101489792;101491512	-;-;-;-;-;-;-;-;-	1757	0	chr15;chr15;chr15;chr15;chr15;chr15;chr15;chr15;chr15	101485130;101485982;101486973;101487470;101487819;101488150;101488372;101489584;101491087	101485550;101486013;101487193;101487595;101487983;101488245;101488432;101489792;101491512	-;-;-;-;-;-;-;-;-	1757	0	chr15;chr15;chr15;chr15;chr15;chr15;chr15;chr15;chr15	101485130;101485982;101486973;101487470;101487819;101488150;101488372;101489584;101491087	101485550;101486013;101487193;101487595;101487983;101488245;101488432;101489792;101491512	-;-;-;-;-;-;-;-;-	1757	0	chr15;chr15;chr15;chr15;chr15;chr15;chr15;chr15;chr15	101485130;101485982;101486973;101487470;101487819;101488150;101488372;101489584;101491087	101485550;101486013;101487193;101487595;101487983;101488245;101488432;101489792;101491512	-;-;-;-;-;-;-;-;-	1757	0	chr15;chr15;chr15;chr15;chr15;chr15;chr15;chr15;chr15	101485130;101485982;101486973;101487470;101487819;101488150;101488372;101489584;101491087	101485550;101486013;101487193;101487595;101487983;101488245;101488432;101489792;101491512	-;-;-;-;-;-;-;-;-	1757	0	chr15;chr15;chr15;chr15;chr15;chr15;chr15;chr15;chr15	101485130;101485982;101486973;101487470;101487819;101488150;101488372;101489584;101491087	101485550;101486013;101487193;101487595;101487983;101488245;101488432;101489792;101491512	-;-;-;-;-;-;-;-;-	1757	0	chr15;chr15;chr15;chr15;chr15;chr15;chr15;chr15;chr15	101485130;101485982;101486973;101487470;101487819;101488150;101488372;101489584;101491087	101485550;101486013;101487193;101487595;101487983;101488245;101488432;101489792;101491512	-;-;-;-;-;-;-;-;-	1757	0	chr15;chr15;chr15;chr15;chr15;chr15;chr15;chr15;chr15	101485130;101485982;101486973;101487470;101487819;101488150;101488372;101489584;101491087	101485550;101486013;101487193;101487595;101487983;101488245;101488432;101489792;101491512	-;-;-;-;-;-;-;-;-	1757	0	chr15;chr15;chr15;chr15;chr15;chr15;chr15;chr15;chr15	101485130;101485982;101486973;101487470;101487819;101488150;101488372;101489584;101491087	101485550;101486013;101487193;101487595;101487983;101488245;101488432;101489792;101491512	-;-;-;-;-;-;-;-;-	1757	0	chr15;chr15;chr15;chr15;chr15;chr15;chr15;chr15;chr15	101485130;101485982;101486973;101487470;101487819;101488150;101488372;101489584;101491087	101485550;101486013;101487193;101487595;101487983;101488245;101488432;101489792;101491512	-;-;-;-;-;-;-;-;-	1757	0	chr15;chr15;chr15;chr15;chr15;chr15;chr15;chr15;chr15	101485130;101485982;101486973;101487470;101487819;101488150;101488372;101489584;101491087	101485550;101486013;101487193;101487595;101487983;101488245;101488432;101489792;101491512	-;-;-;-;-;-;-;-;-	1757	0	chr15;chr15;chr15;chr15;chr15;chr15;chr15;chr15;chr15	101485130;101485982;101486973;101487470;101487819;101488150;101488372;101489584;101491087	101485550;101486013;101487193;101487595;101487983;101488245;101488432;101489792;101491512	-;-;-;-;-;-;-;-;-	1757	0	chr15;chr15;chr15;chr15;chr15;chr15;chr15;chr15;chr15	101485130;101485982;101486973;101487470;101487819;101488150;101488372;101489584;101491087	101485550;101486013;101487193;101487595;101487983;101488245;101488432;101489792;101491512	-;-;-;-;-;-;-;-;-	1757	1	chr15;chr15;chr15;chr15;chr15;chr15;chr15;chr15;chr15	101485130;101485982;101486973;101487470;101487819;101488150;101488372;101489584;101491087	101485550;101486013;101487193;101487595;101487983;101488245;101488432;101489792;101491512	-;-;-;-;-;-;-;-;-	1757	0	chr15;chr15;chr15;chr15;chr15;chr15;chr15;chr15;chr15	101485130;101485982;101486973;101487470;101487819;101488150;101488372;101489584;101491087	101485550;101486013;101487193;101487595;101487983;101488245;101488432;101489792;101491512	-;-;-;-;-;-;-;-;-	1757	0	chr15;chr15;chr15;chr15;chr15;chr15;chr15;chr15;chr15	101485130;101485982;101486973;101487470;101487819;101488150;101488372;101489584;101491087	101485550;101486013;101487193;101487595;101487983;101488245;101488432;101489792;101491512	-;-;-;-;-;-;-;-;-	1757	0	chr15;chr15;chr15;chr15;chr15;chr15;chr15;chr15;chr15	101485130;101485982;101486973;101487470;101487819;101488150;101488372;101489584;101491087	101485550;101486013;101487193;101487595;101487983;101488245;101488432;101489792;101491512	-;-;-;-;-;-;-;-;-	1757	0	chr15;chr15;chr15;chr15;chr15;chr15;chr15;chr15;chr15	101485130;101485982;101486973;101487470;101487819;101488150;101488372;101489584;101491087	101485550;101486013;101487193;101487595;101487983;101488245;101488432;101489792;101491512	-;-;-;-;-;-;-;-;-	1757	0	chr15;chr15;chr15;chr15;chr15;chr15;chr15;chr15;chr15	101485130;101485982;101486973;101487470;101487819;101488150;101488372;101489584;101491087	101485550;101486013;101487193;101487595;101487983;101488245;101488432;101489792;101491512	-;-;-;-;-;-;-;-;-	1757	0	chr15;chr15;chr15;chr15;chr15;chr15;chr15;chr15;chr15	101485130;101485982;101486973;101487470;101487819;101488150;101488372;101489584;101491087	101485550;101486013;101487193;101487595;101487983;101488245;101488432;101489792;101491512	-;-;-;-;-;-;-;-;-	1757	0
Kcnmb3	chr3;chr3;chr3;chr3	32472321;32473679;32482342;32491908	32472605;32473877;32482515;32491969	-;-;-;-	720	1	chr3;chr3;chr3;chr3	32472321;32473679;32482342;32491908	32472605;32473877;32482515;32491969	-;-;-;-	720	0	chr3;chr3;chr3;chr3	32472321;32473679;32482342;32491908	32472605;32473877;32482515;32491969	-;-;-;-	720	1	chr3;chr3;chr3;chr3	32472321;32473679;32482342;32491908	32472605;32473877;32482515;32491969	-;-;-;-	720	0	chr3;chr3;chr3;chr3	32472321;32473679;32482342;32491908	32472605;32473877;32482515;32491969	-;-;-;-	720	0	chr3;chr3;chr3;chr3	32472321;32473679;32482342;32491908	32472605;32473877;32482515;32491969	-;-;-;-	720	0	chr3;chr3;chr3;chr3	32472321;32473679;32482342;32491908	32472605;32473877;32482515;32491969	-;-;-;-	720	0	chr3;chr3;chr3;chr3	32472321;32473679;32482342;32491908	32472605;32473877;32482515;32491969	-;-;-;-	720	0	chr3;chr3;chr3;chr3	32472321;32473679;32482342;32491908	32472605;32473877;32482515;32491969	-;-;-;-	720	0	chr3;chr3;chr3;chr3	32472321;32473679;32482342;32491908	32472605;32473877;32482515;32491969	-;-;-;-	720	0	chr3;chr3;chr3;chr3	32472321;32473679;32482342;32491908	32472605;32473877;32482515;32491969	-;-;-;-	720	0	chr3;chr3;chr3;chr3	32472321;32473679;32482342;32491908	32472605;32473877;32482515;32491969	-;-;-;-	720	0	chr3;chr3;chr3;chr3	32472321;32473679;32482342;32491908	32472605;32473877;32482515;32491969	-;-;-;-	720	0	chr3;chr3;chr3;chr3	32472321;32473679;32482342;32491908	32472605;32473877;32482515;32491969	-;-;-;-	720	1	chr3;chr3;chr3;chr3	32472321;32473679;32482342;32491908	32472605;32473877;32482515;32491969	-;-;-;-	720	0	chr3;chr3;chr3;chr3	32472321;32473679;32482342;32491908	32472605;32473877;32482515;32491969	-;-;-;-	720	0	chr3;chr3;chr3;chr3	32472321;32473679;32482342;32491908	32472605;32473877;32482515;32491969	-;-;-;-	720	0	chr3;chr3;chr3;chr3	32472321;32473679;32482342;32491908	32472605;32473877;32482515;32491969	-;-;-;-	720	0	chr3;chr3;chr3;chr3	32472321;32473679;32482342;32491908	32472605;32473877;32482515;32491969	-;-;-;-	720	0	chr3;chr3;chr3;chr3	32472321;32473679;32482342;32491908	32472605;32473877;32482515;32491969	-;-;-;-	720	1	chr3;chr3;chr3;chr3	32472321;32473679;32482342;32491908	32472605;32473877;32482515;32491969	-;-;-;-	720	0	chr3;chr3;chr3;chr3	32472321;32473679;32482342;32491908	32472605;32473877;32482515;32491969	-;-;-;-	720	0	chr3;chr3;chr3;chr3	32472321;32473679;32482342;32491908	32472605;32473877;32482515;32491969	-;-;-;-	720	0	chr3;chr3;chr3;chr3	32472321;32473679;32482342;32491908	32472605;32473877;32482515;32491969	-;-;-;-	720	0	chr3;chr3;chr3;chr3	32472321;32473679;32482342;32491908	32472605;32473877;32482515;32491969	-;-;-;-	720	0	chr3;chr3;chr3;chr3	32472321;32473679;32482342;32491908	32472605;32473877;32482515;32491969	-;-;-;-	720	0
Mucl1	chr15;chr15;chr15;chr15;chr15;chr15;chr15;chr15;chr15;chr15	103751923;103751923;103753369;103753374;103753394;103754624;103754624;103755382;103898408;103899184	103752115;103752117;103753802;103753393;103753802;103754662;103754662;103755498;103898446;103899300	-;-;-;-;-;-;-;-;-;-	941	2	chr15;chr15;chr15;chr15;chr15;chr15;chr15;chr15;chr15;chr15	103751923;103751923;103753369;103753374;103753394;103754624;103754624;103755382;103898408;103899184	103752115;103752117;103753802;103753393;103753802;103754662;103754662;103755498;103898446;103899300	-;-;-;-;-;-;-;-;-;-	941	0	chr15;chr15;chr15;chr15;chr15;chr15;chr15;chr15;chr15;chr15	103751923;103751923;103753369;103753374;103753394;103754624;103754624;103755382;103898408;103899184	103752115;103752117;103753802;103753393;103753802;103754662;103754662;103755498;103898446;103899300	-;-;-;-;-;-;-;-;-;-	941	0	chr15;chr15;chr15;chr15;chr15;chr15;chr15;chr15;chr15;chr15	103751923;103751923;103753369;103753374;103753394;103754624;103754624;103755382;103898408;103899184	103752115;103752117;103753802;103753393;103753802;103754662;103754662;103755498;103898446;103899300	-;-;-;-;-;-;-;-;-;-	941	0	chr15;chr15;chr15;chr15;chr15;chr15;chr15;chr15;chr15;chr15	103751923;103751923;103753369;103753374;103753394;103754624;103754624;103755382;103898408;103899184	103752115;103752117;103753802;103753393;103753802;103754662;103754662;103755498;103898446;103899300	-;-;-;-;-;-;-;-;-;-	941	0	chr15;chr15;chr15;chr15;chr15;chr15;chr15;chr15;chr15;chr15	103751923;103751923;103753369;103753374;103753394;103754624;103754624;103755382;103898408;103899184	103752115;103752117;103753802;103753393;103753802;103754662;103754662;103755498;103898446;103899300	-;-;-;-;-;-;-;-;-;-	941	0	chr15;chr15;chr15;chr15;chr15;chr15;chr15;chr15;chr15;chr15	103751923;103751923;103753369;103753374;103753394;103754624;103754624;103755382;103898408;103899184	103752115;103752117;103753802;103753393;103753802;103754662;103754662;103755498;103898446;103899300	-;-;-;-;-;-;-;-;-;-	941	0	chr15;chr15;chr15;chr15;chr15;chr15;chr15;chr15;chr15;chr15	103751923;103751923;103753369;103753374;103753394;103754624;103754624;103755382;103898408;103899184	103752115;103752117;103753802;103753393;103753802;103754662;103754662;103755498;103898446;103899300	-;-;-;-;-;-;-;-;-;-	941	0	chr15;chr15;chr15;chr15;chr15;chr15;chr15;chr15;chr15;chr15	103751923;103751923;103753369;103753374;103753394;103754624;103754624;103755382;103898408;103899184	103752115;103752117;103753802;103753393;103753802;103754662;103754662;103755498;103898446;103899300	-;-;-;-;-;-;-;-;-;-	941	0	chr15;chr15;chr15;chr15;chr15;chr15;chr15;chr15;chr15;chr15	103751923;103751923;103753369;103753374;103753394;103754624;103754624;103755382;103898408;103899184	103752115;103752117;103753802;103753393;103753802;103754662;103754662;103755498;103898446;103899300	-;-;-;-;-;-;-;-;-;-	941	0	chr15;chr15;chr15;chr15;chr15;chr15;chr15;chr15;chr15;chr15	103751923;103751923;103753369;103753374;103753394;103754624;103754624;103755382;103898408;103899184	103752115;103752117;103753802;103753393;103753802;103754662;103754662;103755498;103898446;103899300	-;-;-;-;-;-;-;-;-;-	941	0	chr15;chr15;chr15;chr15;chr15;chr15;chr15;chr15;chr15;chr15	103751923;103751923;103753369;103753374;103753394;103754624;103754624;103755382;103898408;103899184	103752115;103752117;103753802;103753393;103753802;103754662;103754662;103755498;103898446;103899300	-;-;-;-;-;-;-;-;-;-	941	0	chr15;chr15;chr15;chr15;chr15;chr15;chr15;chr15;chr15;chr15	103751923;103751923;103753369;103753374;103753394;103754624;103754624;103755382;103898408;103899184	103752115;103752117;103753802;103753393;103753802;103754662;103754662;103755498;103898446;103899300	-;-;-;-;-;-;-;-;-;-	941	0	chr15;chr15;chr15;chr15;chr15;chr15;chr15;chr15;chr15;chr15	103751923;103751923;103753369;103753374;103753394;103754624;103754624;103755382;103898408;103899184	103752115;103752117;103753802;103753393;103753802;103754662;103754662;103755498;103898446;103899300	-;-;-;-;-;-;-;-;-;-	941	0	chr15;chr15;chr15;chr15;chr15;chr15;chr15;chr15;chr15;chr15	103751923;103751923;103753369;103753374;103753394;103754624;103754624;103755382;103898408;103899184	103752115;103752117;103753802;103753393;103753802;103754662;103754662;103755498;103898446;103899300	-;-;-;-;-;-;-;-;-;-	941	3	chr15;chr15;chr15;chr15;chr15;chr15;chr15;chr15;chr15;chr15	103751923;103751923;103753369;103753374;103753394;103754624;103754624;103755382;103898408;103899184	103752115;103752117;103753802;103753393;103753802;103754662;103754662;103755498;103898446;103899300	-;-;-;-;-;-;-;-;-;-	941	1	chr15;chr15;chr15;chr15;chr15;chr15;chr15;chr15;chr15;chr15	103751923;103751923;103753369;103753374;103753394;103754624;103754624;103755382;103898408;103899184	103752115;103752117;103753802;103753393;103753802;103754662;103754662;103755498;103898446;103899300	-;-;-;-;-;-;-;-;-;-	941	0	chr15;chr15;chr15;chr15;chr15;chr15;chr15;chr15;chr15;chr15	103751923;103751923;103753369;103753374;103753394;103754624;103754624;103755382;103898408;103899184	103752115;103752117;103753802;103753393;103753802;103754662;103754662;103755498;103898446;103899300	-;-;-;-;-;-;-;-;-;-	941	0	chr15;chr15;chr15;chr15;chr15;chr15;chr15;chr15;chr15;chr15	103751923;103751923;103753369;103753374;103753394;103754624;103754624;103755382;103898408;103899184	103752115;103752117;103753802;103753393;103753802;103754662;103754662;103755498;103898446;103899300	-;-;-;-;-;-;-;-;-;-	941	3	chr15;chr15;chr15;chr15;chr15;chr15;chr15;chr15;chr15;chr15	103751923;103751923;103753369;103753374;103753394;103754624;103754624;103755382;103898408;103899184	103752115;103752117;103753802;103753393;103753802;103754662;103754662;103755498;103898446;103899300	-;-;-;-;-;-;-;-;-;-	941	5	chr15;chr15;chr15;chr15;chr15;chr15;chr15;chr15;chr15;chr15	103751923;103751923;103753369;103753374;103753394;103754624;103754624;103755382;103898408;103899184	103752115;103752117;103753802;103753393;103753802;103754662;103754662;103755498;103898446;103899300	-;-;-;-;-;-;-;-;-;-	941	1	chr15;chr15;chr15;chr15;chr15;chr15;chr15;chr15;chr15;chr15	103751923;103751923;103753369;103753374;103753394;103754624;103754624;103755382;103898408;103899184	103752115;103752117;103753802;103753393;103753802;103754662;103754662;103755498;103898446;103899300	-;-;-;-;-;-;-;-;-;-	941	2	chr15;chr15;chr15;chr15;chr15;chr15;chr15;chr15;chr15;chr15	103751923;103751923;103753369;103753374;103753394;103754624;103754624;103755382;103898408;103899184	103752115;103752117;103753802;103753393;103753802;103754662;103754662;103755498;103898446;103899300	-;-;-;-;-;-;-;-;-;-	941	1	chr15;chr15;chr15;chr15;chr15;chr15;chr15;chr15;chr15;chr15	103751923;103751923;103753369;103753374;103753394;103754624;103754624;103755382;103898408;103899184	103752115;103752117;103753802;103753393;103753802;103754662;103754662;103755498;103898446;103899300	-;-;-;-;-;-;-;-;-;-	941	2	chr15;chr15;chr15;chr15;chr15;chr15;chr15;chr15;chr15;chr15	103751923;103751923;103753369;103753374;103753394;103754624;103754624;103755382;103898408;103899184	103752115;103752117;103753802;103753393;103753802;103754662;103754662;103755498;103898446;103899300	-;-;-;-;-;-;-;-;-;-	941	0	chr15;chr15;chr15;chr15;chr15;chr15;chr15;chr15;chr15;chr15	103751923;103751923;103753369;103753374;103753394;103754624;103754624;103755382;103898408;103899184	103752115;103752117;103753802;103753393;103753802;103754662;103754662;103755498;103898446;103899300	-;-;-;-;-;-;-;-;-;-	941	0
Ppard	chr17;chr17;chr17;chr17;chr17;chr17;chr17;chr17	28232754;28237012;28286261;28295341;28297086;28298277;28298584;28299602	28232864;28237095;28286467;28295495;28297224;28298479;28299034;28301469	+;+;+;+;+;+;+;+	3218	385	chr17;chr17;chr17;chr17;chr17;chr17;chr17;chr17	28232754;28237012;28286261;28295341;28297086;28298277;28298584;28299602	28232864;28237095;28286467;28295495;28297224;28298479;28299034;28301469	+;+;+;+;+;+;+;+	3218	364	chr17;chr17;chr17;chr17;chr17;chr17;chr17;chr17	28232754;28237012;28286261;28295341;28297086;28298277;28298584;28299602	28232864;28237095;28286467;28295495;28297224;28298479;28299034;28301469	+;+;+;+;+;+;+;+	3218	412	chr17;chr17;chr17;chr17;chr17;chr17;chr17;chr17	28232754;28237012;28286261;28295341;28297086;28298277;28298584;28299602	28232864;28237095;28286467;28295495;28297224;28298479;28299034;28301469	+;+;+;+;+;+;+;+	3218	365	chr17;chr17;chr17;chr17;chr17;chr17;chr17;chr17	28232754;28237012;28286261;28295341;28297086;28298277;28298584;28299602	28232864;28237095;28286467;28295495;28297224;28298479;28299034;28301469	+;+;+;+;+;+;+;+	3218	331	chr17;chr17;chr17;chr17;chr17;chr17;chr17;chr17	28232754;28237012;28286261;28295341;28297086;28298277;28298584;28299602	28232864;28237095;28286467;28295495;28297224;28298479;28299034;28301469	+;+;+;+;+;+;+;+	3218	368	chr17;chr17;chr17;chr17;chr17;chr17;chr17;chr17	28232754;28237012;28286261;28295341;28297086;28298277;28298584;28299602	28232864;28237095;28286467;28295495;28297224;28298479;28299034;28301469	+;+;+;+;+;+;+;+	3218	446	chr17;chr17;chr17;chr17;chr17;chr17;chr17;chr17	28232754;28237012;28286261;28295341;28297086;28298277;28298584;28299602	28232864;28237095;28286467;28295495;28297224;28298479;28299034;28301469	+;+;+;+;+;+;+;+	3218	354	chr17;chr17;chr17;chr17;chr17;chr17;chr17;chr17	28232754;28237012;28286261;28295341;28297086;28298277;28298584;28299602	28232864;28237095;28286467;28295495;28297224;28298479;28299034;28301469	+;+;+;+;+;+;+;+	3218	363	chr17;chr17;chr17;chr17;chr17;chr17;chr17;chr17	28232754;28237012;28286261;28295341;28297086;28298277;28298584;28299602	28232864;28237095;28286467;28295495;28297224;28298479;28299034;28301469	+;+;+;+;+;+;+;+	3218	423	chr17;chr17;chr17;chr17;chr17;chr17;chr17;chr17	28232754;28237012;28286261;28295341;28297086;28298277;28298584;28299602	28232864;28237095;28286467;28295495;28297224;28298479;28299034;28301469	+;+;+;+;+;+;+;+	3218	522	chr17;chr17;chr17;chr17;chr17;chr17;chr17;chr17	28232754;28237012;28286261;28295341;28297086;28298277;28298584;28299602	28232864;28237095;28286467;28295495;28297224;28298479;28299034;28301469	+;+;+;+;+;+;+;+	3218	424	chr17;chr17;chr17;chr17;chr17;chr17;chr17;chr17	28232754;28237012;28286261;28295341;28297086;28298277;28298584;28299602	28232864;28237095;28286467;28295495;28297224;28298479;28299034;28301469	+;+;+;+;+;+;+;+	3218	345	chr17;chr17;chr17;chr17;chr17;chr17;chr17;chr17	28232754;28237012;28286261;28295341;28297086;28298277;28298584;28299602	28232864;28237095;28286467;28295495;28297224;28298479;28299034;28301469	+;+;+;+;+;+;+;+	3218	550	chr17;chr17;chr17;chr17;chr17;chr17;chr17;chr17	28232754;28237012;28286261;28295341;28297086;28298277;28298584;28299602	28232864;28237095;28286467;28295495;28297224;28298479;28299034;28301469	+;+;+;+;+;+;+;+	3218	618	chr17;chr17;chr17;chr17;chr17;chr17;chr17;chr17	28232754;28237012;28286261;28295341;28297086;28298277;28298584;28299602	28232864;28237095;28286467;28295495;28297224;28298479;28299034;28301469	+;+;+;+;+;+;+;+	3218	403	chr17;chr17;chr17;chr17;chr17;chr17;chr17;chr17	28232754;28237012;28286261;28295341;28297086;28298277;28298584;28299602	28232864;28237095;28286467;28295495;28297224;28298479;28299034;28301469	+;+;+;+;+;+;+;+	3218	485	chr17;chr17;chr17;chr17;chr17;chr17;chr17;chr17	28232754;28237012;28286261;28295341;28297086;28298277;28298584;28299602	28232864;28237095;28286467;28295495;28297224;28298479;28299034;28301469	+;+;+;+;+;+;+;+	3218	416	chr17;chr17;chr17;chr17;chr17;chr17;chr17;chr17	28232754;28237012;28286261;28295341;28297086;28298277;28298584;28299602	28232864;28237095;28286467;28295495;28297224;28298479;28299034;28301469	+;+;+;+;+;+;+;+	3218	635	chr17;chr17;chr17;chr17;chr17;chr17;chr17;chr17	28232754;28237012;28286261;28295341;28297086;28298277;28298584;28299602	28232864;28237095;28286467;28295495;28297224;28298479;28299034;28301469	+;+;+;+;+;+;+;+	3218	621	chr17;chr17;chr17;chr17;chr17;chr17;chr17;chr17	28232754;28237012;28286261;28295341;28297086;28298277;28298584;28299602	28232864;28237095;28286467;28295495;28297224;28298479;28299034;28301469	+;+;+;+;+;+;+;+	3218	571	chr17;chr17;chr17;chr17;chr17;chr17;chr17;chr17	28232754;28237012;28286261;28295341;28297086;28298277;28298584;28299602	28232864;28237095;28286467;28295495;28297224;28298479;28299034;28301469	+;+;+;+;+;+;+;+	3218	648	chr17;chr17;chr17;chr17;chr17;chr17;chr17;chr17	28232754;28237012;28286261;28295341;28297086;28298277;28298584;28299602	28232864;28237095;28286467;28295495;28297224;28298479;28299034;28301469	+;+;+;+;+;+;+;+	3218	374	chr17;chr17;chr17;chr17;chr17;chr17;chr17;chr17	28232754;28237012;28286261;28295341;28297086;28298277;28298584;28299602	28232864;28237095;28286467;28295495;28297224;28298479;28299034;28301469	+;+;+;+;+;+;+;+	3218	421	chr17;chr17;chr17;chr17;chr17;chr17;chr17;chr17	28232754;28237012;28286261;28295341;28297086;28298277;28298584;28299602	28232864;28237095;28286467;28295495;28297224;28298479;28299034;28301469	+;+;+;+;+;+;+;+	3218	615	chr17;chr17;chr17;chr17;chr17;chr17;chr17;chr17	28232754;28237012;28286261;28295341;28297086;28298277;28298584;28299602	28232864;28237095;28286467;28295495;28297224;28298479;28299034;28301469	+;+;+;+;+;+;+;+	3218	649
4833417C18Rik	chr11;chr11	95858817;95859994	95859082;95861046	+;+	1319	41	chr11;chr11	95858817;95859994	95859082;95861046	+;+	1319	41	chr11;chr11	95858817;95859994	95859082;95861046	+;+	1319	44	chr11;chr11	95858817;95859994	95859082;95861046	+;+	1319	51	chr11;chr11	95858817;95859994	95859082;95861046	+;+	1319	58	chr11;chr11	95858817;95859994	95859082;95861046	+;+	1319	52	chr11;chr11	95858817;95859994	95859082;95861046	+;+	1319	48	chr11;chr11	95858817;95859994	95859082;95861046	+;+	1319	48	chr11;chr11	95858817;95859994	95859082;95861046	+;+	1319	45	chr11;chr11	95858817;95859994	95859082;95861046	+;+	1319	38	chr11;chr11	95858817;95859994	95859082;95861046	+;+	1319	50	chr11;chr11	95858817;95859994	95859082;95861046	+;+	1319	58	chr11;chr11	95858817;95859994	95859082;95861046	+;+	1319	32	chr11;chr11	95858817;95859994	95859082;95861046	+;+	1319	44	chr11;chr11	95858817;95859994	95859082;95861046	+;+	1319	15	chr11;chr11	95858817;95859994	95859082;95861046	+;+	1319	16	chr11;chr11	95858817;95859994	95859082;95861046	+;+	1319	18	chr11;chr11	95858817;95859994	95859082;95861046	+;+	1319	21	chr11;chr11	95858817;95859994	95859082;95861046	+;+	1319	19	chr11;chr11	95858817;95859994	95859082;95861046	+;+	1319	13	chr11;chr11	95858817;95859994	95859082;95861046	+;+	1319	15	chr11;chr11	95858817;95859994	95859082;95861046	+;+	1319	29	chr11;chr11	95858817;95859994	95859082;95861046	+;+	1319	15	chr11;chr11	95858817;95859994	95859082;95861046	+;+	1319	9	chr11;chr11	95858817;95859994	95859082;95861046	+;+	1319	10	chr11;chr11	95858817;95859994	95859082;95861046	+;+	1319	17
Tgm4	chr9;chr9;chr9;chr9;chr9;chr9;chr9;chr9;chr9;chr9;chr9;chr9;chr9;chr9	123034741;123040374;123041494;123044985;123046484;123048454;123051086;123051329;123052673;123056431;123061626;123062386;123064701;123066732	123034825;123040547;123041591;123045096;123046602;123048555;123051257;123051467;123052776;123056682;123061901;123062555;123064837;123067558	+;+;+;+;+;+;+;+;+;+;+;+;+;+	2767	1	chr9;chr9;chr9;chr9;chr9;chr9;chr9;chr9;chr9;chr9;chr9;chr9;chr9;chr9	123034741;123040374;123041494;123044985;123046484;123048454;123051086;123051329;123052673;123056431;123061626;123062386;123064701;123066732	123034825;123040547;123041591;123045096;123046602;123048555;123051257;123051467;123052776;123056682;123061901;123062555;123064837;123067558	+;+;+;+;+;+;+;+;+;+;+;+;+;+	2767	0	chr9;chr9;chr9;chr9;chr9;chr9;chr9;chr9;chr9;chr9;chr9;chr9;chr9;chr9	123034741;123040374;123041494;123044985;123046484;123048454;123051086;123051329;123052673;123056431;123061626;123062386;123064701;123066732	123034825;123040547;123041591;123045096;123046602;123048555;123051257;123051467;123052776;123056682;123061901;123062555;123064837;123067558	+;+;+;+;+;+;+;+;+;+;+;+;+;+	2767	2	chr9;chr9;chr9;chr9;chr9;chr9;chr9;chr9;chr9;chr9;chr9;chr9;chr9;chr9	123034741;123040374;123041494;123044985;123046484;123048454;123051086;123051329;123052673;123056431;123061626;123062386;123064701;123066732	123034825;123040547;123041591;123045096;123046602;123048555;123051257;123051467;123052776;123056682;123061901;123062555;123064837;123067558	+;+;+;+;+;+;+;+;+;+;+;+;+;+	2767	0	chr9;chr9;chr9;chr9;chr9;chr9;chr9;chr9;chr9;chr9;chr9;chr9;chr9;chr9	123034741;123040374;123041494;123044985;123046484;123048454;123051086;123051329;123052673;123056431;123061626;123062386;123064701;123066732	123034825;123040547;123041591;123045096;123046602;123048555;123051257;123051467;123052776;123056682;123061901;123062555;123064837;123067558	+;+;+;+;+;+;+;+;+;+;+;+;+;+	2767	1	chr9;chr9;chr9;chr9;chr9;chr9;chr9;chr9;chr9;chr9;chr9;chr9;chr9;chr9	123034741;123040374;123041494;123044985;123046484;123048454;123051086;123051329;123052673;123056431;123061626;123062386;123064701;123066732	123034825;123040547;123041591;123045096;123046602;123048555;123051257;123051467;123052776;123056682;123061901;123062555;123064837;123067558	+;+;+;+;+;+;+;+;+;+;+;+;+;+	2767	2	chr9;chr9;chr9;chr9;chr9;chr9;chr9;chr9;chr9;chr9;chr9;chr9;chr9;chr9	123034741;123040374;123041494;123044985;123046484;123048454;123051086;123051329;123052673;123056431;123061626;123062386;123064701;123066732	123034825;123040547;123041591;123045096;123046602;123048555;123051257;123051467;123052776;123056682;123061901;123062555;123064837;123067558	+;+;+;+;+;+;+;+;+;+;+;+;+;+	2767	0	chr9;chr9;chr9;chr9;chr9;chr9;chr9;chr9;chr9;chr9;chr9;chr9;chr9;chr9	123034741;123040374;123041494;123044985;123046484;123048454;123051086;123051329;123052673;123056431;123061626;123062386;123064701;123066732	123034825;123040547;123041591;123045096;123046602;123048555;123051257;123051467;123052776;123056682;123061901;123062555;123064837;123067558	+;+;+;+;+;+;+;+;+;+;+;+;+;+	2767	0	chr9;chr9;chr9;chr9;chr9;chr9;chr9;chr9;chr9;chr9;chr9;chr9;chr9;chr9	123034741;123040374;123041494;123044985;123046484;123048454;123051086;123051329;123052673;123056431;123061626;123062386;123064701;123066732	123034825;123040547;123041591;123045096;123046602;123048555;123051257;123051467;123052776;123056682;123061901;123062555;123064837;123067558	+;+;+;+;+;+;+;+;+;+;+;+;+;+	2767	2	chr9;chr9;chr9;chr9;chr9;chr9;chr9;chr9;chr9;chr9;chr9;chr9;chr9;chr9	123034741;123040374;123041494;123044985;123046484;123048454;123051086;123051329;123052673;123056431;123061626;123062386;123064701;123066732	123034825;123040547;123041591;123045096;123046602;123048555;123051257;123051467;123052776;123056682;123061901;123062555;123064837;123067558	+;+;+;+;+;+;+;+;+;+;+;+;+;+	2767	0	chr9;chr9;chr9;chr9;chr9;chr9;chr9;chr9;chr9;chr9;chr9;chr9;chr9;chr9	123034741;123040374;123041494;123044985;123046484;123048454;123051086;123051329;123052673;123056431;123061626;123062386;123064701;123066732	123034825;123040547;123041591;123045096;123046602;123048555;123051257;123051467;123052776;123056682;123061901;123062555;123064837;123067558	+;+;+;+;+;+;+;+;+;+;+;+;+;+	2767	1	chr9;chr9;chr9;chr9;chr9;chr9;chr9;chr9;chr9;chr9;chr9;chr9;chr9;chr9	123034741;123040374;123041494;123044985;123046484;123048454;123051086;123051329;123052673;123056431;123061626;123062386;123064701;123066732	123034825;123040547;123041591;123045096;123046602;123048555;123051257;123051467;123052776;123056682;123061901;123062555;123064837;123067558	+;+;+;+;+;+;+;+;+;+;+;+;+;+	2767	1	chr9;chr9;chr9;chr9;chr9;chr9;chr9;chr9;chr9;chr9;chr9;chr9;chr9;chr9	123034741;123040374;123041494;123044985;123046484;123048454;123051086;123051329;123052673;123056431;123061626;123062386;123064701;123066732	123034825;123040547;123041591;123045096;123046602;123048555;123051257;123051467;123052776;123056682;123061901;123062555;123064837;123067558	+;+;+;+;+;+;+;+;+;+;+;+;+;+	2767	0	chr9;chr9;chr9;chr9;chr9;chr9;chr9;chr9;chr9;chr9;chr9;chr9;chr9;chr9	123034741;123040374;123041494;123044985;123046484;123048454;123051086;123051329;123052673;123056431;123061626;123062386;123064701;123066732	123034825;123040547;123041591;123045096;123046602;123048555;123051257;123051467;123052776;123056682;123061901;123062555;123064837;123067558	+;+;+;+;+;+;+;+;+;+;+;+;+;+	2767	0	chr9;chr9;chr9;chr9;chr9;chr9;chr9;chr9;chr9;chr9;chr9;chr9;chr9;chr9	123034741;123040374;123041494;123044985;123046484;123048454;123051086;123051329;123052673;123056431;123061626;123062386;123064701;123066732	123034825;123040547;123041591;123045096;123046602;123048555;123051257;123051467;123052776;123056682;123061901;123062555;123064837;123067558	+;+;+;+;+;+;+;+;+;+;+;+;+;+	2767	6	chr9;chr9;chr9;chr9;chr9;chr9;chr9;chr9;chr9;chr9;chr9;chr9;chr9;chr9	123034741;123040374;123041494;123044985;123046484;123048454;123051086;123051329;123052673;123056431;123061626;123062386;123064701;123066732	123034825;123040547;123041591;123045096;123046602;123048555;123051257;123051467;123052776;123056682;123061901;123062555;123064837;123067558	+;+;+;+;+;+;+;+;+;+;+;+;+;+	2767	0	chr9;chr9;chr9;chr9;chr9;chr9;chr9;chr9;chr9;chr9;chr9;chr9;chr9;chr9	123034741;123040374;123041494;123044985;123046484;123048454;123051086;123051329;123052673;123056431;123061626;123062386;123064701;123066732	123034825;123040547;123041591;123045096;123046602;123048555;123051257;123051467;123052776;123056682;123061901;123062555;123064837;123067558	+;+;+;+;+;+;+;+;+;+;+;+;+;+	2767	2	chr9;chr9;chr9;chr9;chr9;chr9;chr9;chr9;chr9;chr9;chr9;chr9;chr9;chr9	123034741;123040374;123041494;123044985;123046484;123048454;123051086;123051329;123052673;123056431;123061626;123062386;123064701;123066732	123034825;123040547;123041591;123045096;123046602;123048555;123051257;123051467;123052776;123056682;123061901;123062555;123064837;123067558	+;+;+;+;+;+;+;+;+;+;+;+;+;+	2767	0	chr9;chr9;chr9;chr9;chr9;chr9;chr9;chr9;chr9;chr9;chr9;chr9;chr9;chr9	123034741;123040374;123041494;123044985;123046484;123048454;123051086;123051329;123052673;123056431;123061626;123062386;123064701;123066732	123034825;123040547;123041591;123045096;123046602;123048555;123051257;123051467;123052776;123056682;123061901;123062555;123064837;123067558	+;+;+;+;+;+;+;+;+;+;+;+;+;+	2767	3	chr9;chr9;chr9;chr9;chr9;chr9;chr9;chr9;chr9;chr9;chr9;chr9;chr9;chr9	123034741;123040374;123041494;123044985;123046484;123048454;123051086;123051329;123052673;123056431;123061626;123062386;123064701;123066732	123034825;123040547;123041591;123045096;123046602;123048555;123051257;123051467;123052776;123056682;123061901;123062555;123064837;123067558	+;+;+;+;+;+;+;+;+;+;+;+;+;+	2767	10	chr9;chr9;chr9;chr9;chr9;chr9;chr9;chr9;chr9;chr9;chr9;chr9;chr9;chr9	123034741;123040374;123041494;123044985;123046484;123048454;123051086;123051329;123052673;123056431;123061626;123062386;123064701;123066732	123034825;123040547;123041591;123045096;123046602;123048555;123051257;123051467;123052776;123056682;123061901;123062555;123064837;123067558	+;+;+;+;+;+;+;+;+;+;+;+;+;+	2767	1	chr9;chr9;chr9;chr9;chr9;chr9;chr9;chr9;chr9;chr9;chr9;chr9;chr9;chr9	123034741;123040374;123041494;123044985;123046484;123048454;123051086;123051329;123052673;123056431;123061626;123062386;123064701;123066732	123034825;123040547;123041591;123045096;123046602;123048555;123051257;123051467;123052776;123056682;123061901;123062555;123064837;123067558	+;+;+;+;+;+;+;+;+;+;+;+;+;+	2767	3	chr9;chr9;chr9;chr9;chr9;chr9;chr9;chr9;chr9;chr9;chr9;chr9;chr9;chr9	123034741;123040374;123041494;123044985;123046484;123048454;123051086;123051329;123052673;123056431;123061626;123062386;123064701;123066732	123034825;123040547;123041591;123045096;123046602;123048555;123051257;123051467;123052776;123056682;123061901;123062555;123064837;123067558	+;+;+;+;+;+;+;+;+;+;+;+;+;+	2767	1	chr9;chr9;chr9;chr9;chr9;chr9;chr9;chr9;chr9;chr9;chr9;chr9;chr9;chr9	123034741;123040374;123041494;123044985;123046484;123048454;123051086;123051329;123052673;123056431;123061626;123062386;123064701;123066732	123034825;123040547;123041591;123045096;123046602;123048555;123051257;123051467;123052776;123056682;123061901;123062555;123064837;123067558	+;+;+;+;+;+;+;+;+;+;+;+;+;+	2767	0	chr9;chr9;chr9;chr9;chr9;chr9;chr9;chr9;chr9;chr9;chr9;chr9;chr9;chr9	123034741;123040374;123041494;123044985;123046484;123048454;123051086;123051329;123052673;123056431;123061626;123062386;123064701;123066732	123034825;123040547;123041591;123045096;123046602;123048555;123051257;123051467;123052776;123056682;123061901;123062555;123064837;123067558	+;+;+;+;+;+;+;+;+;+;+;+;+;+	2767	3	chr9;chr9;chr9;chr9;chr9;chr9;chr9;chr9;chr9;chr9;chr9;chr9;chr9;chr9	123034741;123040374;123041494;123044985;123046484;123048454;123051086;123051329;123052673;123056431;123061626;123062386;123064701;123066732	123034825;123040547;123041591;123045096;123046602;123048555;123051257;123051467;123052776;123056682;123061901;123062555;123064837;123067558	+;+;+;+;+;+;+;+;+;+;+;+;+;+	2767	0
Gm6402	chr17	30394825	30396180	-	1356	12	chr17	30394825	30396180	-	1356	12	chr17	30394825	30396180	-	1356	15	chr17	30394825	30396180	-	1356	7	chr17	30394825	30396180	-	1356	20	chr17	30394825	30396180	-	1356	8	chr17	30394825	30396180	-	1356	14	chr17	30394825	30396180	-	1356	14	chr17	30394825	30396180	-	1356	4	chr17	30394825	30396180	-	1356	15	chr17	30394825	30396180	-	1356	12	chr17	30394825	30396180	-	1356	23	chr17	30394825	30396180	-	1356	16	chr17	30394825	30396180	-	1356	31	chr17	30394825	30396180	-	1356	23	chr17	30394825	30396180	-	1356	15	chr17	30394825	30396180	-	1356	10	chr17	30394825	30396180	-	1356	16	chr17	30394825	30396180	-	1356	10	chr17	30394825	30396180	-	1356	14	chr17	30394825	30396180	-	1356	12	chr17	30394825	30396180	-	1356	13	chr17	30394825	30396180	-	1356	11	chr17	30394825	30396180	-	1356	10	chr17	30394825	30396180	-	1356	12	chr17	30394825	30396180	-	1356	29
Gm14207	chr2;chr2;chr2;chr2	119321199;119324845;119325168;119325981	119321666;119324976;119325329;119326197	-;-;-;-	979	0	chr2;chr2;chr2;chr2	119321199;119324845;119325168;119325981	119321666;119324976;119325329;119326197	-;-;-;-	979	1	chr2;chr2;chr2;chr2	119321199;119324845;119325168;119325981	119321666;119324976;119325329;119326197	-;-;-;-	979	0	chr2;chr2;chr2;chr2	119321199;119324845;119325168;119325981	119321666;119324976;119325329;119326197	-;-;-;-	979	0	chr2;chr2;chr2;chr2	119321199;119324845;119325168;119325981	119321666;119324976;119325329;119326197	-;-;-;-	979	2	chr2;chr2;chr2;chr2	119321199;119324845;119325168;119325981	119321666;119324976;119325329;119326197	-;-;-;-	979	0	chr2;chr2;chr2;chr2	119321199;119324845;119325168;119325981	119321666;119324976;119325329;119326197	-;-;-;-	979	0	chr2;chr2;chr2;chr2	119321199;119324845;119325168;119325981	119321666;119324976;119325329;119326197	-;-;-;-	979	0	chr2;chr2;chr2;chr2	119321199;119324845;119325168;119325981	119321666;119324976;119325329;119326197	-;-;-;-	979	0	chr2;chr2;chr2;chr2	119321199;119324845;119325168;119325981	119321666;119324976;119325329;119326197	-;-;-;-	979	0	chr2;chr2;chr2;chr2	119321199;119324845;119325168;119325981	119321666;119324976;119325329;119326197	-;-;-;-	979	0	chr2;chr2;chr2;chr2	119321199;119324845;119325168;119325981	119321666;119324976;119325329;119326197	-;-;-;-	979	0	chr2;chr2;chr2;chr2	119321199;119324845;119325168;119325981	119321666;119324976;119325329;119326197	-;-;-;-	979	0	chr2;chr2;chr2;chr2	119321199;119324845;119325168;119325981	119321666;119324976;119325329;119326197	-;-;-;-	979	1	chr2;chr2;chr2;chr2	119321199;119324845;119325168;119325981	119321666;119324976;119325329;119326197	-;-;-;-	979	11	chr2;chr2;chr2;chr2	119321199;119324845;119325168;119325981	119321666;119324976;119325329;119326197	-;-;-;-	979	10	chr2;chr2;chr2;chr2	119321199;119324845;119325168;119325981	119321666;119324976;119325329;119326197	-;-;-;-	979	22	chr2;chr2;chr2;chr2	119321199;119324845;119325168;119325981	119321666;119324976;119325329;119326197	-;-;-;-	979	16	chr2;chr2;chr2;chr2	119321199;119324845;119325168;119325981	119321666;119324976;119325329;119326197	-;-;-;-	979	5	chr2;chr2;chr2;chr2	119321199;119324845;119325168;119325981	119321666;119324976;119325329;119326197	-;-;-;-	979	9	chr2;chr2;chr2;chr2	119321199;119324845;119325168;119325981	119321666;119324976;119325329;119326197	-;-;-;-	979	12	chr2;chr2;chr2;chr2	119321199;119324845;119325168;119325981	119321666;119324976;119325329;119326197	-;-;-;-	979	9	chr2;chr2;chr2;chr2	119321199;119324845;119325168;119325981	119321666;119324976;119325329;119326197	-;-;-;-	979	9	chr2;chr2;chr2;chr2	119321199;119324845;119325168;119325981	119321666;119324976;119325329;119326197	-;-;-;-	979	5	chr2;chr2;chr2;chr2	119321199;119324845;119325168;119325981	119321666;119324976;119325329;119326197	-;-;-;-	979	15	chr2;chr2;chr2;chr2	119321199;119324845;119325168;119325981	119321666;119324976;119325329;119326197	-;-;-;-	979	6
Actr10	chr12;chr12;chr12;chr12;chr12;chr12;chr12;chr12;chr12;chr12;chr12;chr12;chr12	70937857;70940798;70942259;70943409;70947452;70949704;70952950;70954619;70956273;70956600;70958032;70959841;70961867	70938031;70940870;70942341;70943517;70947559;70949771;70953029;70954654;70956352;70956673;70958113;70960042;70964717	+;+;+;+;+;+;+;+;+;+;+;+;+	4021	863	chr12;chr12;chr12;chr12;chr12;chr12;chr12;chr12;chr12;chr12;chr12;chr12;chr12	70937857;70940798;70942259;70943409;70947452;70949704;70952950;70954619;70956273;70956600;70958032;70959841;70961867	70938031;70940870;70942341;70943517;70947559;70949771;70953029;70954654;70956352;70956673;70958113;70960042;70964717	+;+;+;+;+;+;+;+;+;+;+;+;+	4021	727	chr12;chr12;chr12;chr12;chr12;chr12;chr12;chr12;chr12;chr12;chr12;chr12;chr12	70937857;70940798;70942259;70943409;70947452;70949704;70952950;70954619;70956273;70956600;70958032;70959841;70961867	70938031;70940870;70942341;70943517;70947559;70949771;70953029;70954654;70956352;70956673;70958113;70960042;70964717	+;+;+;+;+;+;+;+;+;+;+;+;+	4021	999	chr12;chr12;chr12;chr12;chr12;chr12;chr12;chr12;chr12;chr12;chr12;chr12;chr12	70937857;70940798;70942259;70943409;70947452;70949704;70952950;70954619;70956273;70956600;70958032;70959841;70961867	70938031;70940870;70942341;70943517;70947559;70949771;70953029;70954654;70956352;70956673;70958113;70960042;70964717	+;+;+;+;+;+;+;+;+;+;+;+;+	4021	982	chr12;chr12;chr12;chr12;chr12;chr12;chr12;chr12;chr12;chr12;chr12;chr12;chr12	70937857;70940798;70942259;70943409;70947452;70949704;70952950;70954619;70956273;70956600;70958032;70959841;70961867	70938031;70940870;70942341;70943517;70947559;70949771;70953029;70954654;70956352;70956673;70958113;70960042;70964717	+;+;+;+;+;+;+;+;+;+;+;+;+	4021	895	chr12;chr12;chr12;chr12;chr12;chr12;chr12;chr12;chr12;chr12;chr12;chr12;chr12	70937857;70940798;70942259;70943409;70947452;70949704;70952950;70954619;70956273;70956600;70958032;70959841;70961867	70938031;70940870;70942341;70943517;70947559;70949771;70953029;70954654;70956352;70956673;70958113;70960042;70964717	+;+;+;+;+;+;+;+;+;+;+;+;+	4021	935	chr12;chr12;chr12;chr12;chr12;chr12;chr12;chr12;chr12;chr12;chr12;chr12;chr12	70937857;70940798;70942259;70943409;70947452;70949704;70952950;70954619;70956273;70956600;70958032;70959841;70961867	70938031;70940870;70942341;70943517;70947559;70949771;70953029;70954654;70956352;70956673;70958113;70960042;70964717	+;+;+;+;+;+;+;+;+;+;+;+;+	4021	918	chr12;chr12;chr12;chr12;chr12;chr12;chr12;chr12;chr12;chr12;chr12;chr12;chr12	70937857;70940798;70942259;70943409;70947452;70949704;70952950;70954619;70956273;70956600;70958032;70959841;70961867	70938031;70940870;70942341;70943517;70947559;70949771;70953029;70954654;70956352;70956673;70958113;70960042;70964717	+;+;+;+;+;+;+;+;+;+;+;+;+	4021	727	chr12;chr12;chr12;chr12;chr12;chr12;chr12;chr12;chr12;chr12;chr12;chr12;chr12	70937857;70940798;70942259;70943409;70947452;70949704;70952950;70954619;70956273;70956600;70958032;70959841;70961867	70938031;70940870;70942341;70943517;70947559;70949771;70953029;70954654;70956352;70956673;70958113;70960042;70964717	+;+;+;+;+;+;+;+;+;+;+;+;+	4021	927	chr12;chr12;chr12;chr12;chr12;chr12;chr12;chr12;chr12;chr12;chr12;chr12;chr12	70937857;70940798;70942259;70943409;70947452;70949704;70952950;70954619;70956273;70956600;70958032;70959841;70961867	70938031;70940870;70942341;70943517;70947559;70949771;70953029;70954654;70956352;70956673;70958113;70960042;70964717	+;+;+;+;+;+;+;+;+;+;+;+;+	4021	990	chr12;chr12;chr12;chr12;chr12;chr12;chr12;chr12;chr12;chr12;chr12;chr12;chr12	70937857;70940798;70942259;70943409;70947452;70949704;70952950;70954619;70956273;70956600;70958032;70959841;70961867	70938031;70940870;70942341;70943517;70947559;70949771;70953029;70954654;70956352;70956673;70958113;70960042;70964717	+;+;+;+;+;+;+;+;+;+;+;+;+	4021	992	chr12;chr12;chr12;chr12;chr12;chr12;chr12;chr12;chr12;chr12;chr12;chr12;chr12	70937857;70940798;70942259;70943409;70947452;70949704;70952950;70954619;70956273;70956600;70958032;70959841;70961867	70938031;70940870;70942341;70943517;70947559;70949771;70953029;70954654;70956352;70956673;70958113;70960042;70964717	+;+;+;+;+;+;+;+;+;+;+;+;+	4021	884	chr12;chr12;chr12;chr12;chr12;chr12;chr12;chr12;chr12;chr12;chr12;chr12;chr12	70937857;70940798;70942259;70943409;70947452;70949704;70952950;70954619;70956273;70956600;70958032;70959841;70961867	70938031;70940870;70942341;70943517;70947559;70949771;70953029;70954654;70956352;70956673;70958113;70960042;70964717	+;+;+;+;+;+;+;+;+;+;+;+;+	4021	1139	chr12;chr12;chr12;chr12;chr12;chr12;chr12;chr12;chr12;chr12;chr12;chr12;chr12	70937857;70940798;70942259;70943409;70947452;70949704;70952950;70954619;70956273;70956600;70958032;70959841;70961867	70938031;70940870;70942341;70943517;70947559;70949771;70953029;70954654;70956352;70956673;70958113;70960042;70964717	+;+;+;+;+;+;+;+;+;+;+;+;+	4021	1664	chr12;chr12;chr12;chr12;chr12;chr12;chr12;chr12;chr12;chr12;chr12;chr12;chr12	70937857;70940798;70942259;70943409;70947452;70949704;70952950;70954619;70956273;70956600;70958032;70959841;70961867	70938031;70940870;70942341;70943517;70947559;70949771;70953029;70954654;70956352;70956673;70958113;70960042;70964717	+;+;+;+;+;+;+;+;+;+;+;+;+	4021	1205	chr12;chr12;chr12;chr12;chr12;chr12;chr12;chr12;chr12;chr12;chr12;chr12;chr12	70937857;70940798;70942259;70943409;70947452;70949704;70952950;70954619;70956273;70956600;70958032;70959841;70961867	70938031;70940870;70942341;70943517;70947559;70949771;70953029;70954654;70956352;70956673;70958113;70960042;70964717	+;+;+;+;+;+;+;+;+;+;+;+;+	4021	853	chr12;chr12;chr12;chr12;chr12;chr12;chr12;chr12;chr12;chr12;chr12;chr12;chr12	70937857;70940798;70942259;70943409;70947452;70949704;70952950;70954619;70956273;70956600;70958032;70959841;70961867	70938031;70940870;70942341;70943517;70947559;70949771;70953029;70954654;70956352;70956673;70958113;70960042;70964717	+;+;+;+;+;+;+;+;+;+;+;+;+	4021	1161	chr12;chr12;chr12;chr12;chr12;chr12;chr12;chr12;chr12;chr12;chr12;chr12;chr12	70937857;70940798;70942259;70943409;70947452;70949704;70952950;70954619;70956273;70956600;70958032;70959841;70961867	70938031;70940870;70942341;70943517;70947559;70949771;70953029;70954654;70956352;70956673;70958113;70960042;70964717	+;+;+;+;+;+;+;+;+;+;+;+;+	4021	1113	chr12;chr12;chr12;chr12;chr12;chr12;chr12;chr12;chr12;chr12;chr12;chr12;chr12	70937857;70940798;70942259;70943409;70947452;70949704;70952950;70954619;70956273;70956600;70958032;70959841;70961867	70938031;70940870;70942341;70943517;70947559;70949771;70953029;70954654;70956352;70956673;70958113;70960042;70964717	+;+;+;+;+;+;+;+;+;+;+;+;+	4021	1124	chr12;chr12;chr12;chr12;chr12;chr12;chr12;chr12;chr12;chr12;chr12;chr12;chr12	70937857;70940798;70942259;70943409;70947452;70949704;70952950;70954619;70956273;70956600;70958032;70959841;70961867	70938031;70940870;70942341;70943517;70947559;70949771;70953029;70954654;70956352;70956673;70958113;70960042;70964717	+;+;+;+;+;+;+;+;+;+;+;+;+	4021	910	chr12;chr12;chr12;chr12;chr12;chr12;chr12;chr12;chr12;chr12;chr12;chr12;chr12	70937857;70940798;70942259;70943409;70947452;70949704;70952950;70954619;70956273;70956600;70958032;70959841;70961867	70938031;70940870;70942341;70943517;70947559;70949771;70953029;70954654;70956352;70956673;70958113;70960042;70964717	+;+;+;+;+;+;+;+;+;+;+;+;+	4021	1323	chr12;chr12;chr12;chr12;chr12;chr12;chr12;chr12;chr12;chr12;chr12;chr12;chr12	70937857;70940798;70942259;70943409;70947452;70949704;70952950;70954619;70956273;70956600;70958032;70959841;70961867	70938031;70940870;70942341;70943517;70947559;70949771;70953029;70954654;70956352;70956673;70958113;70960042;70964717	+;+;+;+;+;+;+;+;+;+;+;+;+	4021	1538	chr12;chr12;chr12;chr12;chr12;chr12;chr12;chr12;chr12;chr12;chr12;chr12;chr12	70937857;70940798;70942259;70943409;70947452;70949704;70952950;70954619;70956273;70956600;70958032;70959841;70961867	70938031;70940870;70942341;70943517;70947559;70949771;70953029;70954654;70956352;70956673;70958113;70960042;70964717	+;+;+;+;+;+;+;+;+;+;+;+;+	4021	1016	chr12;chr12;chr12;chr12;chr12;chr12;chr12;chr12;chr12;chr12;chr12;chr12;chr12	70937857;70940798;70942259;70943409;70947452;70949704;70952950;70954619;70956273;70956600;70958032;70959841;70961867	70938031;70940870;70942341;70943517;70947559;70949771;70953029;70954654;70956352;70956673;70958113;70960042;70964717	+;+;+;+;+;+;+;+;+;+;+;+;+	4021	1131	chr12;chr12;chr12;chr12;chr12;chr12;chr12;chr12;chr12;chr12;chr12;chr12;chr12	70937857;70940798;70942259;70943409;70947452;70949704;70952950;70954619;70956273;70956600;70958032;70959841;70961867	70938031;70940870;70942341;70943517;70947559;70949771;70953029;70954654;70956352;70956673;70958113;70960042;70964717	+;+;+;+;+;+;+;+;+;+;+;+;+	4021	1419	chr12;chr12;chr12;chr12;chr12;chr12;chr12;chr12;chr12;chr12;chr12;chr12;chr12	70937857;70940798;70942259;70943409;70947452;70949704;70952950;70954619;70956273;70956600;70958032;70959841;70961867	70938031;70940870;70942341;70943517;70947559;70949771;70953029;70954654;70956352;70956673;70958113;70960042;70964717	+;+;+;+;+;+;+;+;+;+;+;+;+	4021	1606
Olfr1434	chr19;chr19	12279854;12283031	12279971;12283988	+;+	1076	0	chr19;chr19	12279854;12283031	12279971;12283988	+;+	1076	0	chr19;chr19	12279854;12283031	12279971;12283988	+;+	1076	0	chr19;chr19	12279854;12283031	12279971;12283988	+;+	1076	0	chr19;chr19	12279854;12283031	12279971;12283988	+;+	1076	0	chr19;chr19	12279854;12283031	12279971;12283988	+;+	1076	0	chr19;chr19	12279854;12283031	12279971;12283988	+;+	1076	0	chr19;chr19	12279854;12283031	12279971;12283988	+;+	1076	0	chr19;chr19	12279854;12283031	12279971;12283988	+;+	1076	0	chr19;chr19	12279854;12283031	12279971;12283988	+;+	1076	0	chr19;chr19	12279854;12283031	12279971;12283988	+;+	1076	0	chr19;chr19	12279854;12283031	12279971;12283988	+;+	1076	0	chr19;chr19	12279854;12283031	12279971;12283988	+;+	1076	0	chr19;chr19	12279854;12283031	12279971;12283988	+;+	1076	0	chr19;chr19	12279854;12283031	12279971;12283988	+;+	1076	0	chr19;chr19	12279854;12283031	12279971;12283988	+;+	1076	0	chr19;chr19	12279854;12283031	12279971;12283988	+;+	1076	0	chr19;chr19	12279854;12283031	12279971;12283988	+;+	1076	0	chr19;chr19	12279854;12283031	12279971;12283988	+;+	1076	0	chr19;chr19	12279854;12283031	12279971;12283988	+;+	1076	2	chr19;chr19	12279854;12283031	12279971;12283988	+;+	1076	0	chr19;chr19	12279854;12283031	12279971;12283988	+;+	1076	0	chr19;chr19	12279854;12283031	12279971;12283988	+;+	1076	0	chr19;chr19	12279854;12283031	12279971;12283988	+;+	1076	0	chr19;chr19	12279854;12283031	12279971;12283988	+;+	1076	0	chr19;chr19	12279854;12283031	12279971;12283988	+;+	1076	0
Olfr1441	chr19	12422311	12423267	+	957	0	chr19	12422311	12423267	+	957	0	chr19	12422311	12423267	+	957	0	chr19	12422311	12423267	+	957	0	chr19	12422311	12423267	+	957	0	chr19	12422311	12423267	+	957	0	chr19	12422311	12423267	+	957	0	chr19	12422311	12423267	+	957	0	chr19	12422311	12423267	+	957	0	chr19	12422311	12423267	+	957	0	chr19	12422311	12423267	+	957	0	chr19	12422311	12423267	+	957	0	chr19	12422311	12423267	+	957	0	chr19	12422311	12423267	+	957	0	chr19	12422311	12423267	+	957	0	chr19	12422311	12423267	+	957	0	chr19	12422311	12423267	+	957	0	chr19	12422311	12423267	+	957	2	chr19	12422311	12423267	+	957	0	chr19	12422311	12423267	+	957	0	chr19	12422311	12423267	+	957	0	chr19	12422311	12423267	+	957	0	chr19	12422311	12423267	+	957	0	chr19	12422311	12423267	+	957	0	chr19	12422311	12423267	+	957	0	chr19	12422311	12423267	+	957	0
Olfr76	chr19	12119721	12120674	-	954	0	chr19	12119721	12120674	-	954	0	chr19	12119721	12120674	-	954	0	chr19	12119721	12120674	-	954	2	chr19	12119721	12120674	-	954	0	chr19	12119721	12120674	-	954	0	chr19	12119721	12120674	-	954	0	chr19	12119721	12120674	-	954	0	chr19	12119721	12120674	-	954	0	chr19	12119721	12120674	-	954	0	chr19	12119721	12120674	-	954	0	chr19	12119721	12120674	-	954	0	chr19	12119721	12120674	-	954	0	chr19	12119721	12120674	-	954	0	chr19	12119721	12120674	-	954	0	chr19	12119721	12120674	-	954	0	chr19	12119721	12120674	-	954	0	chr19	12119721	12120674	-	954	0	chr19	12119721	12120674	-	954	0	chr19	12119721	12120674	-	954	0	chr19	12119721	12120674	-	954	0	chr19	12119721	12120674	-	954	0	chr19	12119721	12120674	-	954	0	chr19	12119721	12120674	-	954	0	chr19	12119721	12120674	-	954	0	chr19	12119721	12120674	-	954	0
Olfr1424	chr19	12058809	12059750	-	942	0	chr19	12058809	12059750	-	942	0	chr19	12058809	12059750	-	942	0	chr19	12058809	12059750	-	942	0	chr19	12058809	12059750	-	942	0	chr19	12058809	12059750	-	942	0	chr19	12058809	12059750	-	942	0	chr19	12058809	12059750	-	942	0	chr19	12058809	12059750	-	942	0	chr19	12058809	12059750	-	942	0	chr19	12058809	12059750	-	942	0	chr19	12058809	12059750	-	942	0	chr19	12058809	12059750	-	942	0	chr19	12058809	12059750	-	942	0	chr19	12058809	12059750	-	942	0	chr19	12058809	12059750	-	942	0	chr19	12058809	12059750	-	942	0	chr19	12058809	12059750	-	942	0	chr19	12058809	12059750	-	942	0	chr19	12058809	12059750	-	942	0	chr19	12058809	12059750	-	942	0	chr19	12058809	12059750	-	942	0	chr19	12058809	12059750	-	942	0	chr19	12058809	12059750	-	942	0	chr19	12058809	12059750	-	942	0	chr19	12058809	12059750	-	942	0
Prim1	chr10;chr10;chr10;chr10;chr10;chr10;chr10;chr10;chr10;chr10;chr10;chr10;chr10	128015215;128015964;128017976;128018148;128020130;128021673;128022863;128023583;128023781;128026518;128027053;128029186;128029766	128015351;128016121;128018082;128018221;128020266;128021731;128022972;128023674;128023919;128026587;128027138;128029284;128030030	+;+;+;+;+;+;+;+;+;+;+;+;+	1533	1220	chr10;chr10;chr10;chr10;chr10;chr10;chr10;chr10;chr10;chr10;chr10;chr10;chr10	128015215;128015964;128017976;128018148;128020130;128021673;128022863;128023583;128023781;128026518;128027053;128029186;128029766	128015351;128016121;128018082;128018221;128020266;128021731;128022972;128023674;128023919;128026587;128027138;128029284;128030030	+;+;+;+;+;+;+;+;+;+;+;+;+	1533	1063	chr10;chr10;chr10;chr10;chr10;chr10;chr10;chr10;chr10;chr10;chr10;chr10;chr10	128015215;128015964;128017976;128018148;128020130;128021673;128022863;128023583;128023781;128026518;128027053;128029186;128029766	128015351;128016121;128018082;128018221;128020266;128021731;128022972;128023674;128023919;128026587;128027138;128029284;128030030	+;+;+;+;+;+;+;+;+;+;+;+;+	1533	1288	chr10;chr10;chr10;chr10;chr10;chr10;chr10;chr10;chr10;chr10;chr10;chr10;chr10	128015215;128015964;128017976;128018148;128020130;128021673;128022863;128023583;128023781;128026518;128027053;128029186;128029766	128015351;128016121;128018082;128018221;128020266;128021731;128022972;128023674;128023919;128026587;128027138;128029284;128030030	+;+;+;+;+;+;+;+;+;+;+;+;+	1533	1286	chr10;chr10;chr10;chr10;chr10;chr10;chr10;chr10;chr10;chr10;chr10;chr10;chr10	128015215;128015964;128017976;128018148;128020130;128021673;128022863;128023583;128023781;128026518;128027053;128029186;128029766	128015351;128016121;128018082;128018221;128020266;128021731;128022972;128023674;128023919;128026587;128027138;128029284;128030030	+;+;+;+;+;+;+;+;+;+;+;+;+	1533	1428	chr10;chr10;chr10;chr10;chr10;chr10;chr10;chr10;chr10;chr10;chr10;chr10;chr10	128015215;128015964;128017976;128018148;128020130;128021673;128022863;128023583;128023781;128026518;128027053;128029186;128029766	128015351;128016121;128018082;128018221;128020266;128021731;128022972;128023674;128023919;128026587;128027138;128029284;128030030	+;+;+;+;+;+;+;+;+;+;+;+;+	1533	1391	chr10;chr10;chr10;chr10;chr10;chr10;chr10;chr10;chr10;chr10;chr10;chr10;chr10	128015215;128015964;128017976;128018148;128020130;128021673;128022863;128023583;128023781;128026518;128027053;128029186;128029766	128015351;128016121;128018082;128018221;128020266;128021731;128022972;128023674;128023919;128026587;128027138;128029284;128030030	+;+;+;+;+;+;+;+;+;+;+;+;+	1533	1288	chr10;chr10;chr10;chr10;chr10;chr10;chr10;chr10;chr10;chr10;chr10;chr10;chr10	128015215;128015964;128017976;128018148;128020130;128021673;128022863;128023583;128023781;128026518;128027053;128029186;128029766	128015351;128016121;128018082;128018221;128020266;128021731;128022972;128023674;128023919;128026587;128027138;128029284;128030030	+;+;+;+;+;+;+;+;+;+;+;+;+	1533	1039	chr10;chr10;chr10;chr10;chr10;chr10;chr10;chr10;chr10;chr10;chr10;chr10;chr10	128015215;128015964;128017976;128018148;128020130;128021673;128022863;128023583;128023781;128026518;128027053;128029186;128029766	128015351;128016121;128018082;128018221;128020266;128021731;128022972;128023674;128023919;128026587;128027138;128029284;128030030	+;+;+;+;+;+;+;+;+;+;+;+;+	1533	1370	chr10;chr10;chr10;chr10;chr10;chr10;chr10;chr10;chr10;chr10;chr10;chr10;chr10	128015215;128015964;128017976;128018148;128020130;128021673;128022863;128023583;128023781;128026518;128027053;128029186;128029766	128015351;128016121;128018082;128018221;128020266;128021731;128022972;128023674;128023919;128026587;128027138;128029284;128030030	+;+;+;+;+;+;+;+;+;+;+;+;+	1533	1434	chr10;chr10;chr10;chr10;chr10;chr10;chr10;chr10;chr10;chr10;chr10;chr10;chr10	128015215;128015964;128017976;128018148;128020130;128021673;128022863;128023583;128023781;128026518;128027053;128029186;128029766	128015351;128016121;128018082;128018221;128020266;128021731;128022972;128023674;128023919;128026587;128027138;128029284;128030030	+;+;+;+;+;+;+;+;+;+;+;+;+	1533	1515	chr10;chr10;chr10;chr10;chr10;chr10;chr10;chr10;chr10;chr10;chr10;chr10;chr10	128015215;128015964;128017976;128018148;128020130;128021673;128022863;128023583;128023781;128026518;128027053;128029186;128029766	128015351;128016121;128018082;128018221;128020266;128021731;128022972;128023674;128023919;128026587;128027138;128029284;128030030	+;+;+;+;+;+;+;+;+;+;+;+;+	1533	1306	chr10;chr10;chr10;chr10;chr10;chr10;chr10;chr10;chr10;chr10;chr10;chr10;chr10	128015215;128015964;128017976;128018148;128020130;128021673;128022863;128023583;128023781;128026518;128027053;128029186;128029766	128015351;128016121;128018082;128018221;128020266;128021731;128022972;128023674;128023919;128026587;128027138;128029284;128030030	+;+;+;+;+;+;+;+;+;+;+;+;+	1533	1318	chr10;chr10;chr10;chr10;chr10;chr10;chr10;chr10;chr10;chr10;chr10;chr10;chr10	128015215;128015964;128017976;128018148;128020130;128021673;128022863;128023583;128023781;128026518;128027053;128029186;128029766	128015351;128016121;128018082;128018221;128020266;128021731;128022972;128023674;128023919;128026587;128027138;128029284;128030030	+;+;+;+;+;+;+;+;+;+;+;+;+	1533	2048	chr10;chr10;chr10;chr10;chr10;chr10;chr10;chr10;chr10;chr10;chr10;chr10;chr10	128015215;128015964;128017976;128018148;128020130;128021673;128022863;128023583;128023781;128026518;128027053;128029186;128029766	128015351;128016121;128018082;128018221;128020266;128021731;128022972;128023674;128023919;128026587;128027138;128029284;128030030	+;+;+;+;+;+;+;+;+;+;+;+;+	1533	1032	chr10;chr10;chr10;chr10;chr10;chr10;chr10;chr10;chr10;chr10;chr10;chr10;chr10	128015215;128015964;128017976;128018148;128020130;128021673;128022863;128023583;128023781;128026518;128027053;128029186;128029766	128015351;128016121;128018082;128018221;128020266;128021731;128022972;128023674;128023919;128026587;128027138;128029284;128030030	+;+;+;+;+;+;+;+;+;+;+;+;+	1533	668	chr10;chr10;chr10;chr10;chr10;chr10;chr10;chr10;chr10;chr10;chr10;chr10;chr10	128015215;128015964;128017976;128018148;128020130;128021673;128022863;128023583;128023781;128026518;128027053;128029186;128029766	128015351;128016121;128018082;128018221;128020266;128021731;128022972;128023674;128023919;128026587;128027138;128029284;128030030	+;+;+;+;+;+;+;+;+;+;+;+;+	1533	914	chr10;chr10;chr10;chr10;chr10;chr10;chr10;chr10;chr10;chr10;chr10;chr10;chr10	128015215;128015964;128017976;128018148;128020130;128021673;128022863;128023583;128023781;128026518;128027053;128029186;128029766	128015351;128016121;128018082;128018221;128020266;128021731;128022972;128023674;128023919;128026587;128027138;128029284;128030030	+;+;+;+;+;+;+;+;+;+;+;+;+	1533	924	chr10;chr10;chr10;chr10;chr10;chr10;chr10;chr10;chr10;chr10;chr10;chr10;chr10	128015215;128015964;128017976;128018148;128020130;128021673;128022863;128023583;128023781;128026518;128027053;128029186;128029766	128015351;128016121;128018082;128018221;128020266;128021731;128022972;128023674;128023919;128026587;128027138;128029284;128030030	+;+;+;+;+;+;+;+;+;+;+;+;+	1533	760	chr10;chr10;chr10;chr10;chr10;chr10;chr10;chr10;chr10;chr10;chr10;chr10;chr10	128015215;128015964;128017976;128018148;128020130;128021673;128022863;128023583;128023781;128026518;128027053;128029186;128029766	128015351;128016121;128018082;128018221;128020266;128021731;128022972;128023674;128023919;128026587;128027138;128029284;128030030	+;+;+;+;+;+;+;+;+;+;+;+;+	1533	600	chr10;chr10;chr10;chr10;chr10;chr10;chr10;chr10;chr10;chr10;chr10;chr10;chr10	128015215;128015964;128017976;128018148;128020130;128021673;128022863;128023583;128023781;128026518;128027053;128029186;128029766	128015351;128016121;128018082;128018221;128020266;128021731;128022972;128023674;128023919;128026587;128027138;128029284;128030030	+;+;+;+;+;+;+;+;+;+;+;+;+	1533	1060	chr10;chr10;chr10;chr10;chr10;chr10;chr10;chr10;chr10;chr10;chr10;chr10;chr10	128015215;128015964;128017976;128018148;128020130;128021673;128022863;128023583;128023781;128026518;128027053;128029186;128029766	128015351;128016121;128018082;128018221;128020266;128021731;128022972;128023674;128023919;128026587;128027138;128029284;128030030	+;+;+;+;+;+;+;+;+;+;+;+;+	1533	1026	chr10;chr10;chr10;chr10;chr10;chr10;chr10;chr10;chr10;chr10;chr10;chr10;chr10	128015215;128015964;128017976;128018148;128020130;128021673;128022863;128023583;128023781;128026518;128027053;128029186;128029766	128015351;128016121;128018082;128018221;128020266;128021731;128022972;128023674;128023919;128026587;128027138;128029284;128030030	+;+;+;+;+;+;+;+;+;+;+;+;+	1533	839	chr10;chr10;chr10;chr10;chr10;chr10;chr10;chr10;chr10;chr10;chr10;chr10;chr10	128015215;128015964;128017976;128018148;128020130;128021673;128022863;128023583;128023781;128026518;128027053;128029186;128029766	128015351;128016121;128018082;128018221;128020266;128021731;128022972;128023674;128023919;128026587;128027138;128029284;128030030	+;+;+;+;+;+;+;+;+;+;+;+;+	1533	926	chr10;chr10;chr10;chr10;chr10;chr10;chr10;chr10;chr10;chr10;chr10;chr10;chr10	128015215;128015964;128017976;128018148;128020130;128021673;128022863;128023583;128023781;128026518;128027053;128029186;128029766	128015351;128016121;128018082;128018221;128020266;128021731;128022972;128023674;128023919;128026587;128027138;128029284;128030030	+;+;+;+;+;+;+;+;+;+;+;+;+	1533	988	chr10;chr10;chr10;chr10;chr10;chr10;chr10;chr10;chr10;chr10;chr10;chr10;chr10	128015215;128015964;128017976;128018148;128020130;128021673;128022863;128023583;128023781;128026518;128027053;128029186;128029766	128015351;128016121;128018082;128018221;128020266;128021731;128022972;128023674;128023919;128026587;128027138;128029284;128030030	+;+;+;+;+;+;+;+;+;+;+;+;+	1533	1095
Igdcc3	chr9;chr9;chr9;chr9;chr9;chr9;chr9;chr9;chr9;chr9;chr9;chr9;chr9;chr9;chr9;chr9;chr9;chr9;chr9;chr9;chr9;chr9;chr9;chr9;chr9;chr9;chr9;chr9	65141154;65141154;65144256;65144256;65177395;65177395;65177866;65177866;65178376;65178376;65180041;65180041;65181136;65181136;65181525;65181525;65181956;65181956;65182702;65182702;65183000;65183000;65183773;65183833;65184033;65184033;65185134;65185134	65141553;65141553;65144561;65144561;65177539;65177539;65177996;65177996;65178513;65178513;65180199;65180199;65181301;65181301;65181772;65181772;65182120;65182120;65182893;65182893;65183104;65183104;65183911;65183911;65184240;65184240;65187031;65187031	+;+;+;+;+;+;+;+;+;+;+;+;+;+;+;+;+;+;+;+;+;+;+;+;+;+;+;+	4400	593	chr9;chr9;chr9;chr9;chr9;chr9;chr9;chr9;chr9;chr9;chr9;chr9;chr9;chr9;chr9;chr9;chr9;chr9;chr9;chr9;chr9;chr9;chr9;chr9;chr9;chr9;chr9;chr9	65141154;65141154;65144256;65144256;65177395;65177395;65177866;65177866;65178376;65178376;65180041;65180041;65181136;65181136;65181525;65181525;65181956;65181956;65182702;65182702;65183000;65183000;65183773;65183833;65184033;65184033;65185134;65185134	65141553;65141553;65144561;65144561;65177539;65177539;65177996;65177996;65178513;65178513;65180199;65180199;65181301;65181301;65181772;65181772;65182120;65182120;65182893;65182893;65183104;65183104;65183911;65183911;65184240;65184240;65187031;65187031	+;+;+;+;+;+;+;+;+;+;+;+;+;+;+;+;+;+;+;+;+;+;+;+;+;+;+;+	4400	523	chr9;chr9;chr9;chr9;chr9;chr9;chr9;chr9;chr9;chr9;chr9;chr9;chr9;chr9;chr9;chr9;chr9;chr9;chr9;chr9;chr9;chr9;chr9;chr9;chr9;chr9;chr9;chr9	65141154;65141154;65144256;65144256;65177395;65177395;65177866;65177866;65178376;65178376;65180041;65180041;65181136;65181136;65181525;65181525;65181956;65181956;65182702;65182702;65183000;65183000;65183773;65183833;65184033;65184033;65185134;65185134	65141553;65141553;65144561;65144561;65177539;65177539;65177996;65177996;65178513;65178513;65180199;65180199;65181301;65181301;65181772;65181772;65182120;65182120;65182893;65182893;65183104;65183104;65183911;65183911;65184240;65184240;65187031;65187031	+;+;+;+;+;+;+;+;+;+;+;+;+;+;+;+;+;+;+;+;+;+;+;+;+;+;+;+	4400	462	chr9;chr9;chr9;chr9;chr9;chr9;chr9;chr9;chr9;chr9;chr9;chr9;chr9;chr9;chr9;chr9;chr9;chr9;chr9;chr9;chr9;chr9;chr9;chr9;chr9;chr9;chr9;chr9	65141154;65141154;65144256;65144256;65177395;65177395;65177866;65177866;65178376;65178376;65180041;65180041;65181136;65181136;65181525;65181525;65181956;65181956;65182702;65182702;65183000;65183000;65183773;65183833;65184033;65184033;65185134;65185134	65141553;65141553;65144561;65144561;65177539;65177539;65177996;65177996;65178513;65178513;65180199;65180199;65181301;65181301;65181772;65181772;65182120;65182120;65182893;65182893;65183104;65183104;65183911;65183911;65184240;65184240;65187031;65187031	+;+;+;+;+;+;+;+;+;+;+;+;+;+;+;+;+;+;+;+;+;+;+;+;+;+;+;+	4400	445	chr9;chr9;chr9;chr9;chr9;chr9;chr9;chr9;chr9;chr9;chr9;chr9;chr9;chr9;chr9;chr9;chr9;chr9;chr9;chr9;chr9;chr9;chr9;chr9;chr9;chr9;chr9;chr9	65141154;65141154;65144256;65144256;65177395;65177395;65177866;65177866;65178376;65178376;65180041;65180041;65181136;65181136;65181525;65181525;65181956;65181956;65182702;65182702;65183000;65183000;65183773;65183833;65184033;65184033;65185134;65185134	65141553;65141553;65144561;65144561;65177539;65177539;65177996;65177996;65178513;65178513;65180199;65180199;65181301;65181301;65181772;65181772;65182120;65182120;65182893;65182893;65183104;65183104;65183911;65183911;65184240;65184240;65187031;65187031	+;+;+;+;+;+;+;+;+;+;+;+;+;+;+;+;+;+;+;+;+;+;+;+;+;+;+;+	4400	434	chr9;chr9;chr9;chr9;chr9;chr9;chr9;chr9;chr9;chr9;chr9;chr9;chr9;chr9;chr9;chr9;chr9;chr9;chr9;chr9;chr9;chr9;chr9;chr9;chr9;chr9;chr9;chr9	65141154;65141154;65144256;65144256;65177395;65177395;65177866;65177866;65178376;65178376;65180041;65180041;65181136;65181136;65181525;65181525;65181956;65181956;65182702;65182702;65183000;65183000;65183773;65183833;65184033;65184033;65185134;65185134	65141553;65141553;65144561;65144561;65177539;65177539;65177996;65177996;65178513;65178513;65180199;65180199;65181301;65181301;65181772;65181772;65182120;65182120;65182893;65182893;65183104;65183104;65183911;65183911;65184240;65184240;65187031;65187031	+;+;+;+;+;+;+;+;+;+;+;+;+;+;+;+;+;+;+;+;+;+;+;+;+;+;+;+	4400	417	chr9;chr9;chr9;chr9;chr9;chr9;chr9;chr9;chr9;chr9;chr9;chr9;chr9;chr9;chr9;chr9;chr9;chr9;chr9;chr9;chr9;chr9;chr9;chr9;chr9;chr9;chr9;chr9	65141154;65141154;65144256;65144256;65177395;65177395;65177866;65177866;65178376;65178376;65180041;65180041;65181136;65181136;65181525;65181525;65181956;65181956;65182702;65182702;65183000;65183000;65183773;65183833;65184033;65184033;65185134;65185134	65141553;65141553;65144561;65144561;65177539;65177539;65177996;65177996;65178513;65178513;65180199;65180199;65181301;65181301;65181772;65181772;65182120;65182120;65182893;65182893;65183104;65183104;65183911;65183911;65184240;65184240;65187031;65187031	+;+;+;+;+;+;+;+;+;+;+;+;+;+;+;+;+;+;+;+;+;+;+;+;+;+;+;+	4400	478	chr9;chr9;chr9;chr9;chr9;chr9;chr9;chr9;chr9;chr9;chr9;chr9;chr9;chr9;chr9;chr9;chr9;chr9;chr9;chr9;chr9;chr9;chr9;chr9;chr9;chr9;chr9;chr9	65141154;65141154;65144256;65144256;65177395;65177395;65177866;65177866;65178376;65178376;65180041;65180041;65181136;65181136;65181525;65181525;65181956;65181956;65182702;65182702;65183000;65183000;65183773;65183833;65184033;65184033;65185134;65185134	65141553;65141553;65144561;65144561;65177539;65177539;65177996;65177996;65178513;65178513;65180199;65180199;65181301;65181301;65181772;65181772;65182120;65182120;65182893;65182893;65183104;65183104;65183911;65183911;65184240;65184240;65187031;65187031	+;+;+;+;+;+;+;+;+;+;+;+;+;+;+;+;+;+;+;+;+;+;+;+;+;+;+;+	4400	385	chr9;chr9;chr9;chr9;chr9;chr9;chr9;chr9;chr9;chr9;chr9;chr9;chr9;chr9;chr9;chr9;chr9;chr9;chr9;chr9;chr9;chr9;chr9;chr9;chr9;chr9;chr9;chr9	65141154;65141154;65144256;65144256;65177395;65177395;65177866;65177866;65178376;65178376;65180041;65180041;65181136;65181136;65181525;65181525;65181956;65181956;65182702;65182702;65183000;65183000;65183773;65183833;65184033;65184033;65185134;65185134	65141553;65141553;65144561;65144561;65177539;65177539;65177996;65177996;65178513;65178513;65180199;65180199;65181301;65181301;65181772;65181772;65182120;65182120;65182893;65182893;65183104;65183104;65183911;65183911;65184240;65184240;65187031;65187031	+;+;+;+;+;+;+;+;+;+;+;+;+;+;+;+;+;+;+;+;+;+;+;+;+;+;+;+	4400	473	chr9;chr9;chr9;chr9;chr9;chr9;chr9;chr9;chr9;chr9;chr9;chr9;chr9;chr9;chr9;chr9;chr9;chr9;chr9;chr9;chr9;chr9;chr9;chr9;chr9;chr9;chr9;chr9	65141154;65141154;65144256;65144256;65177395;65177395;65177866;65177866;65178376;65178376;65180041;65180041;65181136;65181136;65181525;65181525;65181956;65181956;65182702;65182702;65183000;65183000;65183773;65183833;65184033;65184033;65185134;65185134	65141553;65141553;65144561;65144561;65177539;65177539;65177996;65177996;65178513;65178513;65180199;65180199;65181301;65181301;65181772;65181772;65182120;65182120;65182893;65182893;65183104;65183104;65183911;65183911;65184240;65184240;65187031;65187031	+;+;+;+;+;+;+;+;+;+;+;+;+;+;+;+;+;+;+;+;+;+;+;+;+;+;+;+	4400	511	chr9;chr9;chr9;chr9;chr9;chr9;chr9;chr9;chr9;chr9;chr9;chr9;chr9;chr9;chr9;chr9;chr9;chr9;chr9;chr9;chr9;chr9;chr9;chr9;chr9;chr9;chr9;chr9	65141154;65141154;65144256;65144256;65177395;65177395;65177866;65177866;65178376;65178376;65180041;65180041;65181136;65181136;65181525;65181525;65181956;65181956;65182702;65182702;65183000;65183000;65183773;65183833;65184033;65184033;65185134;65185134	65141553;65141553;65144561;65144561;65177539;65177539;65177996;65177996;65178513;65178513;65180199;65180199;65181301;65181301;65181772;65181772;65182120;65182120;65182893;65182893;65183104;65183104;65183911;65183911;65184240;65184240;65187031;65187031	+;+;+;+;+;+;+;+;+;+;+;+;+;+;+;+;+;+;+;+;+;+;+;+;+;+;+;+	4400	471	chr9;chr9;chr9;chr9;chr9;chr9;chr9;chr9;chr9;chr9;chr9;chr9;chr9;chr9;chr9;chr9;chr9;chr9;chr9;chr9;chr9;chr9;chr9;chr9;chr9;chr9;chr9;chr9	65141154;65141154;65144256;65144256;65177395;65177395;65177866;65177866;65178376;65178376;65180041;65180041;65181136;65181136;65181525;65181525;65181956;65181956;65182702;65182702;65183000;65183000;65183773;65183833;65184033;65184033;65185134;65185134	65141553;65141553;65144561;65144561;65177539;65177539;65177996;65177996;65178513;65178513;65180199;65180199;65181301;65181301;65181772;65181772;65182120;65182120;65182893;65182893;65183104;65183104;65183911;65183911;65184240;65184240;65187031;65187031	+;+;+;+;+;+;+;+;+;+;+;+;+;+;+;+;+;+;+;+;+;+;+;+;+;+;+;+	4400	503	chr9;chr9;chr9;chr9;chr9;chr9;chr9;chr9;chr9;chr9;chr9;chr9;chr9;chr9;chr9;chr9;chr9;chr9;chr9;chr9;chr9;chr9;chr9;chr9;chr9;chr9;chr9;chr9	65141154;65141154;65144256;65144256;65177395;65177395;65177866;65177866;65178376;65178376;65180041;65180041;65181136;65181136;65181525;65181525;65181956;65181956;65182702;65182702;65183000;65183000;65183773;65183833;65184033;65184033;65185134;65185134	65141553;65141553;65144561;65144561;65177539;65177539;65177996;65177996;65178513;65178513;65180199;65180199;65181301;65181301;65181772;65181772;65182120;65182120;65182893;65182893;65183104;65183104;65183911;65183911;65184240;65184240;65187031;65187031	+;+;+;+;+;+;+;+;+;+;+;+;+;+;+;+;+;+;+;+;+;+;+;+;+;+;+;+	4400	545	chr9;chr9;chr9;chr9;chr9;chr9;chr9;chr9;chr9;chr9;chr9;chr9;chr9;chr9;chr9;chr9;chr9;chr9;chr9;chr9;chr9;chr9;chr9;chr9;chr9;chr9;chr9;chr9	65141154;65141154;65144256;65144256;65177395;65177395;65177866;65177866;65178376;65178376;65180041;65180041;65181136;65181136;65181525;65181525;65181956;65181956;65182702;65182702;65183000;65183000;65183773;65183833;65184033;65184033;65185134;65185134	65141553;65141553;65144561;65144561;65177539;65177539;65177996;65177996;65178513;65178513;65180199;65180199;65181301;65181301;65181772;65181772;65182120;65182120;65182893;65182893;65183104;65183104;65183911;65183911;65184240;65184240;65187031;65187031	+;+;+;+;+;+;+;+;+;+;+;+;+;+;+;+;+;+;+;+;+;+;+;+;+;+;+;+	4400	851	chr9;chr9;chr9;chr9;chr9;chr9;chr9;chr9;chr9;chr9;chr9;chr9;chr9;chr9;chr9;chr9;chr9;chr9;chr9;chr9;chr9;chr9;chr9;chr9;chr9;chr9;chr9;chr9	65141154;65141154;65144256;65144256;65177395;65177395;65177866;65177866;65178376;65178376;65180041;65180041;65181136;65181136;65181525;65181525;65181956;65181956;65182702;65182702;65183000;65183000;65183773;65183833;65184033;65184033;65185134;65185134	65141553;65141553;65144561;65144561;65177539;65177539;65177996;65177996;65178513;65178513;65180199;65180199;65181301;65181301;65181772;65181772;65182120;65182120;65182893;65182893;65183104;65183104;65183911;65183911;65184240;65184240;65187031;65187031	+;+;+;+;+;+;+;+;+;+;+;+;+;+;+;+;+;+;+;+;+;+;+;+;+;+;+;+	4400	11818	chr9;chr9;chr9;chr9;chr9;chr9;chr9;chr9;chr9;chr9;chr9;chr9;chr9;chr9;chr9;chr9;chr9;chr9;chr9;chr9;chr9;chr9;chr9;chr9;chr9;chr9;chr9;chr9	65141154;65141154;65144256;65144256;65177395;65177395;65177866;65177866;65178376;65178376;65180041;65180041;65181136;65181136;65181525;65181525;65181956;65181956;65182702;65182702;65183000;65183000;65183773;65183833;65184033;65184033;65185134;65185134	65141553;65141553;65144561;65144561;65177539;65177539;65177996;65177996;65178513;65178513;65180199;65180199;65181301;65181301;65181772;65181772;65182120;65182120;65182893;65182893;65183104;65183104;65183911;65183911;65184240;65184240;65187031;65187031	+;+;+;+;+;+;+;+;+;+;+;+;+;+;+;+;+;+;+;+;+;+;+;+;+;+;+;+	4400	7515	chr9;chr9;chr9;chr9;chr9;chr9;chr9;chr9;chr9;chr9;chr9;chr9;chr9;chr9;chr9;chr9;chr9;chr9;chr9;chr9;chr9;chr9;chr9;chr9;chr9;chr9;chr9;chr9	65141154;65141154;65144256;65144256;65177395;65177395;65177866;65177866;65178376;65178376;65180041;65180041;65181136;65181136;65181525;65181525;65181956;65181956;65182702;65182702;65183000;65183000;65183773;65183833;65184033;65184033;65185134;65185134	65141553;65141553;65144561;65144561;65177539;65177539;65177996;65177996;65178513;65178513;65180199;65180199;65181301;65181301;65181772;65181772;65182120;65182120;65182893;65182893;65183104;65183104;65183911;65183911;65184240;65184240;65187031;65187031	+;+;+;+;+;+;+;+;+;+;+;+;+;+;+;+;+;+;+;+;+;+;+;+;+;+;+;+	4400	10455	chr9;chr9;chr9;chr9;chr9;chr9;chr9;chr9;chr9;chr9;chr9;chr9;chr9;chr9;chr9;chr9;chr9;chr9;chr9;chr9;chr9;chr9;chr9;chr9;chr9;chr9;chr9;chr9	65141154;65141154;65144256;65144256;65177395;65177395;65177866;65177866;65178376;65178376;65180041;65180041;65181136;65181136;65181525;65181525;65181956;65181956;65182702;65182702;65183000;65183000;65183773;65183833;65184033;65184033;65185134;65185134	65141553;65141553;65144561;65144561;65177539;65177539;65177996;65177996;65178513;65178513;65180199;65180199;65181301;65181301;65181772;65181772;65182120;65182120;65182893;65182893;65183104;65183104;65183911;65183911;65184240;65184240;65187031;65187031	+;+;+;+;+;+;+;+;+;+;+;+;+;+;+;+;+;+;+;+;+;+;+;+;+;+;+;+	4400	11013	chr9;chr9;chr9;chr9;chr9;chr9;chr9;chr9;chr9;chr9;chr9;chr9;chr9;chr9;chr9;chr9;chr9;chr9;chr9;chr9;chr9;chr9;chr9;chr9;chr9;chr9;chr9;chr9	65141154;65141154;65144256;65144256;65177395;65177395;65177866;65177866;65178376;65178376;65180041;65180041;65181136;65181136;65181525;65181525;65181956;65181956;65182702;65182702;65183000;65183000;65183773;65183833;65184033;65184033;65185134;65185134	65141553;65141553;65144561;65144561;65177539;65177539;65177996;65177996;65178513;65178513;65180199;65180199;65181301;65181301;65181772;65181772;65182120;65182120;65182893;65182893;65183104;65183104;65183911;65183911;65184240;65184240;65187031;65187031	+;+;+;+;+;+;+;+;+;+;+;+;+;+;+;+;+;+;+;+;+;+;+;+;+;+;+;+	4400	6554	chr9;chr9;chr9;chr9;chr9;chr9;chr9;chr9;chr9;chr9;chr9;chr9;chr9;chr9;chr9;chr9;chr9;chr9;chr9;chr9;chr9;chr9;chr9;chr9;chr9;chr9;chr9;chr9	65141154;65141154;65144256;65144256;65177395;65177395;65177866;65177866;65178376;65178376;65180041;65180041;65181136;65181136;65181525;65181525;65181956;65181956;65182702;65182702;65183000;65183000;65183773;65183833;65184033;65184033;65185134;65185134	65141553;65141553;65144561;65144561;65177539;65177539;65177996;65177996;65178513;65178513;65180199;65180199;65181301;65181301;65181772;65181772;65182120;65182120;65182893;65182893;65183104;65183104;65183911;65183911;65184240;65184240;65187031;65187031	+;+;+;+;+;+;+;+;+;+;+;+;+;+;+;+;+;+;+;+;+;+;+;+;+;+;+;+	4400	6369	chr9;chr9;chr9;chr9;chr9;chr9;chr9;chr9;chr9;chr9;chr9;chr9;chr9;chr9;chr9;chr9;chr9;chr9;chr9;chr9;chr9;chr9;chr9;chr9;chr9;chr9;chr9;chr9	65141154;65141154;65144256;65144256;65177395;65177395;65177866;65177866;65178376;65178376;65180041;65180041;65181136;65181136;65181525;65181525;65181956;65181956;65182702;65182702;65183000;65183000;65183773;65183833;65184033;65184033;65185134;65185134	65141553;65141553;65144561;65144561;65177539;65177539;65177996;65177996;65178513;65178513;65180199;65180199;65181301;65181301;65181772;65181772;65182120;65182120;65182893;65182893;65183104;65183104;65183911;65183911;65184240;65184240;65187031;65187031	+;+;+;+;+;+;+;+;+;+;+;+;+;+;+;+;+;+;+;+;+;+;+;+;+;+;+;+	4400	14159	chr9;chr9;chr9;chr9;chr9;chr9;chr9;chr9;chr9;chr9;chr9;chr9;chr9;chr9;chr9;chr9;chr9;chr9;chr9;chr9;chr9;chr9;chr9;chr9;chr9;chr9;chr9;chr9	65141154;65141154;65144256;65144256;65177395;65177395;65177866;65177866;65178376;65178376;65180041;65180041;65181136;65181136;65181525;65181525;65181956;65181956;65182702;65182702;65183000;65183000;65183773;65183833;65184033;65184033;65185134;65185134	65141553;65141553;65144561;65144561;65177539;65177539;65177996;65177996;65178513;65178513;65180199;65180199;65181301;65181301;65181772;65181772;65182120;65182120;65182893;65182893;65183104;65183104;65183911;65183911;65184240;65184240;65187031;65187031	+;+;+;+;+;+;+;+;+;+;+;+;+;+;+;+;+;+;+;+;+;+;+;+;+;+;+;+	4400	14682	chr9;chr9;chr9;chr9;chr9;chr9;chr9;chr9;chr9;chr9;chr9;chr9;chr9;chr9;chr9;chr9;chr9;chr9;chr9;chr9;chr9;chr9;chr9;chr9;chr9;chr9;chr9;chr9	65141154;65141154;65144256;65144256;65177395;65177395;65177866;65177866;65178376;65178376;65180041;65180041;65181136;65181136;65181525;65181525;65181956;65181956;65182702;65182702;65183000;65183000;65183773;65183833;65184033;65184033;65185134;65185134	65141553;65141553;65144561;65144561;65177539;65177539;65177996;65177996;65178513;65178513;65180199;65180199;65181301;65181301;65181772;65181772;65182120;65182120;65182893;65182893;65183104;65183104;65183911;65183911;65184240;65184240;65187031;65187031	+;+;+;+;+;+;+;+;+;+;+;+;+;+;+;+;+;+;+;+;+;+;+;+;+;+;+;+	4400	13450	chr9;chr9;chr9;chr9;chr9;chr9;chr9;chr9;chr9;chr9;chr9;chr9;chr9;chr9;chr9;chr9;chr9;chr9;chr9;chr9;chr9;chr9;chr9;chr9;chr9;chr9;chr9;chr9	65141154;65141154;65144256;65144256;65177395;65177395;65177866;65177866;65178376;65178376;65180041;65180041;65181136;65181136;65181525;65181525;65181956;65181956;65182702;65182702;65183000;65183000;65183773;65183833;65184033;65184033;65185134;65185134	65141553;65141553;65144561;65144561;65177539;65177539;65177996;65177996;65178513;65178513;65180199;65180199;65181301;65181301;65181772;65181772;65182120;65182120;65182893;65182893;65183104;65183104;65183911;65183911;65184240;65184240;65187031;65187031	+;+;+;+;+;+;+;+;+;+;+;+;+;+;+;+;+;+;+;+;+;+;+;+;+;+;+;+	4400	14856	chr9;chr9;chr9;chr9;chr9;chr9;chr9;chr9;chr9;chr9;chr9;chr9;chr9;chr9;chr9;chr9;chr9;chr9;chr9;chr9;chr9;chr9;chr9;chr9;chr9;chr9;chr9;chr9	65141154;65141154;65144256;65144256;65177395;65177395;65177866;65177866;65178376;65178376;65180041;65180041;65181136;65181136;65181525;65181525;65181956;65181956;65182702;65182702;65183000;65183000;65183773;65183833;65184033;65184033;65185134;65185134	65141553;65141553;65144561;65144561;65177539;65177539;65177996;65177996;65178513;65178513;65180199;65180199;65181301;65181301;65181772;65181772;65182120;65182120;65182893;65182893;65183104;65183104;65183911;65183911;65184240;65184240;65187031;65187031	+;+;+;+;+;+;+;+;+;+;+;+;+;+;+;+;+;+;+;+;+;+;+;+;+;+;+;+	4400	13349	chr9;chr9;chr9;chr9;chr9;chr9;chr9;chr9;chr9;chr9;chr9;chr9;chr9;chr9;chr9;chr9;chr9;chr9;chr9;chr9;chr9;chr9;chr9;chr9;chr9;chr9;chr9;chr9	65141154;65141154;65144256;65144256;65177395;65177395;65177866;65177866;65178376;65178376;65180041;65180041;65181136;65181136;65181525;65181525;65181956;65181956;65182702;65182702;65183000;65183000;65183773;65183833;65184033;65184033;65185134;65185134	65141553;65141553;65144561;65144561;65177539;65177539;65177996;65177996;65178513;65178513;65180199;65180199;65181301;65181301;65181772;65181772;65182120;65182120;65182893;65182893;65183104;65183104;65183911;65183911;65184240;65184240;65187031;65187031	+;+;+;+;+;+;+;+;+;+;+;+;+;+;+;+;+;+;+;+;+;+;+;+;+;+;+;+	4400	14930
1700030J22Rik	chr8;chr8;chr8;chr8;chr8;chr8;chr8;chr8;chr8;chr8;chr8;chr8	116969595;116969595;116969595;116969595;116973452;116973452;116973452;116973465;116978604;116978775;116978779;116978779	116972156;116972156;116972156;116972156;116973699;116973699;116973699;116973699;116978653;116978959;116978959;116978959	-;-;-;-;-;-;-;-;-;-;-;-	3045	32	chr8;chr8;chr8;chr8;chr8;chr8;chr8;chr8;chr8;chr8;chr8;chr8	116969595;116969595;116969595;116969595;116973452;116973452;116973452;116973465;116978604;116978775;116978779;116978779	116972156;116972156;116972156;116972156;116973699;116973699;116973699;116973699;116978653;116978959;116978959;116978959	-;-;-;-;-;-;-;-;-;-;-;-	3045	35	chr8;chr8;chr8;chr8;chr8;chr8;chr8;chr8;chr8;chr8;chr8;chr8	116969595;116969595;116969595;116969595;116973452;116973452;116973452;116973465;116978604;116978775;116978779;116978779	116972156;116972156;116972156;116972156;116973699;116973699;116973699;116973699;116978653;116978959;116978959;116978959	-;-;-;-;-;-;-;-;-;-;-;-	3045	39	chr8;chr8;chr8;chr8;chr8;chr8;chr8;chr8;chr8;chr8;chr8;chr8	116969595;116969595;116969595;116969595;116973452;116973452;116973452;116973465;116978604;116978775;116978779;116978779	116972156;116972156;116972156;116972156;116973699;116973699;116973699;116973699;116978653;116978959;116978959;116978959	-;-;-;-;-;-;-;-;-;-;-;-	3045	33	chr8;chr8;chr8;chr8;chr8;chr8;chr8;chr8;chr8;chr8;chr8;chr8	116969595;116969595;116969595;116969595;116973452;116973452;116973452;116973465;116978604;116978775;116978779;116978779	116972156;116972156;116972156;116972156;116973699;116973699;116973699;116973699;116978653;116978959;116978959;116978959	-;-;-;-;-;-;-;-;-;-;-;-	3045	30	chr8;chr8;chr8;chr8;chr8;chr8;chr8;chr8;chr8;chr8;chr8;chr8	116969595;116969595;116969595;116969595;116973452;116973452;116973452;116973465;116978604;116978775;116978779;116978779	116972156;116972156;116972156;116972156;116973699;116973699;116973699;116973699;116978653;116978959;116978959;116978959	-;-;-;-;-;-;-;-;-;-;-;-	3045	26	chr8;chr8;chr8;chr8;chr8;chr8;chr8;chr8;chr8;chr8;chr8;chr8	116969595;116969595;116969595;116969595;116973452;116973452;116973452;116973465;116978604;116978775;116978779;116978779	116972156;116972156;116972156;116972156;116973699;116973699;116973699;116973699;116978653;116978959;116978959;116978959	-;-;-;-;-;-;-;-;-;-;-;-	3045	34	chr8;chr8;chr8;chr8;chr8;chr8;chr8;chr8;chr8;chr8;chr8;chr8	116969595;116969595;116969595;116969595;116973452;116973452;116973452;116973465;116978604;116978775;116978779;116978779	116972156;116972156;116972156;116972156;116973699;116973699;116973699;116973699;116978653;116978959;116978959;116978959	-;-;-;-;-;-;-;-;-;-;-;-	3045	48	chr8;chr8;chr8;chr8;chr8;chr8;chr8;chr8;chr8;chr8;chr8;chr8	116969595;116969595;116969595;116969595;116973452;116973452;116973452;116973465;116978604;116978775;116978779;116978779	116972156;116972156;116972156;116972156;116973699;116973699;116973699;116973699;116978653;116978959;116978959;116978959	-;-;-;-;-;-;-;-;-;-;-;-	3045	46	chr8;chr8;chr8;chr8;chr8;chr8;chr8;chr8;chr8;chr8;chr8;chr8	116969595;116969595;116969595;116969595;116973452;116973452;116973452;116973465;116978604;116978775;116978779;116978779	116972156;116972156;116972156;116972156;116973699;116973699;116973699;116973699;116978653;116978959;116978959;116978959	-;-;-;-;-;-;-;-;-;-;-;-	3045	39	chr8;chr8;chr8;chr8;chr8;chr8;chr8;chr8;chr8;chr8;chr8;chr8	116969595;116969595;116969595;116969595;116973452;116973452;116973452;116973465;116978604;116978775;116978779;116978779	116972156;116972156;116972156;116972156;116973699;116973699;116973699;116973699;116978653;116978959;116978959;116978959	-;-;-;-;-;-;-;-;-;-;-;-	3045	59	chr8;chr8;chr8;chr8;chr8;chr8;chr8;chr8;chr8;chr8;chr8;chr8	116969595;116969595;116969595;116969595;116973452;116973452;116973452;116973465;116978604;116978775;116978779;116978779	116972156;116972156;116972156;116972156;116973699;116973699;116973699;116973699;116978653;116978959;116978959;116978959	-;-;-;-;-;-;-;-;-;-;-;-	3045	52	chr8;chr8;chr8;chr8;chr8;chr8;chr8;chr8;chr8;chr8;chr8;chr8	116969595;116969595;116969595;116969595;116973452;116973452;116973452;116973465;116978604;116978775;116978779;116978779	116972156;116972156;116972156;116972156;116973699;116973699;116973699;116973699;116978653;116978959;116978959;116978959	-;-;-;-;-;-;-;-;-;-;-;-	3045	51	chr8;chr8;chr8;chr8;chr8;chr8;chr8;chr8;chr8;chr8;chr8;chr8	116969595;116969595;116969595;116969595;116973452;116973452;116973452;116973465;116978604;116978775;116978779;116978779	116972156;116972156;116972156;116972156;116973699;116973699;116973699;116973699;116978653;116978959;116978959;116978959	-;-;-;-;-;-;-;-;-;-;-;-	3045	53	chr8;chr8;chr8;chr8;chr8;chr8;chr8;chr8;chr8;chr8;chr8;chr8	116969595;116969595;116969595;116969595;116973452;116973452;116973452;116973465;116978604;116978775;116978779;116978779	116972156;116972156;116972156;116972156;116973699;116973699;116973699;116973699;116978653;116978959;116978959;116978959	-;-;-;-;-;-;-;-;-;-;-;-	3045	40	chr8;chr8;chr8;chr8;chr8;chr8;chr8;chr8;chr8;chr8;chr8;chr8	116969595;116969595;116969595;116969595;116973452;116973452;116973452;116973465;116978604;116978775;116978779;116978779	116972156;116972156;116972156;116972156;116973699;116973699;116973699;116973699;116978653;116978959;116978959;116978959	-;-;-;-;-;-;-;-;-;-;-;-	3045	19	chr8;chr8;chr8;chr8;chr8;chr8;chr8;chr8;chr8;chr8;chr8;chr8	116969595;116969595;116969595;116969595;116973452;116973452;116973452;116973465;116978604;116978775;116978779;116978779	116972156;116972156;116972156;116972156;116973699;116973699;116973699;116973699;116978653;116978959;116978959;116978959	-;-;-;-;-;-;-;-;-;-;-;-	3045	48	chr8;chr8;chr8;chr8;chr8;chr8;chr8;chr8;chr8;chr8;chr8;chr8	116969595;116969595;116969595;116969595;116973452;116973452;116973452;116973465;116978604;116978775;116978779;116978779	116972156;116972156;116972156;116972156;116973699;116973699;116973699;116973699;116978653;116978959;116978959;116978959	-;-;-;-;-;-;-;-;-;-;-;-	3045	57	chr8;chr8;chr8;chr8;chr8;chr8;chr8;chr8;chr8;chr8;chr8;chr8	116969595;116969595;116969595;116969595;116973452;116973452;116973452;116973465;116978604;116978775;116978779;116978779	116972156;116972156;116972156;116972156;116973699;116973699;116973699;116973699;116978653;116978959;116978959;116978959	-;-;-;-;-;-;-;-;-;-;-;-	3045	32	chr8;chr8;chr8;chr8;chr8;chr8;chr8;chr8;chr8;chr8;chr8;chr8	116969595;116969595;116969595;116969595;116973452;116973452;116973452;116973465;116978604;116978775;116978779;116978779	116972156;116972156;116972156;116972156;116973699;116973699;116973699;116973699;116978653;116978959;116978959;116978959	-;-;-;-;-;-;-;-;-;-;-;-	3045	23	chr8;chr8;chr8;chr8;chr8;chr8;chr8;chr8;chr8;chr8;chr8;chr8	116969595;116969595;116969595;116969595;116973452;116973452;116973452;116973465;116978604;116978775;116978779;116978779	116972156;116972156;116972156;116972156;116973699;116973699;116973699;116973699;116978653;116978959;116978959;116978959	-;-;-;-;-;-;-;-;-;-;-;-	3045	68	chr8;chr8;chr8;chr8;chr8;chr8;chr8;chr8;chr8;chr8;chr8;chr8	116969595;116969595;116969595;116969595;116973452;116973452;116973452;116973465;116978604;116978775;116978779;116978779	116972156;116972156;116972156;116972156;116973699;116973699;116973699;116973699;116978653;116978959;116978959;116978959	-;-;-;-;-;-;-;-;-;-;-;-	3045	71	chr8;chr8;chr8;chr8;chr8;chr8;chr8;chr8;chr8;chr8;chr8;chr8	116969595;116969595;116969595;116969595;116973452;116973452;116973452;116973465;116978604;116978775;116978779;116978779	116972156;116972156;116972156;116972156;116973699;116973699;116973699;116973699;116978653;116978959;116978959;116978959	-;-;-;-;-;-;-;-;-;-;-;-	3045	41	chr8;chr8;chr8;chr8;chr8;chr8;chr8;chr8;chr8;chr8;chr8;chr8	116969595;116969595;116969595;116969595;116973452;116973452;116973452;116973465;116978604;116978775;116978779;116978779	116972156;116972156;116972156;116972156;116973699;116973699;116973699;116973699;116978653;116978959;116978959;116978959	-;-;-;-;-;-;-;-;-;-;-;-	3045	51	chr8;chr8;chr8;chr8;chr8;chr8;chr8;chr8;chr8;chr8;chr8;chr8	116969595;116969595;116969595;116969595;116973452;116973452;116973452;116973465;116978604;116978775;116978779;116978779	116972156;116972156;116972156;116972156;116973699;116973699;116973699;116973699;116978653;116978959;116978959;116978959	-;-;-;-;-;-;-;-;-;-;-;-	3045	55	chr8;chr8;chr8;chr8;chr8;chr8;chr8;chr8;chr8;chr8;chr8;chr8	116969595;116969595;116969595;116969595;116973452;116973452;116973452;116973465;116978604;116978775;116978779;116978779	116972156;116972156;116972156;116972156;116973699;116973699;116973699;116973699;116978653;116978959;116978959;116978959	-;-;-;-;-;-;-;-;-;-;-;-	3045	89
Il1f6	chr2;chr2;chr2;chr2;chr2;chr2	24215417;24215805;24215951;24216536;24224385;24225464	24215535;24215862;24216064;24216675;24224598;24225701	+;+;+;+;+;+	883	0	chr2;chr2;chr2;chr2;chr2;chr2	24215417;24215805;24215951;24216536;24224385;24225464	24215535;24215862;24216064;24216675;24224598;24225701	+;+;+;+;+;+	883	0	chr2;chr2;chr2;chr2;chr2;chr2	24215417;24215805;24215951;24216536;24224385;24225464	24215535;24215862;24216064;24216675;24224598;24225701	+;+;+;+;+;+	883	0	chr2;chr2;chr2;chr2;chr2;chr2	24215417;24215805;24215951;24216536;24224385;24225464	24215535;24215862;24216064;24216675;24224598;24225701	+;+;+;+;+;+	883	0	chr2;chr2;chr2;chr2;chr2;chr2	24215417;24215805;24215951;24216536;24224385;24225464	24215535;24215862;24216064;24216675;24224598;24225701	+;+;+;+;+;+	883	0	chr2;chr2;chr2;chr2;chr2;chr2	24215417;24215805;24215951;24216536;24224385;24225464	24215535;24215862;24216064;24216675;24224598;24225701	+;+;+;+;+;+	883	0	chr2;chr2;chr2;chr2;chr2;chr2	24215417;24215805;24215951;24216536;24224385;24225464	24215535;24215862;24216064;24216675;24224598;24225701	+;+;+;+;+;+	883	0	chr2;chr2;chr2;chr2;chr2;chr2	24215417;24215805;24215951;24216536;24224385;24225464	24215535;24215862;24216064;24216675;24224598;24225701	+;+;+;+;+;+	883	0	chr2;chr2;chr2;chr2;chr2;chr2	24215417;24215805;24215951;24216536;24224385;24225464	24215535;24215862;24216064;24216675;24224598;24225701	+;+;+;+;+;+	883	0	chr2;chr2;chr2;chr2;chr2;chr2	24215417;24215805;24215951;24216536;24224385;24225464	24215535;24215862;24216064;24216675;24224598;24225701	+;+;+;+;+;+	883	0	chr2;chr2;chr2;chr2;chr2;chr2	24215417;24215805;24215951;24216536;24224385;24225464	24215535;24215862;24216064;24216675;24224598;24225701	+;+;+;+;+;+	883	0	chr2;chr2;chr2;chr2;chr2;chr2	24215417;24215805;24215951;24216536;24224385;24225464	24215535;24215862;24216064;24216675;24224598;24225701	+;+;+;+;+;+	883	0	chr2;chr2;chr2;chr2;chr2;chr2	24215417;24215805;24215951;24216536;24224385;24225464	24215535;24215862;24216064;24216675;24224598;24225701	+;+;+;+;+;+	883	0	chr2;chr2;chr2;chr2;chr2;chr2	24215417;24215805;24215951;24216536;24224385;24225464	24215535;24215862;24216064;24216675;24224598;24225701	+;+;+;+;+;+	883	1	chr2;chr2;chr2;chr2;chr2;chr2	24215417;24215805;24215951;24216536;24224385;24225464	24215535;24215862;24216064;24216675;24224598;24225701	+;+;+;+;+;+	883	0	chr2;chr2;chr2;chr2;chr2;chr2	24215417;24215805;24215951;24216536;24224385;24225464	24215535;24215862;24216064;24216675;24224598;24225701	+;+;+;+;+;+	883	0	chr2;chr2;chr2;chr2;chr2;chr2	24215417;24215805;24215951;24216536;24224385;24225464	24215535;24215862;24216064;24216675;24224598;24225701	+;+;+;+;+;+	883	0	chr2;chr2;chr2;chr2;chr2;chr2	24215417;24215805;24215951;24216536;24224385;24225464	24215535;24215862;24216064;24216675;24224598;24225701	+;+;+;+;+;+	883	0	chr2;chr2;chr2;chr2;chr2;chr2	24215417;24215805;24215951;24216536;24224385;24225464	24215535;24215862;24216064;24216675;24224598;24225701	+;+;+;+;+;+	883	1	chr2;chr2;chr2;chr2;chr2;chr2	24215417;24215805;24215951;24216536;24224385;24225464	24215535;24215862;24216064;24216675;24224598;24225701	+;+;+;+;+;+	883	3	chr2;chr2;chr2;chr2;chr2;chr2	24215417;24215805;24215951;24216536;24224385;24225464	24215535;24215862;24216064;24216675;24224598;24225701	+;+;+;+;+;+	883	0	chr2;chr2;chr2;chr2;chr2;chr2	24215417;24215805;24215951;24216536;24224385;24225464	24215535;24215862;24216064;24216675;24224598;24225701	+;+;+;+;+;+	883	0	chr2;chr2;chr2;chr2;chr2;chr2	24215417;24215805;24215951;24216536;24224385;24225464	24215535;24215862;24216064;24216675;24224598;24225701	+;+;+;+;+;+	883	0	chr2;chr2;chr2;chr2;chr2;chr2	24215417;24215805;24215951;24216536;24224385;24225464	24215535;24215862;24216064;24216675;24224598;24225701	+;+;+;+;+;+	883	0	chr2;chr2;chr2;chr2;chr2;chr2	24215417;24215805;24215951;24216536;24224385;24225464	24215535;24215862;24216064;24216675;24224598;24225701	+;+;+;+;+;+	883	3	chr2;chr2;chr2;chr2;chr2;chr2	24215417;24215805;24215951;24216536;24224385;24225464	24215535;24215862;24216064;24216675;24224598;24225701	+;+;+;+;+;+	883	1
Zbed3	chr13;chr13;chr13;chr13;chr13;chr13	95323605;95324825;95326767;95336056;95336056;95336056	95323770;95325344;95326944;95337842;95337842;95337842	+;+;+;+;+;+	2651	349	chr13;chr13;chr13;chr13;chr13;chr13	95323605;95324825;95326767;95336056;95336056;95336056	95323770;95325344;95326944;95337842;95337842;95337842	+;+;+;+;+;+	2651	304	chr13;chr13;chr13;chr13;chr13;chr13	95323605;95324825;95326767;95336056;95336056;95336056	95323770;95325344;95326944;95337842;95337842;95337842	+;+;+;+;+;+	2651	391	chr13;chr13;chr13;chr13;chr13;chr13	95323605;95324825;95326767;95336056;95336056;95336056	95323770;95325344;95326944;95337842;95337842;95337842	+;+;+;+;+;+	2651	340	chr13;chr13;chr13;chr13;chr13;chr13	95323605;95324825;95326767;95336056;95336056;95336056	95323770;95325344;95326944;95337842;95337842;95337842	+;+;+;+;+;+	2651	249	chr13;chr13;chr13;chr13;chr13;chr13	95323605;95324825;95326767;95336056;95336056;95336056	95323770;95325344;95326944;95337842;95337842;95337842	+;+;+;+;+;+	2651	271	chr13;chr13;chr13;chr13;chr13;chr13	95323605;95324825;95326767;95336056;95336056;95336056	95323770;95325344;95326944;95337842;95337842;95337842	+;+;+;+;+;+	2651	362	chr13;chr13;chr13;chr13;chr13;chr13	95323605;95324825;95326767;95336056;95336056;95336056	95323770;95325344;95326944;95337842;95337842;95337842	+;+;+;+;+;+	2651	285	chr13;chr13;chr13;chr13;chr13;chr13	95323605;95324825;95326767;95336056;95336056;95336056	95323770;95325344;95326944;95337842;95337842;95337842	+;+;+;+;+;+	2651	365	chr13;chr13;chr13;chr13;chr13;chr13	95323605;95324825;95326767;95336056;95336056;95336056	95323770;95325344;95326944;95337842;95337842;95337842	+;+;+;+;+;+	2651	362	chr13;chr13;chr13;chr13;chr13;chr13	95323605;95324825;95326767;95336056;95336056;95336056	95323770;95325344;95326944;95337842;95337842;95337842	+;+;+;+;+;+	2651	356	chr13;chr13;chr13;chr13;chr13;chr13	95323605;95324825;95326767;95336056;95336056;95336056	95323770;95325344;95326944;95337842;95337842;95337842	+;+;+;+;+;+	2651	335	chr13;chr13;chr13;chr13;chr13;chr13	95323605;95324825;95326767;95336056;95336056;95336056	95323770;95325344;95326944;95337842;95337842;95337842	+;+;+;+;+;+	2651	224	chr13;chr13;chr13;chr13;chr13;chr13	95323605;95324825;95326767;95336056;95336056;95336056	95323770;95325344;95326944;95337842;95337842;95337842	+;+;+;+;+;+	2651	320	chr13;chr13;chr13;chr13;chr13;chr13	95323605;95324825;95326767;95336056;95336056;95336056	95323770;95325344;95326944;95337842;95337842;95337842	+;+;+;+;+;+	2651	1073	chr13;chr13;chr13;chr13;chr13;chr13	95323605;95324825;95326767;95336056;95336056;95336056	95323770;95325344;95326944;95337842;95337842;95337842	+;+;+;+;+;+	2651	536	chr13;chr13;chr13;chr13;chr13;chr13	95323605;95324825;95326767;95336056;95336056;95336056	95323770;95325344;95326944;95337842;95337842;95337842	+;+;+;+;+;+	2651	560	chr13;chr13;chr13;chr13;chr13;chr13	95323605;95324825;95326767;95336056;95336056;95336056	95323770;95325344;95326944;95337842;95337842;95337842	+;+;+;+;+;+	2651	543	chr13;chr13;chr13;chr13;chr13;chr13	95323605;95324825;95326767;95336056;95336056;95336056	95323770;95325344;95326944;95337842;95337842;95337842	+;+;+;+;+;+	2651	830	chr13;chr13;chr13;chr13;chr13;chr13	95323605;95324825;95326767;95336056;95336056;95336056	95323770;95325344;95326944;95337842;95337842;95337842	+;+;+;+;+;+	2651	709	chr13;chr13;chr13;chr13;chr13;chr13	95323605;95324825;95326767;95336056;95336056;95336056	95323770;95325344;95326944;95337842;95337842;95337842	+;+;+;+;+;+	2651	1040	chr13;chr13;chr13;chr13;chr13;chr13	95323605;95324825;95326767;95336056;95336056;95336056	95323770;95325344;95326944;95337842;95337842;95337842	+;+;+;+;+;+	2651	1067	chr13;chr13;chr13;chr13;chr13;chr13	95323605;95324825;95326767;95336056;95336056;95336056	95323770;95325344;95326944;95337842;95337842;95337842	+;+;+;+;+;+	2651	628	chr13;chr13;chr13;chr13;chr13;chr13	95323605;95324825;95326767;95336056;95336056;95336056	95323770;95325344;95326944;95337842;95337842;95337842	+;+;+;+;+;+	2651	680	chr13;chr13;chr13;chr13;chr13;chr13	95323605;95324825;95326767;95336056;95336056;95336056	95323770;95325344;95326944;95337842;95337842;95337842	+;+;+;+;+;+	2651	697	chr13;chr13;chr13;chr13;chr13;chr13	95323605;95324825;95326767;95336056;95336056;95336056	95323770;95325344;95326944;95337842;95337842;95337842	+;+;+;+;+;+	2651	880
Elf3	chr1;chr1;chr1;chr1;chr1;chr1;chr1;chr1;chr1;chr1;chr1;chr1;chr1;chr1;chr1;chr1;chr1;chr1	135253574;135253574;135254925;135254925;135255975;135255975;135256234;135256234;135256471;135256471;135256779;135256779;135257005;135257005;135257615;135257615;135258349;135258349	135254380;135254380;135255120;135255120;135256091;135256091;135256323;135256323;135256590;135256590;135256874;135256874;135257226;135257286;135257782;135257782;135258472;135258472	-;-;-;-;-;-;-;-;-;-;-;-;-;-;-;-;-;-	2000	338	chr1;chr1;chr1;chr1;chr1;chr1;chr1;chr1;chr1;chr1;chr1;chr1;chr1;chr1;chr1;chr1;chr1;chr1	135253574;135253574;135254925;135254925;135255975;135255975;135256234;135256234;135256471;135256471;135256779;135256779;135257005;135257005;135257615;135257615;135258349;135258349	135254380;135254380;135255120;135255120;135256091;135256091;135256323;135256323;135256590;135256590;135256874;135256874;135257226;135257286;135257782;135257782;135258472;135258472	-;-;-;-;-;-;-;-;-;-;-;-;-;-;-;-;-;-	2000	317	chr1;chr1;chr1;chr1;chr1;chr1;chr1;chr1;chr1;chr1;chr1;chr1;chr1;chr1;chr1;chr1;chr1;chr1	135253574;135253574;135254925;135254925;135255975;135255975;135256234;135256234;135256471;135256471;135256779;135256779;135257005;135257005;135257615;135257615;135258349;135258349	135254380;135254380;135255120;135255120;135256091;135256091;135256323;135256323;135256590;135256590;135256874;135256874;135257226;135257286;135257782;135257782;135258472;135258472	-;-;-;-;-;-;-;-;-;-;-;-;-;-;-;-;-;-	2000	500	chr1;chr1;chr1;chr1;chr1;chr1;chr1;chr1;chr1;chr1;chr1;chr1;chr1;chr1;chr1;chr1;chr1;chr1	135253574;135253574;135254925;135254925;135255975;135255975;135256234;135256234;135256471;135256471;135256779;135256779;135257005;135257005;135257615;135257615;135258349;135258349	135254380;135254380;135255120;135255120;135256091;135256091;135256323;135256323;135256590;135256590;135256874;135256874;135257226;135257286;135257782;135257782;135258472;135258472	-;-;-;-;-;-;-;-;-;-;-;-;-;-;-;-;-;-	2000	471	chr1;chr1;chr1;chr1;chr1;chr1;chr1;chr1;chr1;chr1;chr1;chr1;chr1;chr1;chr1;chr1;chr1;chr1	135253574;135253574;135254925;135254925;135255975;135255975;135256234;135256234;135256471;135256471;135256779;135256779;135257005;135257005;135257615;135257615;135258349;135258349	135254380;135254380;135255120;135255120;135256091;135256091;135256323;135256323;135256590;135256590;135256874;135256874;135257226;135257286;135257782;135257782;135258472;135258472	-;-;-;-;-;-;-;-;-;-;-;-;-;-;-;-;-;-	2000	612	chr1;chr1;chr1;chr1;chr1;chr1;chr1;chr1;chr1;chr1;chr1;chr1;chr1;chr1;chr1;chr1;chr1;chr1	135253574;135253574;135254925;135254925;135255975;135255975;135256234;135256234;135256471;135256471;135256779;135256779;135257005;135257005;135257615;135257615;135258349;135258349	135254380;135254380;135255120;135255120;135256091;135256091;135256323;135256323;135256590;135256590;135256874;135256874;135257226;135257286;135257782;135257782;135258472;135258472	-;-;-;-;-;-;-;-;-;-;-;-;-;-;-;-;-;-	2000	646	chr1;chr1;chr1;chr1;chr1;chr1;chr1;chr1;chr1;chr1;chr1;chr1;chr1;chr1;chr1;chr1;chr1;chr1	135253574;135253574;135254925;135254925;135255975;135255975;135256234;135256234;135256471;135256471;135256779;135256779;135257005;135257005;135257615;135257615;135258349;135258349	135254380;135254380;135255120;135255120;135256091;135256091;135256323;135256323;135256590;135256590;135256874;135256874;135257226;135257286;135257782;135257782;135258472;135258472	-;-;-;-;-;-;-;-;-;-;-;-;-;-;-;-;-;-	2000	539	chr1;chr1;chr1;chr1;chr1;chr1;chr1;chr1;chr1;chr1;chr1;chr1;chr1;chr1;chr1;chr1;chr1;chr1	135253574;135253574;135254925;135254925;135255975;135255975;135256234;135256234;135256471;135256471;135256779;135256779;135257005;135257005;135257615;135257615;135258349;135258349	135254380;135254380;135255120;135255120;135256091;135256091;135256323;135256323;135256590;135256590;135256874;135256874;135257226;135257286;135257782;135257782;135258472;135258472	-;-;-;-;-;-;-;-;-;-;-;-;-;-;-;-;-;-	2000	515	chr1;chr1;chr1;chr1;chr1;chr1;chr1;chr1;chr1;chr1;chr1;chr1;chr1;chr1;chr1;chr1;chr1;chr1	135253574;135253574;135254925;135254925;135255975;135255975;135256234;135256234;135256471;135256471;135256779;135256779;135257005;135257005;135257615;135257615;135258349;135258349	135254380;135254380;135255120;135255120;135256091;135256091;135256323;135256323;135256590;135256590;135256874;135256874;135257226;135257286;135257782;135257782;135258472;135258472	-;-;-;-;-;-;-;-;-;-;-;-;-;-;-;-;-;-	2000	448	chr1;chr1;chr1;chr1;chr1;chr1;chr1;chr1;chr1;chr1;chr1;chr1;chr1;chr1;chr1;chr1;chr1;chr1	135253574;135253574;135254925;135254925;135255975;135255975;135256234;135256234;135256471;135256471;135256779;135256779;135257005;135257005;135257615;135257615;135258349;135258349	135254380;135254380;135255120;135255120;135256091;135256091;135256323;135256323;135256590;135256590;135256874;135256874;135257226;135257286;135257782;135257782;135258472;135258472	-;-;-;-;-;-;-;-;-;-;-;-;-;-;-;-;-;-	2000	500	chr1;chr1;chr1;chr1;chr1;chr1;chr1;chr1;chr1;chr1;chr1;chr1;chr1;chr1;chr1;chr1;chr1;chr1	135253574;135253574;135254925;135254925;135255975;135255975;135256234;135256234;135256471;135256471;135256779;135256779;135257005;135257005;135257615;135257615;135258349;135258349	135254380;135254380;135255120;135255120;135256091;135256091;135256323;135256323;135256590;135256590;135256874;135256874;135257226;135257286;135257782;135257782;135258472;135258472	-;-;-;-;-;-;-;-;-;-;-;-;-;-;-;-;-;-	2000	600	chr1;chr1;chr1;chr1;chr1;chr1;chr1;chr1;chr1;chr1;chr1;chr1;chr1;chr1;chr1;chr1;chr1;chr1	135253574;135253574;135254925;135254925;135255975;135255975;135256234;135256234;135256471;135256471;135256779;135256779;135257005;135257005;135257615;135257615;135258349;135258349	135254380;135254380;135255120;135255120;135256091;135256091;135256323;135256323;135256590;135256590;135256874;135256874;135257226;135257286;135257782;135257782;135258472;135258472	-;-;-;-;-;-;-;-;-;-;-;-;-;-;-;-;-;-	2000	511	chr1;chr1;chr1;chr1;chr1;chr1;chr1;chr1;chr1;chr1;chr1;chr1;chr1;chr1;chr1;chr1;chr1;chr1	135253574;135253574;135254925;135254925;135255975;135255975;135256234;135256234;135256471;135256471;135256779;135256779;135257005;135257005;135257615;135257615;135258349;135258349	135254380;135254380;135255120;135255120;135256091;135256091;135256323;135256323;135256590;135256590;135256874;135256874;135257226;135257286;135257782;135257782;135258472;135258472	-;-;-;-;-;-;-;-;-;-;-;-;-;-;-;-;-;-	2000	554	chr1;chr1;chr1;chr1;chr1;chr1;chr1;chr1;chr1;chr1;chr1;chr1;chr1;chr1;chr1;chr1;chr1;chr1	135253574;135253574;135254925;135254925;135255975;135255975;135256234;135256234;135256471;135256471;135256779;135256779;135257005;135257005;135257615;135257615;135258349;135258349	135254380;135254380;135255120;135255120;135256091;135256091;135256323;135256323;135256590;135256590;135256874;135256874;135257226;135257286;135257782;135257782;135258472;135258472	-;-;-;-;-;-;-;-;-;-;-;-;-;-;-;-;-;-	2000	709	chr1;chr1;chr1;chr1;chr1;chr1;chr1;chr1;chr1;chr1;chr1;chr1;chr1;chr1;chr1;chr1;chr1;chr1	135253574;135253574;135254925;135254925;135255975;135255975;135256234;135256234;135256471;135256471;135256779;135256779;135257005;135257005;135257615;135257615;135258349;135258349	135254380;135254380;135255120;135255120;135256091;135256091;135256323;135256323;135256590;135256590;135256874;135256874;135257226;135257286;135257782;135257782;135258472;135258472	-;-;-;-;-;-;-;-;-;-;-;-;-;-;-;-;-;-	2000	226	chr1;chr1;chr1;chr1;chr1;chr1;chr1;chr1;chr1;chr1;chr1;chr1;chr1;chr1;chr1;chr1;chr1;chr1	135253574;135253574;135254925;135254925;135255975;135255975;135256234;135256234;135256471;135256471;135256779;135256779;135257005;135257005;135257615;135257615;135258349;135258349	135254380;135254380;135255120;135255120;135256091;135256091;135256323;135256323;135256590;135256590;135256874;135256874;135257226;135257286;135257782;135257782;135258472;135258472	-;-;-;-;-;-;-;-;-;-;-;-;-;-;-;-;-;-	2000	177	chr1;chr1;chr1;chr1;chr1;chr1;chr1;chr1;chr1;chr1;chr1;chr1;chr1;chr1;chr1;chr1;chr1;chr1	135253574;135253574;135254925;135254925;135255975;135255975;135256234;135256234;135256471;135256471;135256779;135256779;135257005;135257005;135257615;135257615;135258349;135258349	135254380;135254380;135255120;135255120;135256091;135256091;135256323;135256323;135256590;135256590;135256874;135256874;135257226;135257286;135257782;135257782;135258472;135258472	-;-;-;-;-;-;-;-;-;-;-;-;-;-;-;-;-;-	2000	168	chr1;chr1;chr1;chr1;chr1;chr1;chr1;chr1;chr1;chr1;chr1;chr1;chr1;chr1;chr1;chr1;chr1;chr1	135253574;135253574;135254925;135254925;135255975;135255975;135256234;135256234;135256471;135256471;135256779;135256779;135257005;135257005;135257615;135257615;135258349;135258349	135254380;135254380;135255120;135255120;135256091;135256091;135256323;135256323;135256590;135256590;135256874;135256874;135257226;135257286;135257782;135257782;135258472;135258472	-;-;-;-;-;-;-;-;-;-;-;-;-;-;-;-;-;-	2000	103	chr1;chr1;chr1;chr1;chr1;chr1;chr1;chr1;chr1;chr1;chr1;chr1;chr1;chr1;chr1;chr1;chr1;chr1	135253574;135253574;135254925;135254925;135255975;135255975;135256234;135256234;135256471;135256471;135256779;135256779;135257005;135257005;135257615;135257615;135258349;135258349	135254380;135254380;135255120;135255120;135256091;135256091;135256323;135256323;135256590;135256590;135256874;135256874;135257226;135257286;135257782;135257782;135258472;135258472	-;-;-;-;-;-;-;-;-;-;-;-;-;-;-;-;-;-	2000	363	chr1;chr1;chr1;chr1;chr1;chr1;chr1;chr1;chr1;chr1;chr1;chr1;chr1;chr1;chr1;chr1;chr1;chr1	135253574;135253574;135254925;135254925;135255975;135255975;135256234;135256234;135256471;135256471;135256779;135256779;135257005;135257005;135257615;135257615;135258349;135258349	135254380;135254380;135255120;135255120;135256091;135256091;135256323;135256323;135256590;135256590;135256874;135256874;135257226;135257286;135257782;135257782;135258472;135258472	-;-;-;-;-;-;-;-;-;-;-;-;-;-;-;-;-;-	2000	296	chr1;chr1;chr1;chr1;chr1;chr1;chr1;chr1;chr1;chr1;chr1;chr1;chr1;chr1;chr1;chr1;chr1;chr1	135253574;135253574;135254925;135254925;135255975;135255975;135256234;135256234;135256471;135256471;135256779;135256779;135257005;135257005;135257615;135257615;135258349;135258349	135254380;135254380;135255120;135255120;135256091;135256091;135256323;135256323;135256590;135256590;135256874;135256874;135257226;135257286;135257782;135257782;135258472;135258472	-;-;-;-;-;-;-;-;-;-;-;-;-;-;-;-;-;-	2000	195	chr1;chr1;chr1;chr1;chr1;chr1;chr1;chr1;chr1;chr1;chr1;chr1;chr1;chr1;chr1;chr1;chr1;chr1	135253574;135253574;135254925;135254925;135255975;135255975;135256234;135256234;135256471;135256471;135256779;135256779;135257005;135257005;135257615;135257615;135258349;135258349	135254380;135254380;135255120;135255120;135256091;135256091;135256323;135256323;135256590;135256590;135256874;135256874;135257226;135257286;135257782;135257782;135258472;135258472	-;-;-;-;-;-;-;-;-;-;-;-;-;-;-;-;-;-	2000	232	chr1;chr1;chr1;chr1;chr1;chr1;chr1;chr1;chr1;chr1;chr1;chr1;chr1;chr1;chr1;chr1;chr1;chr1	135253574;135253574;135254925;135254925;135255975;135255975;135256234;135256234;135256471;135256471;135256779;135256779;135257005;135257005;135257615;135257615;135258349;135258349	135254380;135254380;135255120;135255120;135256091;135256091;135256323;135256323;135256590;135256590;135256874;135256874;135257226;135257286;135257782;135257782;135258472;135258472	-;-;-;-;-;-;-;-;-;-;-;-;-;-;-;-;-;-	2000	372	chr1;chr1;chr1;chr1;chr1;chr1;chr1;chr1;chr1;chr1;chr1;chr1;chr1;chr1;chr1;chr1;chr1;chr1	135253574;135253574;135254925;135254925;135255975;135255975;135256234;135256234;135256471;135256471;135256779;135256779;135257005;135257005;135257615;135257615;135258349;135258349	135254380;135254380;135255120;135255120;135256091;135256091;135256323;135256323;135256590;135256590;135256874;135256874;135257226;135257286;135257782;135257782;135258472;135258472	-;-;-;-;-;-;-;-;-;-;-;-;-;-;-;-;-;-	2000	445	chr1;chr1;chr1;chr1;chr1;chr1;chr1;chr1;chr1;chr1;chr1;chr1;chr1;chr1;chr1;chr1;chr1;chr1	135253574;135253574;135254925;135254925;135255975;135255975;135256234;135256234;135256471;135256471;135256779;135256779;135257005;135257005;135257615;135257615;135258349;135258349	135254380;135254380;135255120;135255120;135256091;135256091;135256323;135256323;135256590;135256590;135256874;135256874;135257226;135257286;135257782;135257782;135258472;135258472	-;-;-;-;-;-;-;-;-;-;-;-;-;-;-;-;-;-	2000	516	chr1;chr1;chr1;chr1;chr1;chr1;chr1;chr1;chr1;chr1;chr1;chr1;chr1;chr1;chr1;chr1;chr1;chr1	135253574;135253574;135254925;135254925;135255975;135255975;135256234;135256234;135256471;135256471;135256779;135256779;135257005;135257005;135257615;135257615;135258349;135258349	135254380;135254380;135255120;135255120;135256091;135256091;135256323;135256323;135256590;135256590;135256874;135256874;135257226;135257286;135257782;135257782;135258472;135258472	-;-;-;-;-;-;-;-;-;-;-;-;-;-;-;-;-;-	2000	607
Cog5	chr12;chr12;chr12;chr12;chr12;chr12;chr12;chr12;chr12;chr12;chr12;chr12;chr12;chr12;chr12;chr12;chr12;chr12;chr12;chr12;chr12;chr12;chr12	31654869;31660717;31665465;31669770;31670316;31685653;31760847;31790847;31801983;31802406;31820125;31833182;31837195;31839755;31869419;31870072;31886205;31893971;31900897;31919651;31920554;31925645;31937177	31654983;31660856;31665522;31669824;31670385;31685773;31760977;31791012;31802095;31802483;31820206;31833386;31837356;31839854;31869529;31870134;31886308;31894208;31900973;31919777;31920633;31925791;31937630	+;+;+;+;+;+;+;+;+;+;+;+;+;+;+;+;+;+;+;+;+;+;+	2997	463	chr12;chr12;chr12;chr12;chr12;chr12;chr12;chr12;chr12;chr12;chr12;chr12;chr12;chr12;chr12;chr12;chr12;chr12;chr12;chr12;chr12;chr12;chr12	31654869;31660717;31665465;31669770;31670316;31685653;31760847;31790847;31801983;31802406;31820125;31833182;31837195;31839755;31869419;31870072;31886205;31893971;31900897;31919651;31920554;31925645;31937177	31654983;31660856;31665522;31669824;31670385;31685773;31760977;31791012;31802095;31802483;31820206;31833386;31837356;31839854;31869529;31870134;31886308;31894208;31900973;31919777;31920633;31925791;31937630	+;+;+;+;+;+;+;+;+;+;+;+;+;+;+;+;+;+;+;+;+;+;+	2997	494	chr12;chr12;chr12;chr12;chr12;chr12;chr12;chr12;chr12;chr12;chr12;chr12;chr12;chr12;chr12;chr12;chr12;chr12;chr12;chr12;chr12;chr12;chr12	31654869;31660717;31665465;31669770;31670316;31685653;31760847;31790847;31801983;31802406;31820125;31833182;31837195;31839755;31869419;31870072;31886205;31893971;31900897;31919651;31920554;31925645;31937177	31654983;31660856;31665522;31669824;31670385;31685773;31760977;31791012;31802095;31802483;31820206;31833386;31837356;31839854;31869529;31870134;31886308;31894208;31900973;31919777;31920633;31925791;31937630	+;+;+;+;+;+;+;+;+;+;+;+;+;+;+;+;+;+;+;+;+;+;+	2997	522	chr12;chr12;chr12;chr12;chr12;chr12;chr12;chr12;chr12;chr12;chr12;chr12;chr12;chr12;chr12;chr12;chr12;chr12;chr12;chr12;chr12;chr12;chr12	31654869;31660717;31665465;31669770;31670316;31685653;31760847;31790847;31801983;31802406;31820125;31833182;31837195;31839755;31869419;31870072;31886205;31893971;31900897;31919651;31920554;31925645;31937177	31654983;31660856;31665522;31669824;31670385;31685773;31760977;31791012;31802095;31802483;31820206;31833386;31837356;31839854;31869529;31870134;31886308;31894208;31900973;31919777;31920633;31925791;31937630	+;+;+;+;+;+;+;+;+;+;+;+;+;+;+;+;+;+;+;+;+;+;+	2997	457	chr12;chr12;chr12;chr12;chr12;chr12;chr12;chr12;chr12;chr12;chr12;chr12;chr12;chr12;chr12;chr12;chr12;chr12;chr12;chr12;chr12;chr12;chr12	31654869;31660717;31665465;31669770;31670316;31685653;31760847;31790847;31801983;31802406;31820125;31833182;31837195;31839755;31869419;31870072;31886205;31893971;31900897;31919651;31920554;31925645;31937177	31654983;31660856;31665522;31669824;31670385;31685773;31760977;31791012;31802095;31802483;31820206;31833386;31837356;31839854;31869529;31870134;31886308;31894208;31900973;31919777;31920633;31925791;31937630	+;+;+;+;+;+;+;+;+;+;+;+;+;+;+;+;+;+;+;+;+;+;+	2997	507	chr12;chr12;chr12;chr12;chr12;chr12;chr12;chr12;chr12;chr12;chr12;chr12;chr12;chr12;chr12;chr12;chr12;chr12;chr12;chr12;chr12;chr12;chr12	31654869;31660717;31665465;31669770;31670316;31685653;31760847;31790847;31801983;31802406;31820125;31833182;31837195;31839755;31869419;31870072;31886205;31893971;31900897;31919651;31920554;31925645;31937177	31654983;31660856;31665522;31669824;31670385;31685773;31760977;31791012;31802095;31802483;31820206;31833386;31837356;31839854;31869529;31870134;31886308;31894208;31900973;31919777;31920633;31925791;31937630	+;+;+;+;+;+;+;+;+;+;+;+;+;+;+;+;+;+;+;+;+;+;+	2997	517	chr12;chr12;chr12;chr12;chr12;chr12;chr12;chr12;chr12;chr12;chr12;chr12;chr12;chr12;chr12;chr12;chr12;chr12;chr12;chr12;chr12;chr12;chr12	31654869;31660717;31665465;31669770;31670316;31685653;31760847;31790847;31801983;31802406;31820125;31833182;31837195;31839755;31869419;31870072;31886205;31893971;31900897;31919651;31920554;31925645;31937177	31654983;31660856;31665522;31669824;31670385;31685773;31760977;31791012;31802095;31802483;31820206;31833386;31837356;31839854;31869529;31870134;31886308;31894208;31900973;31919777;31920633;31925791;31937630	+;+;+;+;+;+;+;+;+;+;+;+;+;+;+;+;+;+;+;+;+;+;+	2997	535	chr12;chr12;chr12;chr12;chr12;chr12;chr12;chr12;chr12;chr12;chr12;chr12;chr12;chr12;chr12;chr12;chr12;chr12;chr12;chr12;chr12;chr12;chr12	31654869;31660717;31665465;31669770;31670316;31685653;31760847;31790847;31801983;31802406;31820125;31833182;31837195;31839755;31869419;31870072;31886205;31893971;31900897;31919651;31920554;31925645;31937177	31654983;31660856;31665522;31669824;31670385;31685773;31760977;31791012;31802095;31802483;31820206;31833386;31837356;31839854;31869529;31870134;31886308;31894208;31900973;31919777;31920633;31925791;31937630	+;+;+;+;+;+;+;+;+;+;+;+;+;+;+;+;+;+;+;+;+;+;+	2997	504	chr12;chr12;chr12;chr12;chr12;chr12;chr12;chr12;chr12;chr12;chr12;chr12;chr12;chr12;chr12;chr12;chr12;chr12;chr12;chr12;chr12;chr12;chr12	31654869;31660717;31665465;31669770;31670316;31685653;31760847;31790847;31801983;31802406;31820125;31833182;31837195;31839755;31869419;31870072;31886205;31893971;31900897;31919651;31920554;31925645;31937177	31654983;31660856;31665522;31669824;31670385;31685773;31760977;31791012;31802095;31802483;31820206;31833386;31837356;31839854;31869529;31870134;31886308;31894208;31900973;31919777;31920633;31925791;31937630	+;+;+;+;+;+;+;+;+;+;+;+;+;+;+;+;+;+;+;+;+;+;+	2997	408	chr12;chr12;chr12;chr12;chr12;chr12;chr12;chr12;chr12;chr12;chr12;chr12;chr12;chr12;chr12;chr12;chr12;chr12;chr12;chr12;chr12;chr12;chr12	31654869;31660717;31665465;31669770;31670316;31685653;31760847;31790847;31801983;31802406;31820125;31833182;31837195;31839755;31869419;31870072;31886205;31893971;31900897;31919651;31920554;31925645;31937177	31654983;31660856;31665522;31669824;31670385;31685773;31760977;31791012;31802095;31802483;31820206;31833386;31837356;31839854;31869529;31870134;31886308;31894208;31900973;31919777;31920633;31925791;31937630	+;+;+;+;+;+;+;+;+;+;+;+;+;+;+;+;+;+;+;+;+;+;+	2997	505	chr12;chr12;chr12;chr12;chr12;chr12;chr12;chr12;chr12;chr12;chr12;chr12;chr12;chr12;chr12;chr12;chr12;chr12;chr12;chr12;chr12;chr12;chr12	31654869;31660717;31665465;31669770;31670316;31685653;31760847;31790847;31801983;31802406;31820125;31833182;31837195;31839755;31869419;31870072;31886205;31893971;31900897;31919651;31920554;31925645;31937177	31654983;31660856;31665522;31669824;31670385;31685773;31760977;31791012;31802095;31802483;31820206;31833386;31837356;31839854;31869529;31870134;31886308;31894208;31900973;31919777;31920633;31925791;31937630	+;+;+;+;+;+;+;+;+;+;+;+;+;+;+;+;+;+;+;+;+;+;+	2997	621	chr12;chr12;chr12;chr12;chr12;chr12;chr12;chr12;chr12;chr12;chr12;chr12;chr12;chr12;chr12;chr12;chr12;chr12;chr12;chr12;chr12;chr12;chr12	31654869;31660717;31665465;31669770;31670316;31685653;31760847;31790847;31801983;31802406;31820125;31833182;31837195;31839755;31869419;31870072;31886205;31893971;31900897;31919651;31920554;31925645;31937177	31654983;31660856;31665522;31669824;31670385;31685773;31760977;31791012;31802095;31802483;31820206;31833386;31837356;31839854;31869529;31870134;31886308;31894208;31900973;31919777;31920633;31925791;31937630	+;+;+;+;+;+;+;+;+;+;+;+;+;+;+;+;+;+;+;+;+;+;+	2997	583	chr12;chr12;chr12;chr12;chr12;chr12;chr12;chr12;chr12;chr12;chr12;chr12;chr12;chr12;chr12;chr12;chr12;chr12;chr12;chr12;chr12;chr12;chr12	31654869;31660717;31665465;31669770;31670316;31685653;31760847;31790847;31801983;31802406;31820125;31833182;31837195;31839755;31869419;31870072;31886205;31893971;31900897;31919651;31920554;31925645;31937177	31654983;31660856;31665522;31669824;31670385;31685773;31760977;31791012;31802095;31802483;31820206;31833386;31837356;31839854;31869529;31870134;31886308;31894208;31900973;31919777;31920633;31925791;31937630	+;+;+;+;+;+;+;+;+;+;+;+;+;+;+;+;+;+;+;+;+;+;+	2997	557	chr12;chr12;chr12;chr12;chr12;chr12;chr12;chr12;chr12;chr12;chr12;chr12;chr12;chr12;chr12;chr12;chr12;chr12;chr12;chr12;chr12;chr12;chr12	31654869;31660717;31665465;31669770;31670316;31685653;31760847;31790847;31801983;31802406;31820125;31833182;31837195;31839755;31869419;31870072;31886205;31893971;31900897;31919651;31920554;31925645;31937177	31654983;31660856;31665522;31669824;31670385;31685773;31760977;31791012;31802095;31802483;31820206;31833386;31837356;31839854;31869529;31870134;31886308;31894208;31900973;31919777;31920633;31925791;31937630	+;+;+;+;+;+;+;+;+;+;+;+;+;+;+;+;+;+;+;+;+;+;+	2997	829	chr12;chr12;chr12;chr12;chr12;chr12;chr12;chr12;chr12;chr12;chr12;chr12;chr12;chr12;chr12;chr12;chr12;chr12;chr12;chr12;chr12;chr12;chr12	31654869;31660717;31665465;31669770;31670316;31685653;31760847;31790847;31801983;31802406;31820125;31833182;31837195;31839755;31869419;31870072;31886205;31893971;31900897;31919651;31920554;31925645;31937177	31654983;31660856;31665522;31669824;31670385;31685773;31760977;31791012;31802095;31802483;31820206;31833386;31837356;31839854;31869529;31870134;31886308;31894208;31900973;31919777;31920633;31925791;31937630	+;+;+;+;+;+;+;+;+;+;+;+;+;+;+;+;+;+;+;+;+;+;+	2997	824	chr12;chr12;chr12;chr12;chr12;chr12;chr12;chr12;chr12;chr12;chr12;chr12;chr12;chr12;chr12;chr12;chr12;chr12;chr12;chr12;chr12;chr12;chr12	31654869;31660717;31665465;31669770;31670316;31685653;31760847;31790847;31801983;31802406;31820125;31833182;31837195;31839755;31869419;31870072;31886205;31893971;31900897;31919651;31920554;31925645;31937177	31654983;31660856;31665522;31669824;31670385;31685773;31760977;31791012;31802095;31802483;31820206;31833386;31837356;31839854;31869529;31870134;31886308;31894208;31900973;31919777;31920633;31925791;31937630	+;+;+;+;+;+;+;+;+;+;+;+;+;+;+;+;+;+;+;+;+;+;+	2997	619	chr12;chr12;chr12;chr12;chr12;chr12;chr12;chr12;chr12;chr12;chr12;chr12;chr12;chr12;chr12;chr12;chr12;chr12;chr12;chr12;chr12;chr12;chr12	31654869;31660717;31665465;31669770;31670316;31685653;31760847;31790847;31801983;31802406;31820125;31833182;31837195;31839755;31869419;31870072;31886205;31893971;31900897;31919651;31920554;31925645;31937177	31654983;31660856;31665522;31669824;31670385;31685773;31760977;31791012;31802095;31802483;31820206;31833386;31837356;31839854;31869529;31870134;31886308;31894208;31900973;31919777;31920633;31925791;31937630	+;+;+;+;+;+;+;+;+;+;+;+;+;+;+;+;+;+;+;+;+;+;+	2997	675	chr12;chr12;chr12;chr12;chr12;chr12;chr12;chr12;chr12;chr12;chr12;chr12;chr12;chr12;chr12;chr12;chr12;chr12;chr12;chr12;chr12;chr12;chr12	31654869;31660717;31665465;31669770;31670316;31685653;31760847;31790847;31801983;31802406;31820125;31833182;31837195;31839755;31869419;31870072;31886205;31893971;31900897;31919651;31920554;31925645;31937177	31654983;31660856;31665522;31669824;31670385;31685773;31760977;31791012;31802095;31802483;31820206;31833386;31837356;31839854;31869529;31870134;31886308;31894208;31900973;31919777;31920633;31925791;31937630	+;+;+;+;+;+;+;+;+;+;+;+;+;+;+;+;+;+;+;+;+;+;+	2997	669	chr12;chr12;chr12;chr12;chr12;chr12;chr12;chr12;chr12;chr12;chr12;chr12;chr12;chr12;chr12;chr12;chr12;chr12;chr12;chr12;chr12;chr12;chr12	31654869;31660717;31665465;31669770;31670316;31685653;31760847;31790847;31801983;31802406;31820125;31833182;31837195;31839755;31869419;31870072;31886205;31893971;31900897;31919651;31920554;31925645;31937177	31654983;31660856;31665522;31669824;31670385;31685773;31760977;31791012;31802095;31802483;31820206;31833386;31837356;31839854;31869529;31870134;31886308;31894208;31900973;31919777;31920633;31925791;31937630	+;+;+;+;+;+;+;+;+;+;+;+;+;+;+;+;+;+;+;+;+;+;+	2997	732	chr12;chr12;chr12;chr12;chr12;chr12;chr12;chr12;chr12;chr12;chr12;chr12;chr12;chr12;chr12;chr12;chr12;chr12;chr12;chr12;chr12;chr12;chr12	31654869;31660717;31665465;31669770;31670316;31685653;31760847;31790847;31801983;31802406;31820125;31833182;31837195;31839755;31869419;31870072;31886205;31893971;31900897;31919651;31920554;31925645;31937177	31654983;31660856;31665522;31669824;31670385;31685773;31760977;31791012;31802095;31802483;31820206;31833386;31837356;31839854;31869529;31870134;31886308;31894208;31900973;31919777;31920633;31925791;31937630	+;+;+;+;+;+;+;+;+;+;+;+;+;+;+;+;+;+;+;+;+;+;+	2997	654	chr12;chr12;chr12;chr12;chr12;chr12;chr12;chr12;chr12;chr12;chr12;chr12;chr12;chr12;chr12;chr12;chr12;chr12;chr12;chr12;chr12;chr12;chr12	31654869;31660717;31665465;31669770;31670316;31685653;31760847;31790847;31801983;31802406;31820125;31833182;31837195;31839755;31869419;31870072;31886205;31893971;31900897;31919651;31920554;31925645;31937177	31654983;31660856;31665522;31669824;31670385;31685773;31760977;31791012;31802095;31802483;31820206;31833386;31837356;31839854;31869529;31870134;31886308;31894208;31900973;31919777;31920633;31925791;31937630	+;+;+;+;+;+;+;+;+;+;+;+;+;+;+;+;+;+;+;+;+;+;+	2997	853	chr12;chr12;chr12;chr12;chr12;chr12;chr12;chr12;chr12;chr12;chr12;chr12;chr12;chr12;chr12;chr12;chr12;chr12;chr12;chr12;chr12;chr12;chr12	31654869;31660717;31665465;31669770;31670316;31685653;31760847;31790847;31801983;31802406;31820125;31833182;31837195;31839755;31869419;31870072;31886205;31893971;31900897;31919651;31920554;31925645;31937177	31654983;31660856;31665522;31669824;31670385;31685773;31760977;31791012;31802095;31802483;31820206;31833386;31837356;31839854;31869529;31870134;31886308;31894208;31900973;31919777;31920633;31925791;31937630	+;+;+;+;+;+;+;+;+;+;+;+;+;+;+;+;+;+;+;+;+;+;+	2997	993	chr12;chr12;chr12;chr12;chr12;chr12;chr12;chr12;chr12;chr12;chr12;chr12;chr12;chr12;chr12;chr12;chr12;chr12;chr12;chr12;chr12;chr12;chr12	31654869;31660717;31665465;31669770;31670316;31685653;31760847;31790847;31801983;31802406;31820125;31833182;31837195;31839755;31869419;31870072;31886205;31893971;31900897;31919651;31920554;31925645;31937177	31654983;31660856;31665522;31669824;31670385;31685773;31760977;31791012;31802095;31802483;31820206;31833386;31837356;31839854;31869529;31870134;31886308;31894208;31900973;31919777;31920633;31925791;31937630	+;+;+;+;+;+;+;+;+;+;+;+;+;+;+;+;+;+;+;+;+;+;+	2997	622	chr12;chr12;chr12;chr12;chr12;chr12;chr12;chr12;chr12;chr12;chr12;chr12;chr12;chr12;chr12;chr12;chr12;chr12;chr12;chr12;chr12;chr12;chr12	31654869;31660717;31665465;31669770;31670316;31685653;31760847;31790847;31801983;31802406;31820125;31833182;31837195;31839755;31869419;31870072;31886205;31893971;31900897;31919651;31920554;31925645;31937177	31654983;31660856;31665522;31669824;31670385;31685773;31760977;31791012;31802095;31802483;31820206;31833386;31837356;31839854;31869529;31870134;31886308;31894208;31900973;31919777;31920633;31925791;31937630	+;+;+;+;+;+;+;+;+;+;+;+;+;+;+;+;+;+;+;+;+;+;+	2997	747	chr12;chr12;chr12;chr12;chr12;chr12;chr12;chr12;chr12;chr12;chr12;chr12;chr12;chr12;chr12;chr12;chr12;chr12;chr12;chr12;chr12;chr12;chr12	31654869;31660717;31665465;31669770;31670316;31685653;31760847;31790847;31801983;31802406;31820125;31833182;31837195;31839755;31869419;31870072;31886205;31893971;31900897;31919651;31920554;31925645;31937177	31654983;31660856;31665522;31669824;31670385;31685773;31760977;31791012;31802095;31802483;31820206;31833386;31837356;31839854;31869529;31870134;31886308;31894208;31900973;31919777;31920633;31925791;31937630	+;+;+;+;+;+;+;+;+;+;+;+;+;+;+;+;+;+;+;+;+;+;+	2997	896	chr12;chr12;chr12;chr12;chr12;chr12;chr12;chr12;chr12;chr12;chr12;chr12;chr12;chr12;chr12;chr12;chr12;chr12;chr12;chr12;chr12;chr12;chr12	31654869;31660717;31665465;31669770;31670316;31685653;31760847;31790847;31801983;31802406;31820125;31833182;31837195;31839755;31869419;31870072;31886205;31893971;31900897;31919651;31920554;31925645;31937177	31654983;31660856;31665522;31669824;31670385;31685773;31760977;31791012;31802095;31802483;31820206;31833386;31837356;31839854;31869529;31870134;31886308;31894208;31900973;31919777;31920633;31925791;31937630	+;+;+;+;+;+;+;+;+;+;+;+;+;+;+;+;+;+;+;+;+;+;+	2997	1083
Gm11538	chr11;chr11	96203454;96203783	96203700;96205480	+;+	1945	0	chr11;chr11	96203454;96203783	96203700;96205480	+;+	1945	1	chr11;chr11	96203454;96203783	96203700;96205480	+;+	1945	3	chr11;chr11	96203454;96203783	96203700;96205480	+;+	1945	5	chr11;chr11	96203454;96203783	96203700;96205480	+;+	1945	0	chr11;chr11	96203454;96203783	96203700;96205480	+;+	1945	3	chr11;chr11	96203454;96203783	96203700;96205480	+;+	1945	1	chr11;chr11	96203454;96203783	96203700;96205480	+;+	1945	0	chr11;chr11	96203454;96203783	96203700;96205480	+;+	1945	2	chr11;chr11	96203454;96203783	96203700;96205480	+;+	1945	3	chr11;chr11	96203454;96203783	96203700;96205480	+;+	1945	0	chr11;chr11	96203454;96203783	96203700;96205480	+;+	1945	0	chr11;chr11	96203454;96203783	96203700;96205480	+;+	1945	2	chr11;chr11	96203454;96203783	96203700;96205480	+;+	1945	2	chr11;chr11	96203454;96203783	96203700;96205480	+;+	1945	3	chr11;chr11	96203454;96203783	96203700;96205480	+;+	1945	3	chr11;chr11	96203454;96203783	96203700;96205480	+;+	1945	4	chr11;chr11	96203454;96203783	96203700;96205480	+;+	1945	1	chr11;chr11	96203454;96203783	96203700;96205480	+;+	1945	1	chr11;chr11	96203454;96203783	96203700;96205480	+;+	1945	0	chr11;chr11	96203454;96203783	96203700;96205480	+;+	1945	4	chr11;chr11	96203454;96203783	96203700;96205480	+;+	1945	3	chr11;chr11	96203454;96203783	96203700;96205480	+;+	1945	2	chr11;chr11	96203454;96203783	96203700;96205480	+;+	1945	6	chr11;chr11	96203454;96203783	96203700;96205480	+;+	1945	0	chr11;chr11	96203454;96203783	96203700;96205480	+;+	1945	4
Tha1	chr11;chr11;chr11;chr11;chr11;chr11;chr11	117867949;117869360;117869671;117870435;117871012;117871604;117873171	117868742;117869552;117869808;117870620;117871100;117871687;117873526	-;-;-;-;-;-;-	1840	4	chr11;chr11;chr11;chr11;chr11;chr11;chr11	117867949;117869360;117869671;117870435;117871012;117871604;117873171	117868742;117869552;117869808;117870620;117871100;117871687;117873526	-;-;-;-;-;-;-	1840	4	chr11;chr11;chr11;chr11;chr11;chr11;chr11	117867949;117869360;117869671;117870435;117871012;117871604;117873171	117868742;117869552;117869808;117870620;117871100;117871687;117873526	-;-;-;-;-;-;-	1840	3	chr11;chr11;chr11;chr11;chr11;chr11;chr11	117867949;117869360;117869671;117870435;117871012;117871604;117873171	117868742;117869552;117869808;117870620;117871100;117871687;117873526	-;-;-;-;-;-;-	1840	2	chr11;chr11;chr11;chr11;chr11;chr11;chr11	117867949;117869360;117869671;117870435;117871012;117871604;117873171	117868742;117869552;117869808;117870620;117871100;117871687;117873526	-;-;-;-;-;-;-	1840	3	chr11;chr11;chr11;chr11;chr11;chr11;chr11	117867949;117869360;117869671;117870435;117871012;117871604;117873171	117868742;117869552;117869808;117870620;117871100;117871687;117873526	-;-;-;-;-;-;-	1840	3	chr11;chr11;chr11;chr11;chr11;chr11;chr11	117867949;117869360;117869671;117870435;117871012;117871604;117873171	117868742;117869552;117869808;117870620;117871100;117871687;117873526	-;-;-;-;-;-;-	1840	4	chr11;chr11;chr11;chr11;chr11;chr11;chr11	117867949;117869360;117869671;117870435;117871012;117871604;117873171	117868742;117869552;117869808;117870620;117871100;117871687;117873526	-;-;-;-;-;-;-	1840	5	chr11;chr11;chr11;chr11;chr11;chr11;chr11	117867949;117869360;117869671;117870435;117871012;117871604;117873171	117868742;117869552;117869808;117870620;117871100;117871687;117873526	-;-;-;-;-;-;-	1840	2	chr11;chr11;chr11;chr11;chr11;chr11;chr11	117867949;117869360;117869671;117870435;117871012;117871604;117873171	117868742;117869552;117869808;117870620;117871100;117871687;117873526	-;-;-;-;-;-;-	1840	7	chr11;chr11;chr11;chr11;chr11;chr11;chr11	117867949;117869360;117869671;117870435;117871012;117871604;117873171	117868742;117869552;117869808;117870620;117871100;117871687;117873526	-;-;-;-;-;-;-	1840	18	chr11;chr11;chr11;chr11;chr11;chr11;chr11	117867949;117869360;117869671;117870435;117871012;117871604;117873171	117868742;117869552;117869808;117870620;117871100;117871687;117873526	-;-;-;-;-;-;-	1840	10	chr11;chr11;chr11;chr11;chr11;chr11;chr11	117867949;117869360;117869671;117870435;117871012;117871604;117873171	117868742;117869552;117869808;117870620;117871100;117871687;117873526	-;-;-;-;-;-;-	1840	10	chr11;chr11;chr11;chr11;chr11;chr11;chr11	117867949;117869360;117869671;117870435;117871012;117871604;117873171	117868742;117869552;117869808;117870620;117871100;117871687;117873526	-;-;-;-;-;-;-	1840	1	chr11;chr11;chr11;chr11;chr11;chr11;chr11	117867949;117869360;117869671;117870435;117871012;117871604;117873171	117868742;117869552;117869808;117870620;117871100;117871687;117873526	-;-;-;-;-;-;-	1840	42	chr11;chr11;chr11;chr11;chr11;chr11;chr11	117867949;117869360;117869671;117870435;117871012;117871604;117873171	117868742;117869552;117869808;117870620;117871100;117871687;117873526	-;-;-;-;-;-;-	1840	26	chr11;chr11;chr11;chr11;chr11;chr11;chr11	117867949;117869360;117869671;117870435;117871012;117871604;117873171	117868742;117869552;117869808;117870620;117871100;117871687;117873526	-;-;-;-;-;-;-	1840	29	chr11;chr11;chr11;chr11;chr11;chr11;chr11	117867949;117869360;117869671;117870435;117871012;117871604;117873171	117868742;117869552;117869808;117870620;117871100;117871687;117873526	-;-;-;-;-;-;-	1840	29	chr11;chr11;chr11;chr11;chr11;chr11;chr11	117867949;117869360;117869671;117870435;117871012;117871604;117873171	117868742;117869552;117869808;117870620;117871100;117871687;117873526	-;-;-;-;-;-;-	1840	17	chr11;chr11;chr11;chr11;chr11;chr11;chr11	117867949;117869360;117869671;117870435;117871012;117871604;117873171	117868742;117869552;117869808;117870620;117871100;117871687;117873526	-;-;-;-;-;-;-	1840	18	chr11;chr11;chr11;chr11;chr11;chr11;chr11	117867949;117869360;117869671;117870435;117871012;117871604;117873171	117868742;117869552;117869808;117870620;117871100;117871687;117873526	-;-;-;-;-;-;-	1840	27	chr11;chr11;chr11;chr11;chr11;chr11;chr11	117867949;117869360;117869671;117870435;117871012;117871604;117873171	117868742;117869552;117869808;117870620;117871100;117871687;117873526	-;-;-;-;-;-;-	1840	40	chr11;chr11;chr11;chr11;chr11;chr11;chr11	117867949;117869360;117869671;117870435;117871012;117871604;117873171	117868742;117869552;117869808;117870620;117871100;117871687;117873526	-;-;-;-;-;-;-	1840	30	chr11;chr11;chr11;chr11;chr11;chr11;chr11	117867949;117869360;117869671;117870435;117871012;117871604;117873171	117868742;117869552;117869808;117870620;117871100;117871687;117873526	-;-;-;-;-;-;-	1840	42	chr11;chr11;chr11;chr11;chr11;chr11;chr11	117867949;117869360;117869671;117870435;117871012;117871604;117873171	117868742;117869552;117869808;117870620;117871100;117871687;117873526	-;-;-;-;-;-;-	1840	47	chr11;chr11;chr11;chr11;chr11;chr11;chr11	117867949;117869360;117869671;117870435;117871012;117871604;117873171	117868742;117869552;117869808;117870620;117871100;117871687;117873526	-;-;-;-;-;-;-	1840	33
Pfn2	chr3;chr3;chr3	57841895;57845174;57847351	57843314;57845366;57847757	-;-;-	2020	172	chr3;chr3;chr3	57841895;57845174;57847351	57843314;57845366;57847757	-;-;-	2020	140	chr3;chr3;chr3	57841895;57845174;57847351	57843314;57845366;57847757	-;-;-	2020	126	chr3;chr3;chr3	57841895;57845174;57847351	57843314;57845366;57847757	-;-;-	2020	179	chr3;chr3;chr3	57841895;57845174;57847351	57843314;57845366;57847757	-;-;-	2020	123	chr3;chr3;chr3	57841895;57845174;57847351	57843314;57845366;57847757	-;-;-	2020	129	chr3;chr3;chr3	57841895;57845174;57847351	57843314;57845366;57847757	-;-;-	2020	146	chr3;chr3;chr3	57841895;57845174;57847351	57843314;57845366;57847757	-;-;-	2020	129	chr3;chr3;chr3	57841895;57845174;57847351	57843314;57845366;57847757	-;-;-	2020	155	chr3;chr3;chr3	57841895;57845174;57847351	57843314;57845366;57847757	-;-;-	2020	202	chr3;chr3;chr3	57841895;57845174;57847351	57843314;57845366;57847757	-;-;-	2020	223	chr3;chr3;chr3	57841895;57845174;57847351	57843314;57845366;57847757	-;-;-	2020	176	chr3;chr3;chr3	57841895;57845174;57847351	57843314;57845366;57847757	-;-;-	2020	196	chr3;chr3;chr3	57841895;57845174;57847351	57843314;57845366;57847757	-;-;-	2020	314	chr3;chr3;chr3	57841895;57845174;57847351	57843314;57845366;57847757	-;-;-	2020	2039	chr3;chr3;chr3	57841895;57845174;57847351	57843314;57845366;57847757	-;-;-	2020	1151	chr3;chr3;chr3	57841895;57845174;57847351	57843314;57845366;57847757	-;-;-	2020	1857	chr3;chr3;chr3	57841895;57845174;57847351	57843314;57845366;57847757	-;-;-	2020	2091	chr3;chr3;chr3	57841895;57845174;57847351	57843314;57845366;57847757	-;-;-	2020	1505	chr3;chr3;chr3	57841895;57845174;57847351	57843314;57845366;57847757	-;-;-	2020	1218	chr3;chr3;chr3	57841895;57845174;57847351	57843314;57845366;57847757	-;-;-	2020	1851	chr3;chr3;chr3	57841895;57845174;57847351	57843314;57845366;57847757	-;-;-	2020	2135	chr3;chr3;chr3	57841895;57845174;57847351	57843314;57845366;57847757	-;-;-	2020	1698	chr3;chr3;chr3	57841895;57845174;57847351	57843314;57845366;57847757	-;-;-	2020	2064	chr3;chr3;chr3	57841895;57845174;57847351	57843314;57845366;57847757	-;-;-	2020	2743	chr3;chr3;chr3	57841895;57845174;57847351	57843314;57845366;57847757	-;-;-	2020	3022
Omg	chr11;chr11	79500982;79503903	79503027;79504082	-;-	2226	0	chr11;chr11	79500982;79503903	79503027;79504082	-;-	2226	0	chr11;chr11	79500982;79503903	79503027;79504082	-;-	2226	0	chr11;chr11	79500982;79503903	79503027;79504082	-;-	2226	0	chr11;chr11	79500982;79503903	79503027;79504082	-;-	2226	0	chr11;chr11	79500982;79503903	79503027;79504082	-;-	2226	0	chr11;chr11	79500982;79503903	79503027;79504082	-;-	2226	0	chr11;chr11	79500982;79503903	79503027;79504082	-;-	2226	0	chr11;chr11	79500982;79503903	79503027;79504082	-;-	2226	0	chr11;chr11	79500982;79503903	79503027;79504082	-;-	2226	0	chr11;chr11	79500982;79503903	79503027;79504082	-;-	2226	0	chr11;chr11	79500982;79503903	79503027;79504082	-;-	2226	0	chr11;chr11	79500982;79503903	79503027;79504082	-;-	2226	0	chr11;chr11	79500982;79503903	79503027;79504082	-;-	2226	0	chr11;chr11	79500982;79503903	79503027;79504082	-;-	2226	1	chr11;chr11	79500982;79503903	79503027;79504082	-;-	2226	1	chr11;chr11	79500982;79503903	79503027;79504082	-;-	2226	0	chr11;chr11	79500982;79503903	79503027;79504082	-;-	2226	0	chr11;chr11	79500982;79503903	79503027;79504082	-;-	2226	0	chr11;chr11	79500982;79503903	79503027;79504082	-;-	2226	5	chr11;chr11	79500982;79503903	79503027;79504082	-;-	2226	0	chr11;chr11	79500982;79503903	79503027;79504082	-;-	2226	0	chr11;chr11	79500982;79503903	79503027;79504082	-;-	2226	0	chr11;chr11	79500982;79503903	79503027;79504082	-;-	2226	0	chr11;chr11	79500982;79503903	79503027;79504082	-;-	2226	0	chr11;chr11	79500982;79503903	79503027;79504082	-;-	2226	0
Myocd	chr11;chr11;chr11;chr11;chr11;chr11;chr11;chr11;chr11;chr11;chr11;chr11;chr11;chr11;chr11;chr11;chr11;chr11;chr11;chr11;chr11;chr11;chr11;chr11;chr11;chr11;chr11	65176571;65176571;65180885;65180885;65183360;65183360;65184488;65186919;65186919;65195068;65195068;65196102;65196102;65200794;65200794;65204259;65204259;65218529;65218529;65222032;65222032;65223734;65223734;65233119;65233119;65269644;65269644	65179016;65179016;65180942;65180942;65183488;65183488;65184631;65187815;65187815;65195221;65195221;65196394;65196394;65200919;65200919;65204422;65204422;65218690;65218690;65222107;65222107;65223789;65223789;65233184;65233184;65269989;65269989	-;-;-;-;-;-;-;-;-;-;-;-;-;-;-;-;-;-;-;-;-;-;-;-;-;-;-	5117	32	chr11;chr11;chr11;chr11;chr11;chr11;chr11;chr11;chr11;chr11;chr11;chr11;chr11;chr11;chr11;chr11;chr11;chr11;chr11;chr11;chr11;chr11;chr11;chr11;chr11;chr11;chr11	65176571;65176571;65180885;65180885;65183360;65183360;65184488;65186919;65186919;65195068;65195068;65196102;65196102;65200794;65200794;65204259;65204259;65218529;65218529;65222032;65222032;65223734;65223734;65233119;65233119;65269644;65269644	65179016;65179016;65180942;65180942;65183488;65183488;65184631;65187815;65187815;65195221;65195221;65196394;65196394;65200919;65200919;65204422;65204422;65218690;65218690;65222107;65222107;65223789;65223789;65233184;65233184;65269989;65269989	-;-;-;-;-;-;-;-;-;-;-;-;-;-;-;-;-;-;-;-;-;-;-;-;-;-;-	5117	31	chr11;chr11;chr11;chr11;chr11;chr11;chr11;chr11;chr11;chr11;chr11;chr11;chr11;chr11;chr11;chr11;chr11;chr11;chr11;chr11;chr11;chr11;chr11;chr11;chr11;chr11;chr11	65176571;65176571;65180885;65180885;65183360;65183360;65184488;65186919;65186919;65195068;65195068;65196102;65196102;65200794;65200794;65204259;65204259;65218529;65218529;65222032;65222032;65223734;65223734;65233119;65233119;65269644;65269644	65179016;65179016;65180942;65180942;65183488;65183488;65184631;65187815;65187815;65195221;65195221;65196394;65196394;65200919;65200919;65204422;65204422;65218690;65218690;65222107;65222107;65223789;65223789;65233184;65233184;65269989;65269989	-;-;-;-;-;-;-;-;-;-;-;-;-;-;-;-;-;-;-;-;-;-;-;-;-;-;-	5117	14	chr11;chr11;chr11;chr11;chr11;chr11;chr11;chr11;chr11;chr11;chr11;chr11;chr11;chr11;chr11;chr11;chr11;chr11;chr11;chr11;chr11;chr11;chr11;chr11;chr11;chr11;chr11	65176571;65176571;65180885;65180885;65183360;65183360;65184488;65186919;65186919;65195068;65195068;65196102;65196102;65200794;65200794;65204259;65204259;65218529;65218529;65222032;65222032;65223734;65223734;65233119;65233119;65269644;65269644	65179016;65179016;65180942;65180942;65183488;65183488;65184631;65187815;65187815;65195221;65195221;65196394;65196394;65200919;65200919;65204422;65204422;65218690;65218690;65222107;65222107;65223789;65223789;65233184;65233184;65269989;65269989	-;-;-;-;-;-;-;-;-;-;-;-;-;-;-;-;-;-;-;-;-;-;-;-;-;-;-	5117	12	chr11;chr11;chr11;chr11;chr11;chr11;chr11;chr11;chr11;chr11;chr11;chr11;chr11;chr11;chr11;chr11;chr11;chr11;chr11;chr11;chr11;chr11;chr11;chr11;chr11;chr11;chr11	65176571;65176571;65180885;65180885;65183360;65183360;65184488;65186919;65186919;65195068;65195068;65196102;65196102;65200794;65200794;65204259;65204259;65218529;65218529;65222032;65222032;65223734;65223734;65233119;65233119;65269644;65269644	65179016;65179016;65180942;65180942;65183488;65183488;65184631;65187815;65187815;65195221;65195221;65196394;65196394;65200919;65200919;65204422;65204422;65218690;65218690;65222107;65222107;65223789;65223789;65233184;65233184;65269989;65269989	-;-;-;-;-;-;-;-;-;-;-;-;-;-;-;-;-;-;-;-;-;-;-;-;-;-;-	5117	13	chr11;chr11;chr11;chr11;chr11;chr11;chr11;chr11;chr11;chr11;chr11;chr11;chr11;chr11;chr11;chr11;chr11;chr11;chr11;chr11;chr11;chr11;chr11;chr11;chr11;chr11;chr11	65176571;65176571;65180885;65180885;65183360;65183360;65184488;65186919;65186919;65195068;65195068;65196102;65196102;65200794;65200794;65204259;65204259;65218529;65218529;65222032;65222032;65223734;65223734;65233119;65233119;65269644;65269644	65179016;65179016;65180942;65180942;65183488;65183488;65184631;65187815;65187815;65195221;65195221;65196394;65196394;65200919;65200919;65204422;65204422;65218690;65218690;65222107;65222107;65223789;65223789;65233184;65233184;65269989;65269989	-;-;-;-;-;-;-;-;-;-;-;-;-;-;-;-;-;-;-;-;-;-;-;-;-;-;-	5117	1	chr11;chr11;chr11;chr11;chr11;chr11;chr11;chr11;chr11;chr11;chr11;chr11;chr11;chr11;chr11;chr11;chr11;chr11;chr11;chr11;chr11;chr11;chr11;chr11;chr11;chr11;chr11	65176571;65176571;65180885;65180885;65183360;65183360;65184488;65186919;65186919;65195068;65195068;65196102;65196102;65200794;65200794;65204259;65204259;65218529;65218529;65222032;65222032;65223734;65223734;65233119;65233119;65269644;65269644	65179016;65179016;65180942;65180942;65183488;65183488;65184631;65187815;65187815;65195221;65195221;65196394;65196394;65200919;65200919;65204422;65204422;65218690;65218690;65222107;65222107;65223789;65223789;65233184;65233184;65269989;65269989	-;-;-;-;-;-;-;-;-;-;-;-;-;-;-;-;-;-;-;-;-;-;-;-;-;-;-	5117	10	chr11;chr11;chr11;chr11;chr11;chr11;chr11;chr11;chr11;chr11;chr11;chr11;chr11;chr11;chr11;chr11;chr11;chr11;chr11;chr11;chr11;chr11;chr11;chr11;chr11;chr11;chr11	65176571;65176571;65180885;65180885;65183360;65183360;65184488;65186919;65186919;65195068;65195068;65196102;65196102;65200794;65200794;65204259;65204259;65218529;65218529;65222032;65222032;65223734;65223734;65233119;65233119;65269644;65269644	65179016;65179016;65180942;65180942;65183488;65183488;65184631;65187815;65187815;65195221;65195221;65196394;65196394;65200919;65200919;65204422;65204422;65218690;65218690;65222107;65222107;65223789;65223789;65233184;65233184;65269989;65269989	-;-;-;-;-;-;-;-;-;-;-;-;-;-;-;-;-;-;-;-;-;-;-;-;-;-;-	5117	8	chr11;chr11;chr11;chr11;chr11;chr11;chr11;chr11;chr11;chr11;chr11;chr11;chr11;chr11;chr11;chr11;chr11;chr11;chr11;chr11;chr11;chr11;chr11;chr11;chr11;chr11;chr11	65176571;65176571;65180885;65180885;65183360;65183360;65184488;65186919;65186919;65195068;65195068;65196102;65196102;65200794;65200794;65204259;65204259;65218529;65218529;65222032;65222032;65223734;65223734;65233119;65233119;65269644;65269644	65179016;65179016;65180942;65180942;65183488;65183488;65184631;65187815;65187815;65195221;65195221;65196394;65196394;65200919;65200919;65204422;65204422;65218690;65218690;65222107;65222107;65223789;65223789;65233184;65233184;65269989;65269989	-;-;-;-;-;-;-;-;-;-;-;-;-;-;-;-;-;-;-;-;-;-;-;-;-;-;-	5117	3	chr11;chr11;chr11;chr11;chr11;chr11;chr11;chr11;chr11;chr11;chr11;chr11;chr11;chr11;chr11;chr11;chr11;chr11;chr11;chr11;chr11;chr11;chr11;chr11;chr11;chr11;chr11	65176571;65176571;65180885;65180885;65183360;65183360;65184488;65186919;65186919;65195068;65195068;65196102;65196102;65200794;65200794;65204259;65204259;65218529;65218529;65222032;65222032;65223734;65223734;65233119;65233119;65269644;65269644	65179016;65179016;65180942;65180942;65183488;65183488;65184631;65187815;65187815;65195221;65195221;65196394;65196394;65200919;65200919;65204422;65204422;65218690;65218690;65222107;65222107;65223789;65223789;65233184;65233184;65269989;65269989	-;-;-;-;-;-;-;-;-;-;-;-;-;-;-;-;-;-;-;-;-;-;-;-;-;-;-	5117	3	chr11;chr11;chr11;chr11;chr11;chr11;chr11;chr11;chr11;chr11;chr11;chr11;chr11;chr11;chr11;chr11;chr11;chr11;chr11;chr11;chr11;chr11;chr11;chr11;chr11;chr11;chr11	65176571;65176571;65180885;65180885;65183360;65183360;65184488;65186919;65186919;65195068;65195068;65196102;65196102;65200794;65200794;65204259;65204259;65218529;65218529;65222032;65222032;65223734;65223734;65233119;65233119;65269644;65269644	65179016;65179016;65180942;65180942;65183488;65183488;65184631;65187815;65187815;65195221;65195221;65196394;65196394;65200919;65200919;65204422;65204422;65218690;65218690;65222107;65222107;65223789;65223789;65233184;65233184;65269989;65269989	-;-;-;-;-;-;-;-;-;-;-;-;-;-;-;-;-;-;-;-;-;-;-;-;-;-;-	5117	5	chr11;chr11;chr11;chr11;chr11;chr11;chr11;chr11;chr11;chr11;chr11;chr11;chr11;chr11;chr11;chr11;chr11;chr11;chr11;chr11;chr11;chr11;chr11;chr11;chr11;chr11;chr11	65176571;65176571;65180885;65180885;65183360;65183360;65184488;65186919;65186919;65195068;65195068;65196102;65196102;65200794;65200794;65204259;65204259;65218529;65218529;65222032;65222032;65223734;65223734;65233119;65233119;65269644;65269644	65179016;65179016;65180942;65180942;65183488;65183488;65184631;65187815;65187815;65195221;65195221;65196394;65196394;65200919;65200919;65204422;65204422;65218690;65218690;65222107;65222107;65223789;65223789;65233184;65233184;65269989;65269989	-;-;-;-;-;-;-;-;-;-;-;-;-;-;-;-;-;-;-;-;-;-;-;-;-;-;-	5117	2	chr11;chr11;chr11;chr11;chr11;chr11;chr11;chr11;chr11;chr11;chr11;chr11;chr11;chr11;chr11;chr11;chr11;chr11;chr11;chr11;chr11;chr11;chr11;chr11;chr11;chr11;chr11	65176571;65176571;65180885;65180885;65183360;65183360;65184488;65186919;65186919;65195068;65195068;65196102;65196102;65200794;65200794;65204259;65204259;65218529;65218529;65222032;65222032;65223734;65223734;65233119;65233119;65269644;65269644	65179016;65179016;65180942;65180942;65183488;65183488;65184631;65187815;65187815;65195221;65195221;65196394;65196394;65200919;65200919;65204422;65204422;65218690;65218690;65222107;65222107;65223789;65223789;65233184;65233184;65269989;65269989	-;-;-;-;-;-;-;-;-;-;-;-;-;-;-;-;-;-;-;-;-;-;-;-;-;-;-	5117	0	chr11;chr11;chr11;chr11;chr11;chr11;chr11;chr11;chr11;chr11;chr11;chr11;chr11;chr11;chr11;chr11;chr11;chr11;chr11;chr11;chr11;chr11;chr11;chr11;chr11;chr11;chr11	65176571;65176571;65180885;65180885;65183360;65183360;65184488;65186919;65186919;65195068;65195068;65196102;65196102;65200794;65200794;65204259;65204259;65218529;65218529;65222032;65222032;65223734;65223734;65233119;65233119;65269644;65269644	65179016;65179016;65180942;65180942;65183488;65183488;65184631;65187815;65187815;65195221;65195221;65196394;65196394;65200919;65200919;65204422;65204422;65218690;65218690;65222107;65222107;65223789;65223789;65233184;65233184;65269989;65269989	-;-;-;-;-;-;-;-;-;-;-;-;-;-;-;-;-;-;-;-;-;-;-;-;-;-;-	5117	4	chr11;chr11;chr11;chr11;chr11;chr11;chr11;chr11;chr11;chr11;chr11;chr11;chr11;chr11;chr11;chr11;chr11;chr11;chr11;chr11;chr11;chr11;chr11;chr11;chr11;chr11;chr11	65176571;65176571;65180885;65180885;65183360;65183360;65184488;65186919;65186919;65195068;65195068;65196102;65196102;65200794;65200794;65204259;65204259;65218529;65218529;65222032;65222032;65223734;65223734;65233119;65233119;65269644;65269644	65179016;65179016;65180942;65180942;65183488;65183488;65184631;65187815;65187815;65195221;65195221;65196394;65196394;65200919;65200919;65204422;65204422;65218690;65218690;65222107;65222107;65223789;65223789;65233184;65233184;65269989;65269989	-;-;-;-;-;-;-;-;-;-;-;-;-;-;-;-;-;-;-;-;-;-;-;-;-;-;-	5117	13	chr11;chr11;chr11;chr11;chr11;chr11;chr11;chr11;chr11;chr11;chr11;chr11;chr11;chr11;chr11;chr11;chr11;chr11;chr11;chr11;chr11;chr11;chr11;chr11;chr11;chr11;chr11	65176571;65176571;65180885;65180885;65183360;65183360;65184488;65186919;65186919;65195068;65195068;65196102;65196102;65200794;65200794;65204259;65204259;65218529;65218529;65222032;65222032;65223734;65223734;65233119;65233119;65269644;65269644	65179016;65179016;65180942;65180942;65183488;65183488;65184631;65187815;65187815;65195221;65195221;65196394;65196394;65200919;65200919;65204422;65204422;65218690;65218690;65222107;65222107;65223789;65223789;65233184;65233184;65269989;65269989	-;-;-;-;-;-;-;-;-;-;-;-;-;-;-;-;-;-;-;-;-;-;-;-;-;-;-	5117	17	chr11;chr11;chr11;chr11;chr11;chr11;chr11;chr11;chr11;chr11;chr11;chr11;chr11;chr11;chr11;chr11;chr11;chr11;chr11;chr11;chr11;chr11;chr11;chr11;chr11;chr11;chr11	65176571;65176571;65180885;65180885;65183360;65183360;65184488;65186919;65186919;65195068;65195068;65196102;65196102;65200794;65200794;65204259;65204259;65218529;65218529;65222032;65222032;65223734;65223734;65233119;65233119;65269644;65269644	65179016;65179016;65180942;65180942;65183488;65183488;65184631;65187815;65187815;65195221;65195221;65196394;65196394;65200919;65200919;65204422;65204422;65218690;65218690;65222107;65222107;65223789;65223789;65233184;65233184;65269989;65269989	-;-;-;-;-;-;-;-;-;-;-;-;-;-;-;-;-;-;-;-;-;-;-;-;-;-;-	5117	14	chr11;chr11;chr11;chr11;chr11;chr11;chr11;chr11;chr11;chr11;chr11;chr11;chr11;chr11;chr11;chr11;chr11;chr11;chr11;chr11;chr11;chr11;chr11;chr11;chr11;chr11;chr11	65176571;65176571;65180885;65180885;65183360;65183360;65184488;65186919;65186919;65195068;65195068;65196102;65196102;65200794;65200794;65204259;65204259;65218529;65218529;65222032;65222032;65223734;65223734;65233119;65233119;65269644;65269644	65179016;65179016;65180942;65180942;65183488;65183488;65184631;65187815;65187815;65195221;65195221;65196394;65196394;65200919;65200919;65204422;65204422;65218690;65218690;65222107;65222107;65223789;65223789;65233184;65233184;65269989;65269989	-;-;-;-;-;-;-;-;-;-;-;-;-;-;-;-;-;-;-;-;-;-;-;-;-;-;-	5117	10	chr11;chr11;chr11;chr11;chr11;chr11;chr11;chr11;chr11;chr11;chr11;chr11;chr11;chr11;chr11;chr11;chr11;chr11;chr11;chr11;chr11;chr11;chr11;chr11;chr11;chr11;chr11	65176571;65176571;65180885;65180885;65183360;65183360;65184488;65186919;65186919;65195068;65195068;65196102;65196102;65200794;65200794;65204259;65204259;65218529;65218529;65222032;65222032;65223734;65223734;65233119;65233119;65269644;65269644	65179016;65179016;65180942;65180942;65183488;65183488;65184631;65187815;65187815;65195221;65195221;65196394;65196394;65200919;65200919;65204422;65204422;65218690;65218690;65222107;65222107;65223789;65223789;65233184;65233184;65269989;65269989	-;-;-;-;-;-;-;-;-;-;-;-;-;-;-;-;-;-;-;-;-;-;-;-;-;-;-	5117	31	chr11;chr11;chr11;chr11;chr11;chr11;chr11;chr11;chr11;chr11;chr11;chr11;chr11;chr11;chr11;chr11;chr11;chr11;chr11;chr11;chr11;chr11;chr11;chr11;chr11;chr11;chr11	65176571;65176571;65180885;65180885;65183360;65183360;65184488;65186919;65186919;65195068;65195068;65196102;65196102;65200794;65200794;65204259;65204259;65218529;65218529;65222032;65222032;65223734;65223734;65233119;65233119;65269644;65269644	65179016;65179016;65180942;65180942;65183488;65183488;65184631;65187815;65187815;65195221;65195221;65196394;65196394;65200919;65200919;65204422;65204422;65218690;65218690;65222107;65222107;65223789;65223789;65233184;65233184;65269989;65269989	-;-;-;-;-;-;-;-;-;-;-;-;-;-;-;-;-;-;-;-;-;-;-;-;-;-;-	5117	46	chr11;chr11;chr11;chr11;chr11;chr11;chr11;chr11;chr11;chr11;chr11;chr11;chr11;chr11;chr11;chr11;chr11;chr11;chr11;chr11;chr11;chr11;chr11;chr11;chr11;chr11;chr11	65176571;65176571;65180885;65180885;65183360;65183360;65184488;65186919;65186919;65195068;65195068;65196102;65196102;65200794;65200794;65204259;65204259;65218529;65218529;65222032;65222032;65223734;65223734;65233119;65233119;65269644;65269644	65179016;65179016;65180942;65180942;65183488;65183488;65184631;65187815;65187815;65195221;65195221;65196394;65196394;65200919;65200919;65204422;65204422;65218690;65218690;65222107;65222107;65223789;65223789;65233184;65233184;65269989;65269989	-;-;-;-;-;-;-;-;-;-;-;-;-;-;-;-;-;-;-;-;-;-;-;-;-;-;-	5117	34	chr11;chr11;chr11;chr11;chr11;chr11;chr11;chr11;chr11;chr11;chr11;chr11;chr11;chr11;chr11;chr11;chr11;chr11;chr11;chr11;chr11;chr11;chr11;chr11;chr11;chr11;chr11	65176571;65176571;65180885;65180885;65183360;65183360;65184488;65186919;65186919;65195068;65195068;65196102;65196102;65200794;65200794;65204259;65204259;65218529;65218529;65222032;65222032;65223734;65223734;65233119;65233119;65269644;65269644	65179016;65179016;65180942;65180942;65183488;65183488;65184631;65187815;65187815;65195221;65195221;65196394;65196394;65200919;65200919;65204422;65204422;65218690;65218690;65222107;65222107;65223789;65223789;65233184;65233184;65269989;65269989	-;-;-;-;-;-;-;-;-;-;-;-;-;-;-;-;-;-;-;-;-;-;-;-;-;-;-	5117	33	chr11;chr11;chr11;chr11;chr11;chr11;chr11;chr11;chr11;chr11;chr11;chr11;chr11;chr11;chr11;chr11;chr11;chr11;chr11;chr11;chr11;chr11;chr11;chr11;chr11;chr11;chr11	65176571;65176571;65180885;65180885;65183360;65183360;65184488;65186919;65186919;65195068;65195068;65196102;65196102;65200794;65200794;65204259;65204259;65218529;65218529;65222032;65222032;65223734;65223734;65233119;65233119;65269644;65269644	65179016;65179016;65180942;65180942;65183488;65183488;65184631;65187815;65187815;65195221;65195221;65196394;65196394;65200919;65200919;65204422;65204422;65218690;65218690;65222107;65222107;65223789;65223789;65233184;65233184;65269989;65269989	-;-;-;-;-;-;-;-;-;-;-;-;-;-;-;-;-;-;-;-;-;-;-;-;-;-;-	5117	15	chr11;chr11;chr11;chr11;chr11;chr11;chr11;chr11;chr11;chr11;chr11;chr11;chr11;chr11;chr11;chr11;chr11;chr11;chr11;chr11;chr11;chr11;chr11;chr11;chr11;chr11;chr11	65176571;65176571;65180885;65180885;65183360;65183360;65184488;65186919;65186919;65195068;65195068;65196102;65196102;65200794;65200794;65204259;65204259;65218529;65218529;65222032;65222032;65223734;65223734;65233119;65233119;65269644;65269644	65179016;65179016;65180942;65180942;65183488;65183488;65184631;65187815;65187815;65195221;65195221;65196394;65196394;65200919;65200919;65204422;65204422;65218690;65218690;65222107;65222107;65223789;65223789;65233184;65233184;65269989;65269989	-;-;-;-;-;-;-;-;-;-;-;-;-;-;-;-;-;-;-;-;-;-;-;-;-;-;-	5117	13	chr11;chr11;chr11;chr11;chr11;chr11;chr11;chr11;chr11;chr11;chr11;chr11;chr11;chr11;chr11;chr11;chr11;chr11;chr11;chr11;chr11;chr11;chr11;chr11;chr11;chr11;chr11	65176571;65176571;65180885;65180885;65183360;65183360;65184488;65186919;65186919;65195068;65195068;65196102;65196102;65200794;65200794;65204259;65204259;65218529;65218529;65222032;65222032;65223734;65223734;65233119;65233119;65269644;65269644	65179016;65179016;65180942;65180942;65183488;65183488;65184631;65187815;65187815;65195221;65195221;65196394;65196394;65200919;65200919;65204422;65204422;65218690;65218690;65222107;65222107;65223789;65223789;65233184;65233184;65269989;65269989	-;-;-;-;-;-;-;-;-;-;-;-;-;-;-;-;-;-;-;-;-;-;-;-;-;-;-	5117	9	chr11;chr11;chr11;chr11;chr11;chr11;chr11;chr11;chr11;chr11;chr11;chr11;chr11;chr11;chr11;chr11;chr11;chr11;chr11;chr11;chr11;chr11;chr11;chr11;chr11;chr11;chr11	65176571;65176571;65180885;65180885;65183360;65183360;65184488;65186919;65186919;65195068;65195068;65196102;65196102;65200794;65200794;65204259;65204259;65218529;65218529;65222032;65222032;65223734;65223734;65233119;65233119;65269644;65269644	65179016;65179016;65180942;65180942;65183488;65183488;65184631;65187815;65187815;65195221;65195221;65196394;65196394;65200919;65200919;65204422;65204422;65218690;65218690;65222107;65222107;65223789;65223789;65233184;65233184;65269989;65269989	-;-;-;-;-;-;-;-;-;-;-;-;-;-;-;-;-;-;-;-;-;-;-;-;-;-;-	5117	8
Ccnb1ip1	chr14;chr14;chr14;chr14	50789249;50791973;50793558;50795636	50790012;50792306;50793874;50795728	-;-;-;-	1508	384	chr14;chr14;chr14;chr14	50789249;50791973;50793558;50795636	50790012;50792306;50793874;50795728	-;-;-;-	1508	310	chr14;chr14;chr14;chr14	50789249;50791973;50793558;50795636	50790012;50792306;50793874;50795728	-;-;-;-	1508	536	chr14;chr14;chr14;chr14	50789249;50791973;50793558;50795636	50790012;50792306;50793874;50795728	-;-;-;-	1508	547	chr14;chr14;chr14;chr14	50789249;50791973;50793558;50795636	50790012;50792306;50793874;50795728	-;-;-;-	1508	462	chr14;chr14;chr14;chr14	50789249;50791973;50793558;50795636	50790012;50792306;50793874;50795728	-;-;-;-	1508	526	chr14;chr14;chr14;chr14	50789249;50791973;50793558;50795636	50790012;50792306;50793874;50795728	-;-;-;-	1508	502	chr14;chr14;chr14;chr14	50789249;50791973;50793558;50795636	50790012;50792306;50793874;50795728	-;-;-;-	1508	411	chr14;chr14;chr14;chr14	50789249;50791973;50793558;50795636	50790012;50792306;50793874;50795728	-;-;-;-	1508	550	chr14;chr14;chr14;chr14	50789249;50791973;50793558;50795636	50790012;50792306;50793874;50795728	-;-;-;-	1508	613	chr14;chr14;chr14;chr14	50789249;50791973;50793558;50795636	50790012;50792306;50793874;50795728	-;-;-;-	1508	700	chr14;chr14;chr14;chr14	50789249;50791973;50793558;50795636	50790012;50792306;50793874;50795728	-;-;-;-	1508	570	chr14;chr14;chr14;chr14	50789249;50791973;50793558;50795636	50790012;50792306;50793874;50795728	-;-;-;-	1508	324	chr14;chr14;chr14;chr14	50789249;50791973;50793558;50795636	50790012;50792306;50793874;50795728	-;-;-;-	1508	498	chr14;chr14;chr14;chr14	50789249;50791973;50793558;50795636	50790012;50792306;50793874;50795728	-;-;-;-	1508	27	chr14;chr14;chr14;chr14	50789249;50791973;50793558;50795636	50790012;50792306;50793874;50795728	-;-;-;-	1508	32	chr14;chr14;chr14;chr14	50789249;50791973;50793558;50795636	50790012;50792306;50793874;50795728	-;-;-;-	1508	18	chr14;chr14;chr14;chr14	50789249;50791973;50793558;50795636	50790012;50792306;50793874;50795728	-;-;-;-	1508	9	chr14;chr14;chr14;chr14	50789249;50791973;50793558;50795636	50790012;50792306;50793874;50795728	-;-;-;-	1508	19	chr14;chr14;chr14;chr14	50789249;50791973;50793558;50795636	50790012;50792306;50793874;50795728	-;-;-;-	1508	26	chr14;chr14;chr14;chr14	50789249;50791973;50793558;50795636	50790012;50792306;50793874;50795728	-;-;-;-	1508	43	chr14;chr14;chr14;chr14	50789249;50791973;50793558;50795636	50790012;50792306;50793874;50795728	-;-;-;-	1508	35	chr14;chr14;chr14;chr14	50789249;50791973;50793558;50795636	50790012;50792306;50793874;50795728	-;-;-;-	1508	76	chr14;chr14;chr14;chr14	50789249;50791973;50793558;50795636	50790012;50792306;50793874;50795728	-;-;-;-	1508	63	chr14;chr14;chr14;chr14	50789249;50791973;50793558;50795636	50790012;50792306;50793874;50795728	-;-;-;-	1508	103	chr14;chr14;chr14;chr14	50789249;50791973;50793558;50795636	50790012;50792306;50793874;50795728	-;-;-;-	1508	91
Yeats2	chr16;chr16;chr16;chr16;chr16;chr16;chr16;chr16;chr16;chr16;chr16;chr16;chr16;chr16;chr16;chr16;chr16;chr16;chr16;chr16;chr16;chr16;chr16;chr16;chr16;chr16;chr16;chr16;chr16;chr16;chr16;chr16;chr16;chr16;chr16;chr16;chr16;chr16;chr16;chr16;chr16;chr16;chr16;chr16;chr16;chr16;chr16;chr16;chr16;chr16;chr16;chr16;chr16;chr16;chr16;chr16;chr16;chr16;chr16;chr16;chr16;chr16;chr16;chr16;chr16;chr16;chr16;chr16;chr16	20141063;20141063;20141063;20150442;20150442;20152909;20152909;20152909;20154137;20154137;20154137;20156887;20156887;20156887;20159137;20159137;20159137;20161976;20161976;20161976;20171191;20171191;20171191;20174495;20174495;20179501;20179501;20186251;20186251;20189339;20189339;20190386;20190386;20193159;20193159;20193644;20193644;20203655;20203655;20206084;20206084;20207624;20207624;20208419;20208419;20210032;20210032;20211569;20211569;20213267;20213267;20214391;20214391;20218384;20218384;20219618;20219618;20221674;20221674;20222740;20222740;20227713;20227713;20228697;20228697;20229498;20229498;20230765;20230765	20141235;20141235;20141235;20150560;20150560;20153006;20153006;20153006;20154229;20154229;20154229;20157132;20157132;20157132;20159252;20159252;20159252;20162137;20162137;20162137;20171302;20172530;20171302;20174539;20174539;20179675;20179675;20186490;20186490;20189497;20189497;20190489;20190489;20193266;20193266;20193826;20193826;20203913;20203913;20206245;20206245;20207793;20207793;20208577;20208577;20210208;20210208;20211749;20211749;20213395;20213395;20214492;20214492;20218486;20218486;20219691;20219691;20221753;20221753;20222941;20222941;20227939;20227939;20228771;20228771;20229571;20229571;20232573;20232573	+;+;+;+;+;+;+;+;+;+;+;+;+;+;+;+;+;+;+;+;+;+;+;+;+;+;+;+;+;+;+;+;+;+;+;+;+;+;+;+;+;+;+;+;+;+;+;+;+;+;+;+;+;+;+;+;+;+;+;+;+;+;+;+;+;+;+;+;+	7344	1237	chr16;chr16;chr16;chr16;chr16;chr16;chr16;chr16;chr16;chr16;chr16;chr16;chr16;chr16;chr16;chr16;chr16;chr16;chr16;chr16;chr16;chr16;chr16;chr16;chr16;chr16;chr16;chr16;chr16;chr16;chr16;chr16;chr16;chr16;chr16;chr16;chr16;chr16;chr16;chr16;chr16;chr16;chr16;chr16;chr16;chr16;chr16;chr16;chr16;chr16;chr16;chr16;chr16;chr16;chr16;chr16;chr16;chr16;chr16;chr16;chr16;chr16;chr16;chr16;chr16;chr16;chr16;chr16;chr16	20141063;20141063;20141063;20150442;20150442;20152909;20152909;20152909;20154137;20154137;20154137;20156887;20156887;20156887;20159137;20159137;20159137;20161976;20161976;20161976;20171191;20171191;20171191;20174495;20174495;20179501;20179501;20186251;20186251;20189339;20189339;20190386;20190386;20193159;20193159;20193644;20193644;20203655;20203655;20206084;20206084;20207624;20207624;20208419;20208419;20210032;20210032;20211569;20211569;20213267;20213267;20214391;20214391;20218384;20218384;20219618;20219618;20221674;20221674;20222740;20222740;20227713;20227713;20228697;20228697;20229498;20229498;20230765;20230765	20141235;20141235;20141235;20150560;20150560;20153006;20153006;20153006;20154229;20154229;20154229;20157132;20157132;20157132;20159252;20159252;20159252;20162137;20162137;20162137;20171302;20172530;20171302;20174539;20174539;20179675;20179675;20186490;20186490;20189497;20189497;20190489;20190489;20193266;20193266;20193826;20193826;20203913;20203913;20206245;20206245;20207793;20207793;20208577;20208577;20210208;20210208;20211749;20211749;20213395;20213395;20214492;20214492;20218486;20218486;20219691;20219691;20221753;20221753;20222941;20222941;20227939;20227939;20228771;20228771;20229571;20229571;20232573;20232573	+;+;+;+;+;+;+;+;+;+;+;+;+;+;+;+;+;+;+;+;+;+;+;+;+;+;+;+;+;+;+;+;+;+;+;+;+;+;+;+;+;+;+;+;+;+;+;+;+;+;+;+;+;+;+;+;+;+;+;+;+;+;+;+;+;+;+;+;+	7344	1214	chr16;chr16;chr16;chr16;chr16;chr16;chr16;chr16;chr16;chr16;chr16;chr16;chr16;chr16;chr16;chr16;chr16;chr16;chr16;chr16;chr16;chr16;chr16;chr16;chr16;chr16;chr16;chr16;chr16;chr16;chr16;chr16;chr16;chr16;chr16;chr16;chr16;chr16;chr16;chr16;chr16;chr16;chr16;chr16;chr16;chr16;chr16;chr16;chr16;chr16;chr16;chr16;chr16;chr16;chr16;chr16;chr16;chr16;chr16;chr16;chr16;chr16;chr16;chr16;chr16;chr16;chr16;chr16;chr16	20141063;20141063;20141063;20150442;20150442;20152909;20152909;20152909;20154137;20154137;20154137;20156887;20156887;20156887;20159137;20159137;20159137;20161976;20161976;20161976;20171191;20171191;20171191;20174495;20174495;20179501;20179501;20186251;20186251;20189339;20189339;20190386;20190386;20193159;20193159;20193644;20193644;20203655;20203655;20206084;20206084;20207624;20207624;20208419;20208419;20210032;20210032;20211569;20211569;20213267;20213267;20214391;20214391;20218384;20218384;20219618;20219618;20221674;20221674;20222740;20222740;20227713;20227713;20228697;20228697;20229498;20229498;20230765;20230765	20141235;20141235;20141235;20150560;20150560;20153006;20153006;20153006;20154229;20154229;20154229;20157132;20157132;20157132;20159252;20159252;20159252;20162137;20162137;20162137;20171302;20172530;20171302;20174539;20174539;20179675;20179675;20186490;20186490;20189497;20189497;20190489;20190489;20193266;20193266;20193826;20193826;20203913;20203913;20206245;20206245;20207793;20207793;20208577;20208577;20210208;20210208;20211749;20211749;20213395;20213395;20214492;20214492;20218486;20218486;20219691;20219691;20221753;20221753;20222941;20222941;20227939;20227939;20228771;20228771;20229571;20229571;20232573;20232573	+;+;+;+;+;+;+;+;+;+;+;+;+;+;+;+;+;+;+;+;+;+;+;+;+;+;+;+;+;+;+;+;+;+;+;+;+;+;+;+;+;+;+;+;+;+;+;+;+;+;+;+;+;+;+;+;+;+;+;+;+;+;+;+;+;+;+;+;+	7344	1399	chr16;chr16;chr16;chr16;chr16;chr16;chr16;chr16;chr16;chr16;chr16;chr16;chr16;chr16;chr16;chr16;chr16;chr16;chr16;chr16;chr16;chr16;chr16;chr16;chr16;chr16;chr16;chr16;chr16;chr16;chr16;chr16;chr16;chr16;chr16;chr16;chr16;chr16;chr16;chr16;chr16;chr16;chr16;chr16;chr16;chr16;chr16;chr16;chr16;chr16;chr16;chr16;chr16;chr16;chr16;chr16;chr16;chr16;chr16;chr16;chr16;chr16;chr16;chr16;chr16;chr16;chr16;chr16;chr16	20141063;20141063;20141063;20150442;20150442;20152909;20152909;20152909;20154137;20154137;20154137;20156887;20156887;20156887;20159137;20159137;20159137;20161976;20161976;20161976;20171191;20171191;20171191;20174495;20174495;20179501;20179501;20186251;20186251;20189339;20189339;20190386;20190386;20193159;20193159;20193644;20193644;20203655;20203655;20206084;20206084;20207624;20207624;20208419;20208419;20210032;20210032;20211569;20211569;20213267;20213267;20214391;20214391;20218384;20218384;20219618;20219618;20221674;20221674;20222740;20222740;20227713;20227713;20228697;20228697;20229498;20229498;20230765;20230765	20141235;20141235;20141235;20150560;20150560;20153006;20153006;20153006;20154229;20154229;20154229;20157132;20157132;20157132;20159252;20159252;20159252;20162137;20162137;20162137;20171302;20172530;20171302;20174539;20174539;20179675;20179675;20186490;20186490;20189497;20189497;20190489;20190489;20193266;20193266;20193826;20193826;20203913;20203913;20206245;20206245;20207793;20207793;20208577;20208577;20210208;20210208;20211749;20211749;20213395;20213395;20214492;20214492;20218486;20218486;20219691;20219691;20221753;20221753;20222941;20222941;20227939;20227939;20228771;20228771;20229571;20229571;20232573;20232573	+;+;+;+;+;+;+;+;+;+;+;+;+;+;+;+;+;+;+;+;+;+;+;+;+;+;+;+;+;+;+;+;+;+;+;+;+;+;+;+;+;+;+;+;+;+;+;+;+;+;+;+;+;+;+;+;+;+;+;+;+;+;+;+;+;+;+;+;+	7344	1288	chr16;chr16;chr16;chr16;chr16;chr16;chr16;chr16;chr16;chr16;chr16;chr16;chr16;chr16;chr16;chr16;chr16;chr16;chr16;chr16;chr16;chr16;chr16;chr16;chr16;chr16;chr16;chr16;chr16;chr16;chr16;chr16;chr16;chr16;chr16;chr16;chr16;chr16;chr16;chr16;chr16;chr16;chr16;chr16;chr16;chr16;chr16;chr16;chr16;chr16;chr16;chr16;chr16;chr16;chr16;chr16;chr16;chr16;chr16;chr16;chr16;chr16;chr16;chr16;chr16;chr16;chr16;chr16;chr16	20141063;20141063;20141063;20150442;20150442;20152909;20152909;20152909;20154137;20154137;20154137;20156887;20156887;20156887;20159137;20159137;20159137;20161976;20161976;20161976;20171191;20171191;20171191;20174495;20174495;20179501;20179501;20186251;20186251;20189339;20189339;20190386;20190386;20193159;20193159;20193644;20193644;20203655;20203655;20206084;20206084;20207624;20207624;20208419;20208419;20210032;20210032;20211569;20211569;20213267;20213267;20214391;20214391;20218384;20218384;20219618;20219618;20221674;20221674;20222740;20222740;20227713;20227713;20228697;20228697;20229498;20229498;20230765;20230765	20141235;20141235;20141235;20150560;20150560;20153006;20153006;20153006;20154229;20154229;20154229;20157132;20157132;20157132;20159252;20159252;20159252;20162137;20162137;20162137;20171302;20172530;20171302;20174539;20174539;20179675;20179675;20186490;20186490;20189497;20189497;20190489;20190489;20193266;20193266;20193826;20193826;20203913;20203913;20206245;20206245;20207793;20207793;20208577;20208577;20210208;20210208;20211749;20211749;20213395;20213395;20214492;20214492;20218486;20218486;20219691;20219691;20221753;20221753;20222941;20222941;20227939;20227939;20228771;20228771;20229571;20229571;20232573;20232573	+;+;+;+;+;+;+;+;+;+;+;+;+;+;+;+;+;+;+;+;+;+;+;+;+;+;+;+;+;+;+;+;+;+;+;+;+;+;+;+;+;+;+;+;+;+;+;+;+;+;+;+;+;+;+;+;+;+;+;+;+;+;+;+;+;+;+;+;+	7344	1272	chr16;chr16;chr16;chr16;chr16;chr16;chr16;chr16;chr16;chr16;chr16;chr16;chr16;chr16;chr16;chr16;chr16;chr16;chr16;chr16;chr16;chr16;chr16;chr16;chr16;chr16;chr16;chr16;chr16;chr16;chr16;chr16;chr16;chr16;chr16;chr16;chr16;chr16;chr16;chr16;chr16;chr16;chr16;chr16;chr16;chr16;chr16;chr16;chr16;chr16;chr16;chr16;chr16;chr16;chr16;chr16;chr16;chr16;chr16;chr16;chr16;chr16;chr16;chr16;chr16;chr16;chr16;chr16;chr16	20141063;20141063;20141063;20150442;20150442;20152909;20152909;20152909;20154137;20154137;20154137;20156887;20156887;20156887;20159137;20159137;20159137;20161976;20161976;20161976;20171191;20171191;20171191;20174495;20174495;20179501;20179501;20186251;20186251;20189339;20189339;20190386;20190386;20193159;20193159;20193644;20193644;20203655;20203655;20206084;20206084;20207624;20207624;20208419;20208419;20210032;20210032;20211569;20211569;20213267;20213267;20214391;20214391;20218384;20218384;20219618;20219618;20221674;20221674;20222740;20222740;20227713;20227713;20228697;20228697;20229498;20229498;20230765;20230765	20141235;20141235;20141235;20150560;20150560;20153006;20153006;20153006;20154229;20154229;20154229;20157132;20157132;20157132;20159252;20159252;20159252;20162137;20162137;20162137;20171302;20172530;20171302;20174539;20174539;20179675;20179675;20186490;20186490;20189497;20189497;20190489;20190489;20193266;20193266;20193826;20193826;20203913;20203913;20206245;20206245;20207793;20207793;20208577;20208577;20210208;20210208;20211749;20211749;20213395;20213395;20214492;20214492;20218486;20218486;20219691;20219691;20221753;20221753;20222941;20222941;20227939;20227939;20228771;20228771;20229571;20229571;20232573;20232573	+;+;+;+;+;+;+;+;+;+;+;+;+;+;+;+;+;+;+;+;+;+;+;+;+;+;+;+;+;+;+;+;+;+;+;+;+;+;+;+;+;+;+;+;+;+;+;+;+;+;+;+;+;+;+;+;+;+;+;+;+;+;+;+;+;+;+;+;+	7344	1410	chr16;chr16;chr16;chr16;chr16;chr16;chr16;chr16;chr16;chr16;chr16;chr16;chr16;chr16;chr16;chr16;chr16;chr16;chr16;chr16;chr16;chr16;chr16;chr16;chr16;chr16;chr16;chr16;chr16;chr16;chr16;chr16;chr16;chr16;chr16;chr16;chr16;chr16;chr16;chr16;chr16;chr16;chr16;chr16;chr16;chr16;chr16;chr16;chr16;chr16;chr16;chr16;chr16;chr16;chr16;chr16;chr16;chr16;chr16;chr16;chr16;chr16;chr16;chr16;chr16;chr16;chr16;chr16;chr16	20141063;20141063;20141063;20150442;20150442;20152909;20152909;20152909;20154137;20154137;20154137;20156887;20156887;20156887;20159137;20159137;20159137;20161976;20161976;20161976;20171191;20171191;20171191;20174495;20174495;20179501;20179501;20186251;20186251;20189339;20189339;20190386;20190386;20193159;20193159;20193644;20193644;20203655;20203655;20206084;20206084;20207624;20207624;20208419;20208419;20210032;20210032;20211569;20211569;20213267;20213267;20214391;20214391;20218384;20218384;20219618;20219618;20221674;20221674;20222740;20222740;20227713;20227713;20228697;20228697;20229498;20229498;20230765;20230765	20141235;20141235;20141235;20150560;20150560;20153006;20153006;20153006;20154229;20154229;20154229;20157132;20157132;20157132;20159252;20159252;20159252;20162137;20162137;20162137;20171302;20172530;20171302;20174539;20174539;20179675;20179675;20186490;20186490;20189497;20189497;20190489;20190489;20193266;20193266;20193826;20193826;20203913;20203913;20206245;20206245;20207793;20207793;20208577;20208577;20210208;20210208;20211749;20211749;20213395;20213395;20214492;20214492;20218486;20218486;20219691;20219691;20221753;20221753;20222941;20222941;20227939;20227939;20228771;20228771;20229571;20229571;20232573;20232573	+;+;+;+;+;+;+;+;+;+;+;+;+;+;+;+;+;+;+;+;+;+;+;+;+;+;+;+;+;+;+;+;+;+;+;+;+;+;+;+;+;+;+;+;+;+;+;+;+;+;+;+;+;+;+;+;+;+;+;+;+;+;+;+;+;+;+;+;+	7344	1327	chr16;chr16;chr16;chr16;chr16;chr16;chr16;chr16;chr16;chr16;chr16;chr16;chr16;chr16;chr16;chr16;chr16;chr16;chr16;chr16;chr16;chr16;chr16;chr16;chr16;chr16;chr16;chr16;chr16;chr16;chr16;chr16;chr16;chr16;chr16;chr16;chr16;chr16;chr16;chr16;chr16;chr16;chr16;chr16;chr16;chr16;chr16;chr16;chr16;chr16;chr16;chr16;chr16;chr16;chr16;chr16;chr16;chr16;chr16;chr16;chr16;chr16;chr16;chr16;chr16;chr16;chr16;chr16;chr16	20141063;20141063;20141063;20150442;20150442;20152909;20152909;20152909;20154137;20154137;20154137;20156887;20156887;20156887;20159137;20159137;20159137;20161976;20161976;20161976;20171191;20171191;20171191;20174495;20174495;20179501;20179501;20186251;20186251;20189339;20189339;20190386;20190386;20193159;20193159;20193644;20193644;20203655;20203655;20206084;20206084;20207624;20207624;20208419;20208419;20210032;20210032;20211569;20211569;20213267;20213267;20214391;20214391;20218384;20218384;20219618;20219618;20221674;20221674;20222740;20222740;20227713;20227713;20228697;20228697;20229498;20229498;20230765;20230765	20141235;20141235;20141235;20150560;20150560;20153006;20153006;20153006;20154229;20154229;20154229;20157132;20157132;20157132;20159252;20159252;20159252;20162137;20162137;20162137;20171302;20172530;20171302;20174539;20174539;20179675;20179675;20186490;20186490;20189497;20189497;20190489;20190489;20193266;20193266;20193826;20193826;20203913;20203913;20206245;20206245;20207793;20207793;20208577;20208577;20210208;20210208;20211749;20211749;20213395;20213395;20214492;20214492;20218486;20218486;20219691;20219691;20221753;20221753;20222941;20222941;20227939;20227939;20228771;20228771;20229571;20229571;20232573;20232573	+;+;+;+;+;+;+;+;+;+;+;+;+;+;+;+;+;+;+;+;+;+;+;+;+;+;+;+;+;+;+;+;+;+;+;+;+;+;+;+;+;+;+;+;+;+;+;+;+;+;+;+;+;+;+;+;+;+;+;+;+;+;+;+;+;+;+;+;+	7344	1107	chr16;chr16;chr16;chr16;chr16;chr16;chr16;chr16;chr16;chr16;chr16;chr16;chr16;chr16;chr16;chr16;chr16;chr16;chr16;chr16;chr16;chr16;chr16;chr16;chr16;chr16;chr16;chr16;chr16;chr16;chr16;chr16;chr16;chr16;chr16;chr16;chr16;chr16;chr16;chr16;chr16;chr16;chr16;chr16;chr16;chr16;chr16;chr16;chr16;chr16;chr16;chr16;chr16;chr16;chr16;chr16;chr16;chr16;chr16;chr16;chr16;chr16;chr16;chr16;chr16;chr16;chr16;chr16;chr16	20141063;20141063;20141063;20150442;20150442;20152909;20152909;20152909;20154137;20154137;20154137;20156887;20156887;20156887;20159137;20159137;20159137;20161976;20161976;20161976;20171191;20171191;20171191;20174495;20174495;20179501;20179501;20186251;20186251;20189339;20189339;20190386;20190386;20193159;20193159;20193644;20193644;20203655;20203655;20206084;20206084;20207624;20207624;20208419;20208419;20210032;20210032;20211569;20211569;20213267;20213267;20214391;20214391;20218384;20218384;20219618;20219618;20221674;20221674;20222740;20222740;20227713;20227713;20228697;20228697;20229498;20229498;20230765;20230765	20141235;20141235;20141235;20150560;20150560;20153006;20153006;20153006;20154229;20154229;20154229;20157132;20157132;20157132;20159252;20159252;20159252;20162137;20162137;20162137;20171302;20172530;20171302;20174539;20174539;20179675;20179675;20186490;20186490;20189497;20189497;20190489;20190489;20193266;20193266;20193826;20193826;20203913;20203913;20206245;20206245;20207793;20207793;20208577;20208577;20210208;20210208;20211749;20211749;20213395;20213395;20214492;20214492;20218486;20218486;20219691;20219691;20221753;20221753;20222941;20222941;20227939;20227939;20228771;20228771;20229571;20229571;20232573;20232573	+;+;+;+;+;+;+;+;+;+;+;+;+;+;+;+;+;+;+;+;+;+;+;+;+;+;+;+;+;+;+;+;+;+;+;+;+;+;+;+;+;+;+;+;+;+;+;+;+;+;+;+;+;+;+;+;+;+;+;+;+;+;+;+;+;+;+;+;+	7344	1181	chr16;chr16;chr16;chr16;chr16;chr16;chr16;chr16;chr16;chr16;chr16;chr16;chr16;chr16;chr16;chr16;chr16;chr16;chr16;chr16;chr16;chr16;chr16;chr16;chr16;chr16;chr16;chr16;chr16;chr16;chr16;chr16;chr16;chr16;chr16;chr16;chr16;chr16;chr16;chr16;chr16;chr16;chr16;chr16;chr16;chr16;chr16;chr16;chr16;chr16;chr16;chr16;chr16;chr16;chr16;chr16;chr16;chr16;chr16;chr16;chr16;chr16;chr16;chr16;chr16;chr16;chr16;chr16;chr16	20141063;20141063;20141063;20150442;20150442;20152909;20152909;20152909;20154137;20154137;20154137;20156887;20156887;20156887;20159137;20159137;20159137;20161976;20161976;20161976;20171191;20171191;20171191;20174495;20174495;20179501;20179501;20186251;20186251;20189339;20189339;20190386;20190386;20193159;20193159;20193644;20193644;20203655;20203655;20206084;20206084;20207624;20207624;20208419;20208419;20210032;20210032;20211569;20211569;20213267;20213267;20214391;20214391;20218384;20218384;20219618;20219618;20221674;20221674;20222740;20222740;20227713;20227713;20228697;20228697;20229498;20229498;20230765;20230765	20141235;20141235;20141235;20150560;20150560;20153006;20153006;20153006;20154229;20154229;20154229;20157132;20157132;20157132;20159252;20159252;20159252;20162137;20162137;20162137;20171302;20172530;20171302;20174539;20174539;20179675;20179675;20186490;20186490;20189497;20189497;20190489;20190489;20193266;20193266;20193826;20193826;20203913;20203913;20206245;20206245;20207793;20207793;20208577;20208577;20210208;20210208;20211749;20211749;20213395;20213395;20214492;20214492;20218486;20218486;20219691;20219691;20221753;20221753;20222941;20222941;20227939;20227939;20228771;20228771;20229571;20229571;20232573;20232573	+;+;+;+;+;+;+;+;+;+;+;+;+;+;+;+;+;+;+;+;+;+;+;+;+;+;+;+;+;+;+;+;+;+;+;+;+;+;+;+;+;+;+;+;+;+;+;+;+;+;+;+;+;+;+;+;+;+;+;+;+;+;+;+;+;+;+;+;+	7344	1364	chr16;chr16;chr16;chr16;chr16;chr16;chr16;chr16;chr16;chr16;chr16;chr16;chr16;chr16;chr16;chr16;chr16;chr16;chr16;chr16;chr16;chr16;chr16;chr16;chr16;chr16;chr16;chr16;chr16;chr16;chr16;chr16;chr16;chr16;chr16;chr16;chr16;chr16;chr16;chr16;chr16;chr16;chr16;chr16;chr16;chr16;chr16;chr16;chr16;chr16;chr16;chr16;chr16;chr16;chr16;chr16;chr16;chr16;chr16;chr16;chr16;chr16;chr16;chr16;chr16;chr16;chr16;chr16;chr16	20141063;20141063;20141063;20150442;20150442;20152909;20152909;20152909;20154137;20154137;20154137;20156887;20156887;20156887;20159137;20159137;20159137;20161976;20161976;20161976;20171191;20171191;20171191;20174495;20174495;20179501;20179501;20186251;20186251;20189339;20189339;20190386;20190386;20193159;20193159;20193644;20193644;20203655;20203655;20206084;20206084;20207624;20207624;20208419;20208419;20210032;20210032;20211569;20211569;20213267;20213267;20214391;20214391;20218384;20218384;20219618;20219618;20221674;20221674;20222740;20222740;20227713;20227713;20228697;20228697;20229498;20229498;20230765;20230765	20141235;20141235;20141235;20150560;20150560;20153006;20153006;20153006;20154229;20154229;20154229;20157132;20157132;20157132;20159252;20159252;20159252;20162137;20162137;20162137;20171302;20172530;20171302;20174539;20174539;20179675;20179675;20186490;20186490;20189497;20189497;20190489;20190489;20193266;20193266;20193826;20193826;20203913;20203913;20206245;20206245;20207793;20207793;20208577;20208577;20210208;20210208;20211749;20211749;20213395;20213395;20214492;20214492;20218486;20218486;20219691;20219691;20221753;20221753;20222941;20222941;20227939;20227939;20228771;20228771;20229571;20229571;20232573;20232573	+;+;+;+;+;+;+;+;+;+;+;+;+;+;+;+;+;+;+;+;+;+;+;+;+;+;+;+;+;+;+;+;+;+;+;+;+;+;+;+;+;+;+;+;+;+;+;+;+;+;+;+;+;+;+;+;+;+;+;+;+;+;+;+;+;+;+;+;+	7344	1546	chr16;chr16;chr16;chr16;chr16;chr16;chr16;chr16;chr16;chr16;chr16;chr16;chr16;chr16;chr16;chr16;chr16;chr16;chr16;chr16;chr16;chr16;chr16;chr16;chr16;chr16;chr16;chr16;chr16;chr16;chr16;chr16;chr16;chr16;chr16;chr16;chr16;chr16;chr16;chr16;chr16;chr16;chr16;chr16;chr16;chr16;chr16;chr16;chr16;chr16;chr16;chr16;chr16;chr16;chr16;chr16;chr16;chr16;chr16;chr16;chr16;chr16;chr16;chr16;chr16;chr16;chr16;chr16;chr16	20141063;20141063;20141063;20150442;20150442;20152909;20152909;20152909;20154137;20154137;20154137;20156887;20156887;20156887;20159137;20159137;20159137;20161976;20161976;20161976;20171191;20171191;20171191;20174495;20174495;20179501;20179501;20186251;20186251;20189339;20189339;20190386;20190386;20193159;20193159;20193644;20193644;20203655;20203655;20206084;20206084;20207624;20207624;20208419;20208419;20210032;20210032;20211569;20211569;20213267;20213267;20214391;20214391;20218384;20218384;20219618;20219618;20221674;20221674;20222740;20222740;20227713;20227713;20228697;20228697;20229498;20229498;20230765;20230765	20141235;20141235;20141235;20150560;20150560;20153006;20153006;20153006;20154229;20154229;20154229;20157132;20157132;20157132;20159252;20159252;20159252;20162137;20162137;20162137;20171302;20172530;20171302;20174539;20174539;20179675;20179675;20186490;20186490;20189497;20189497;20190489;20190489;20193266;20193266;20193826;20193826;20203913;20203913;20206245;20206245;20207793;20207793;20208577;20208577;20210208;20210208;20211749;20211749;20213395;20213395;20214492;20214492;20218486;20218486;20219691;20219691;20221753;20221753;20222941;20222941;20227939;20227939;20228771;20228771;20229571;20229571;20232573;20232573	+;+;+;+;+;+;+;+;+;+;+;+;+;+;+;+;+;+;+;+;+;+;+;+;+;+;+;+;+;+;+;+;+;+;+;+;+;+;+;+;+;+;+;+;+;+;+;+;+;+;+;+;+;+;+;+;+;+;+;+;+;+;+;+;+;+;+;+;+	7344	1484	chr16;chr16;chr16;chr16;chr16;chr16;chr16;chr16;chr16;chr16;chr16;chr16;chr16;chr16;chr16;chr16;chr16;chr16;chr16;chr16;chr16;chr16;chr16;chr16;chr16;chr16;chr16;chr16;chr16;chr16;chr16;chr16;chr16;chr16;chr16;chr16;chr16;chr16;chr16;chr16;chr16;chr16;chr16;chr16;chr16;chr16;chr16;chr16;chr16;chr16;chr16;chr16;chr16;chr16;chr16;chr16;chr16;chr16;chr16;chr16;chr16;chr16;chr16;chr16;chr16;chr16;chr16;chr16;chr16	20141063;20141063;20141063;20150442;20150442;20152909;20152909;20152909;20154137;20154137;20154137;20156887;20156887;20156887;20159137;20159137;20159137;20161976;20161976;20161976;20171191;20171191;20171191;20174495;20174495;20179501;20179501;20186251;20186251;20189339;20189339;20190386;20190386;20193159;20193159;20193644;20193644;20203655;20203655;20206084;20206084;20207624;20207624;20208419;20208419;20210032;20210032;20211569;20211569;20213267;20213267;20214391;20214391;20218384;20218384;20219618;20219618;20221674;20221674;20222740;20222740;20227713;20227713;20228697;20228697;20229498;20229498;20230765;20230765	20141235;20141235;20141235;20150560;20150560;20153006;20153006;20153006;20154229;20154229;20154229;20157132;20157132;20157132;20159252;20159252;20159252;20162137;20162137;20162137;20171302;20172530;20171302;20174539;20174539;20179675;20179675;20186490;20186490;20189497;20189497;20190489;20190489;20193266;20193266;20193826;20193826;20203913;20203913;20206245;20206245;20207793;20207793;20208577;20208577;20210208;20210208;20211749;20211749;20213395;20213395;20214492;20214492;20218486;20218486;20219691;20219691;20221753;20221753;20222941;20222941;20227939;20227939;20228771;20228771;20229571;20229571;20232573;20232573	+;+;+;+;+;+;+;+;+;+;+;+;+;+;+;+;+;+;+;+;+;+;+;+;+;+;+;+;+;+;+;+;+;+;+;+;+;+;+;+;+;+;+;+;+;+;+;+;+;+;+;+;+;+;+;+;+;+;+;+;+;+;+;+;+;+;+;+;+	7344	919	chr16;chr16;chr16;chr16;chr16;chr16;chr16;chr16;chr16;chr16;chr16;chr16;chr16;chr16;chr16;chr16;chr16;chr16;chr16;chr16;chr16;chr16;chr16;chr16;chr16;chr16;chr16;chr16;chr16;chr16;chr16;chr16;chr16;chr16;chr16;chr16;chr16;chr16;chr16;chr16;chr16;chr16;chr16;chr16;chr16;chr16;chr16;chr16;chr16;chr16;chr16;chr16;chr16;chr16;chr16;chr16;chr16;chr16;chr16;chr16;chr16;chr16;chr16;chr16;chr16;chr16;chr16;chr16;chr16	20141063;20141063;20141063;20150442;20150442;20152909;20152909;20152909;20154137;20154137;20154137;20156887;20156887;20156887;20159137;20159137;20159137;20161976;20161976;20161976;20171191;20171191;20171191;20174495;20174495;20179501;20179501;20186251;20186251;20189339;20189339;20190386;20190386;20193159;20193159;20193644;20193644;20203655;20203655;20206084;20206084;20207624;20207624;20208419;20208419;20210032;20210032;20211569;20211569;20213267;20213267;20214391;20214391;20218384;20218384;20219618;20219618;20221674;20221674;20222740;20222740;20227713;20227713;20228697;20228697;20229498;20229498;20230765;20230765	20141235;20141235;20141235;20150560;20150560;20153006;20153006;20153006;20154229;20154229;20154229;20157132;20157132;20157132;20159252;20159252;20159252;20162137;20162137;20162137;20171302;20172530;20171302;20174539;20174539;20179675;20179675;20186490;20186490;20189497;20189497;20190489;20190489;20193266;20193266;20193826;20193826;20203913;20203913;20206245;20206245;20207793;20207793;20208577;20208577;20210208;20210208;20211749;20211749;20213395;20213395;20214492;20214492;20218486;20218486;20219691;20219691;20221753;20221753;20222941;20222941;20227939;20227939;20228771;20228771;20229571;20229571;20232573;20232573	+;+;+;+;+;+;+;+;+;+;+;+;+;+;+;+;+;+;+;+;+;+;+;+;+;+;+;+;+;+;+;+;+;+;+;+;+;+;+;+;+;+;+;+;+;+;+;+;+;+;+;+;+;+;+;+;+;+;+;+;+;+;+;+;+;+;+;+;+	7344	1279	chr16;chr16;chr16;chr16;chr16;chr16;chr16;chr16;chr16;chr16;chr16;chr16;chr16;chr16;chr16;chr16;chr16;chr16;chr16;chr16;chr16;chr16;chr16;chr16;chr16;chr16;chr16;chr16;chr16;chr16;chr16;chr16;chr16;chr16;chr16;chr16;chr16;chr16;chr16;chr16;chr16;chr16;chr16;chr16;chr16;chr16;chr16;chr16;chr16;chr16;chr16;chr16;chr16;chr16;chr16;chr16;chr16;chr16;chr16;chr16;chr16;chr16;chr16;chr16;chr16;chr16;chr16;chr16;chr16	20141063;20141063;20141063;20150442;20150442;20152909;20152909;20152909;20154137;20154137;20154137;20156887;20156887;20156887;20159137;20159137;20159137;20161976;20161976;20161976;20171191;20171191;20171191;20174495;20174495;20179501;20179501;20186251;20186251;20189339;20189339;20190386;20190386;20193159;20193159;20193644;20193644;20203655;20203655;20206084;20206084;20207624;20207624;20208419;20208419;20210032;20210032;20211569;20211569;20213267;20213267;20214391;20214391;20218384;20218384;20219618;20219618;20221674;20221674;20222740;20222740;20227713;20227713;20228697;20228697;20229498;20229498;20230765;20230765	20141235;20141235;20141235;20150560;20150560;20153006;20153006;20153006;20154229;20154229;20154229;20157132;20157132;20157132;20159252;20159252;20159252;20162137;20162137;20162137;20171302;20172530;20171302;20174539;20174539;20179675;20179675;20186490;20186490;20189497;20189497;20190489;20190489;20193266;20193266;20193826;20193826;20203913;20203913;20206245;20206245;20207793;20207793;20208577;20208577;20210208;20210208;20211749;20211749;20213395;20213395;20214492;20214492;20218486;20218486;20219691;20219691;20221753;20221753;20222941;20222941;20227939;20227939;20228771;20228771;20229571;20229571;20232573;20232573	+;+;+;+;+;+;+;+;+;+;+;+;+;+;+;+;+;+;+;+;+;+;+;+;+;+;+;+;+;+;+;+;+;+;+;+;+;+;+;+;+;+;+;+;+;+;+;+;+;+;+;+;+;+;+;+;+;+;+;+;+;+;+;+;+;+;+;+;+	7344	3623	chr16;chr16;chr16;chr16;chr16;chr16;chr16;chr16;chr16;chr16;chr16;chr16;chr16;chr16;chr16;chr16;chr16;chr16;chr16;chr16;chr16;chr16;chr16;chr16;chr16;chr16;chr16;chr16;chr16;chr16;chr16;chr16;chr16;chr16;chr16;chr16;chr16;chr16;chr16;chr16;chr16;chr16;chr16;chr16;chr16;chr16;chr16;chr16;chr16;chr16;chr16;chr16;chr16;chr16;chr16;chr16;chr16;chr16;chr16;chr16;chr16;chr16;chr16;chr16;chr16;chr16;chr16;chr16;chr16	20141063;20141063;20141063;20150442;20150442;20152909;20152909;20152909;20154137;20154137;20154137;20156887;20156887;20156887;20159137;20159137;20159137;20161976;20161976;20161976;20171191;20171191;20171191;20174495;20174495;20179501;20179501;20186251;20186251;20189339;20189339;20190386;20190386;20193159;20193159;20193644;20193644;20203655;20203655;20206084;20206084;20207624;20207624;20208419;20208419;20210032;20210032;20211569;20211569;20213267;20213267;20214391;20214391;20218384;20218384;20219618;20219618;20221674;20221674;20222740;20222740;20227713;20227713;20228697;20228697;20229498;20229498;20230765;20230765	20141235;20141235;20141235;20150560;20150560;20153006;20153006;20153006;20154229;20154229;20154229;20157132;20157132;20157132;20159252;20159252;20159252;20162137;20162137;20162137;20171302;20172530;20171302;20174539;20174539;20179675;20179675;20186490;20186490;20189497;20189497;20190489;20190489;20193266;20193266;20193826;20193826;20203913;20203913;20206245;20206245;20207793;20207793;20208577;20208577;20210208;20210208;20211749;20211749;20213395;20213395;20214492;20214492;20218486;20218486;20219691;20219691;20221753;20221753;20222941;20222941;20227939;20227939;20228771;20228771;20229571;20229571;20232573;20232573	+;+;+;+;+;+;+;+;+;+;+;+;+;+;+;+;+;+;+;+;+;+;+;+;+;+;+;+;+;+;+;+;+;+;+;+;+;+;+;+;+;+;+;+;+;+;+;+;+;+;+;+;+;+;+;+;+;+;+;+;+;+;+;+;+;+;+;+;+	7344	2646	chr16;chr16;chr16;chr16;chr16;chr16;chr16;chr16;chr16;chr16;chr16;chr16;chr16;chr16;chr16;chr16;chr16;chr16;chr16;chr16;chr16;chr16;chr16;chr16;chr16;chr16;chr16;chr16;chr16;chr16;chr16;chr16;chr16;chr16;chr16;chr16;chr16;chr16;chr16;chr16;chr16;chr16;chr16;chr16;chr16;chr16;chr16;chr16;chr16;chr16;chr16;chr16;chr16;chr16;chr16;chr16;chr16;chr16;chr16;chr16;chr16;chr16;chr16;chr16;chr16;chr16;chr16;chr16;chr16	20141063;20141063;20141063;20150442;20150442;20152909;20152909;20152909;20154137;20154137;20154137;20156887;20156887;20156887;20159137;20159137;20159137;20161976;20161976;20161976;20171191;20171191;20171191;20174495;20174495;20179501;20179501;20186251;20186251;20189339;20189339;20190386;20190386;20193159;20193159;20193644;20193644;20203655;20203655;20206084;20206084;20207624;20207624;20208419;20208419;20210032;20210032;20211569;20211569;20213267;20213267;20214391;20214391;20218384;20218384;20219618;20219618;20221674;20221674;20222740;20222740;20227713;20227713;20228697;20228697;20229498;20229498;20230765;20230765	20141235;20141235;20141235;20150560;20150560;20153006;20153006;20153006;20154229;20154229;20154229;20157132;20157132;20157132;20159252;20159252;20159252;20162137;20162137;20162137;20171302;20172530;20171302;20174539;20174539;20179675;20179675;20186490;20186490;20189497;20189497;20190489;20190489;20193266;20193266;20193826;20193826;20203913;20203913;20206245;20206245;20207793;20207793;20208577;20208577;20210208;20210208;20211749;20211749;20213395;20213395;20214492;20214492;20218486;20218486;20219691;20219691;20221753;20221753;20222941;20222941;20227939;20227939;20228771;20228771;20229571;20229571;20232573;20232573	+;+;+;+;+;+;+;+;+;+;+;+;+;+;+;+;+;+;+;+;+;+;+;+;+;+;+;+;+;+;+;+;+;+;+;+;+;+;+;+;+;+;+;+;+;+;+;+;+;+;+;+;+;+;+;+;+;+;+;+;+;+;+;+;+;+;+;+;+	7344	2569	chr16;chr16;chr16;chr16;chr16;chr16;chr16;chr16;chr16;chr16;chr16;chr16;chr16;chr16;chr16;chr16;chr16;chr16;chr16;chr16;chr16;chr16;chr16;chr16;chr16;chr16;chr16;chr16;chr16;chr16;chr16;chr16;chr16;chr16;chr16;chr16;chr16;chr16;chr16;chr16;chr16;chr16;chr16;chr16;chr16;chr16;chr16;chr16;chr16;chr16;chr16;chr16;chr16;chr16;chr16;chr16;chr16;chr16;chr16;chr16;chr16;chr16;chr16;chr16;chr16;chr16;chr16;chr16;chr16	20141063;20141063;20141063;20150442;20150442;20152909;20152909;20152909;20154137;20154137;20154137;20156887;20156887;20156887;20159137;20159137;20159137;20161976;20161976;20161976;20171191;20171191;20171191;20174495;20174495;20179501;20179501;20186251;20186251;20189339;20189339;20190386;20190386;20193159;20193159;20193644;20193644;20203655;20203655;20206084;20206084;20207624;20207624;20208419;20208419;20210032;20210032;20211569;20211569;20213267;20213267;20214391;20214391;20218384;20218384;20219618;20219618;20221674;20221674;20222740;20222740;20227713;20227713;20228697;20228697;20229498;20229498;20230765;20230765	20141235;20141235;20141235;20150560;20150560;20153006;20153006;20153006;20154229;20154229;20154229;20157132;20157132;20157132;20159252;20159252;20159252;20162137;20162137;20162137;20171302;20172530;20171302;20174539;20174539;20179675;20179675;20186490;20186490;20189497;20189497;20190489;20190489;20193266;20193266;20193826;20193826;20203913;20203913;20206245;20206245;20207793;20207793;20208577;20208577;20210208;20210208;20211749;20211749;20213395;20213395;20214492;20214492;20218486;20218486;20219691;20219691;20221753;20221753;20222941;20222941;20227939;20227939;20228771;20228771;20229571;20229571;20232573;20232573	+;+;+;+;+;+;+;+;+;+;+;+;+;+;+;+;+;+;+;+;+;+;+;+;+;+;+;+;+;+;+;+;+;+;+;+;+;+;+;+;+;+;+;+;+;+;+;+;+;+;+;+;+;+;+;+;+;+;+;+;+;+;+;+;+;+;+;+;+	7344	2293	chr16;chr16;chr16;chr16;chr16;chr16;chr16;chr16;chr16;chr16;chr16;chr16;chr16;chr16;chr16;chr16;chr16;chr16;chr16;chr16;chr16;chr16;chr16;chr16;chr16;chr16;chr16;chr16;chr16;chr16;chr16;chr16;chr16;chr16;chr16;chr16;chr16;chr16;chr16;chr16;chr16;chr16;chr16;chr16;chr16;chr16;chr16;chr16;chr16;chr16;chr16;chr16;chr16;chr16;chr16;chr16;chr16;chr16;chr16;chr16;chr16;chr16;chr16;chr16;chr16;chr16;chr16;chr16;chr16	20141063;20141063;20141063;20150442;20150442;20152909;20152909;20152909;20154137;20154137;20154137;20156887;20156887;20156887;20159137;20159137;20159137;20161976;20161976;20161976;20171191;20171191;20171191;20174495;20174495;20179501;20179501;20186251;20186251;20189339;20189339;20190386;20190386;20193159;20193159;20193644;20193644;20203655;20203655;20206084;20206084;20207624;20207624;20208419;20208419;20210032;20210032;20211569;20211569;20213267;20213267;20214391;20214391;20218384;20218384;20219618;20219618;20221674;20221674;20222740;20222740;20227713;20227713;20228697;20228697;20229498;20229498;20230765;20230765	20141235;20141235;20141235;20150560;20150560;20153006;20153006;20153006;20154229;20154229;20154229;20157132;20157132;20157132;20159252;20159252;20159252;20162137;20162137;20162137;20171302;20172530;20171302;20174539;20174539;20179675;20179675;20186490;20186490;20189497;20189497;20190489;20190489;20193266;20193266;20193826;20193826;20203913;20203913;20206245;20206245;20207793;20207793;20208577;20208577;20210208;20210208;20211749;20211749;20213395;20213395;20214492;20214492;20218486;20218486;20219691;20219691;20221753;20221753;20222941;20222941;20227939;20227939;20228771;20228771;20229571;20229571;20232573;20232573	+;+;+;+;+;+;+;+;+;+;+;+;+;+;+;+;+;+;+;+;+;+;+;+;+;+;+;+;+;+;+;+;+;+;+;+;+;+;+;+;+;+;+;+;+;+;+;+;+;+;+;+;+;+;+;+;+;+;+;+;+;+;+;+;+;+;+;+;+	7344	3074	chr16;chr16;chr16;chr16;chr16;chr16;chr16;chr16;chr16;chr16;chr16;chr16;chr16;chr16;chr16;chr16;chr16;chr16;chr16;chr16;chr16;chr16;chr16;chr16;chr16;chr16;chr16;chr16;chr16;chr16;chr16;chr16;chr16;chr16;chr16;chr16;chr16;chr16;chr16;chr16;chr16;chr16;chr16;chr16;chr16;chr16;chr16;chr16;chr16;chr16;chr16;chr16;chr16;chr16;chr16;chr16;chr16;chr16;chr16;chr16;chr16;chr16;chr16;chr16;chr16;chr16;chr16;chr16;chr16	20141063;20141063;20141063;20150442;20150442;20152909;20152909;20152909;20154137;20154137;20154137;20156887;20156887;20156887;20159137;20159137;20159137;20161976;20161976;20161976;20171191;20171191;20171191;20174495;20174495;20179501;20179501;20186251;20186251;20189339;20189339;20190386;20190386;20193159;20193159;20193644;20193644;20203655;20203655;20206084;20206084;20207624;20207624;20208419;20208419;20210032;20210032;20211569;20211569;20213267;20213267;20214391;20214391;20218384;20218384;20219618;20219618;20221674;20221674;20222740;20222740;20227713;20227713;20228697;20228697;20229498;20229498;20230765;20230765	20141235;20141235;20141235;20150560;20150560;20153006;20153006;20153006;20154229;20154229;20154229;20157132;20157132;20157132;20159252;20159252;20159252;20162137;20162137;20162137;20171302;20172530;20171302;20174539;20174539;20179675;20179675;20186490;20186490;20189497;20189497;20190489;20190489;20193266;20193266;20193826;20193826;20203913;20203913;20206245;20206245;20207793;20207793;20208577;20208577;20210208;20210208;20211749;20211749;20213395;20213395;20214492;20214492;20218486;20218486;20219691;20219691;20221753;20221753;20222941;20222941;20227939;20227939;20228771;20228771;20229571;20229571;20232573;20232573	+;+;+;+;+;+;+;+;+;+;+;+;+;+;+;+;+;+;+;+;+;+;+;+;+;+;+;+;+;+;+;+;+;+;+;+;+;+;+;+;+;+;+;+;+;+;+;+;+;+;+;+;+;+;+;+;+;+;+;+;+;+;+;+;+;+;+;+;+	7344	2830	chr16;chr16;chr16;chr16;chr16;chr16;chr16;chr16;chr16;chr16;chr16;chr16;chr16;chr16;chr16;chr16;chr16;chr16;chr16;chr16;chr16;chr16;chr16;chr16;chr16;chr16;chr16;chr16;chr16;chr16;chr16;chr16;chr16;chr16;chr16;chr16;chr16;chr16;chr16;chr16;chr16;chr16;chr16;chr16;chr16;chr16;chr16;chr16;chr16;chr16;chr16;chr16;chr16;chr16;chr16;chr16;chr16;chr16;chr16;chr16;chr16;chr16;chr16;chr16;chr16;chr16;chr16;chr16;chr16	20141063;20141063;20141063;20150442;20150442;20152909;20152909;20152909;20154137;20154137;20154137;20156887;20156887;20156887;20159137;20159137;20159137;20161976;20161976;20161976;20171191;20171191;20171191;20174495;20174495;20179501;20179501;20186251;20186251;20189339;20189339;20190386;20190386;20193159;20193159;20193644;20193644;20203655;20203655;20206084;20206084;20207624;20207624;20208419;20208419;20210032;20210032;20211569;20211569;20213267;20213267;20214391;20214391;20218384;20218384;20219618;20219618;20221674;20221674;20222740;20222740;20227713;20227713;20228697;20228697;20229498;20229498;20230765;20230765	20141235;20141235;20141235;20150560;20150560;20153006;20153006;20153006;20154229;20154229;20154229;20157132;20157132;20157132;20159252;20159252;20159252;20162137;20162137;20162137;20171302;20172530;20171302;20174539;20174539;20179675;20179675;20186490;20186490;20189497;20189497;20190489;20190489;20193266;20193266;20193826;20193826;20203913;20203913;20206245;20206245;20207793;20207793;20208577;20208577;20210208;20210208;20211749;20211749;20213395;20213395;20214492;20214492;20218486;20218486;20219691;20219691;20221753;20221753;20222941;20222941;20227939;20227939;20228771;20228771;20229571;20229571;20232573;20232573	+;+;+;+;+;+;+;+;+;+;+;+;+;+;+;+;+;+;+;+;+;+;+;+;+;+;+;+;+;+;+;+;+;+;+;+;+;+;+;+;+;+;+;+;+;+;+;+;+;+;+;+;+;+;+;+;+;+;+;+;+;+;+;+;+;+;+;+;+	7344	3068	chr16;chr16;chr16;chr16;chr16;chr16;chr16;chr16;chr16;chr16;chr16;chr16;chr16;chr16;chr16;chr16;chr16;chr16;chr16;chr16;chr16;chr16;chr16;chr16;chr16;chr16;chr16;chr16;chr16;chr16;chr16;chr16;chr16;chr16;chr16;chr16;chr16;chr16;chr16;chr16;chr16;chr16;chr16;chr16;chr16;chr16;chr16;chr16;chr16;chr16;chr16;chr16;chr16;chr16;chr16;chr16;chr16;chr16;chr16;chr16;chr16;chr16;chr16;chr16;chr16;chr16;chr16;chr16;chr16	20141063;20141063;20141063;20150442;20150442;20152909;20152909;20152909;20154137;20154137;20154137;20156887;20156887;20156887;20159137;20159137;20159137;20161976;20161976;20161976;20171191;20171191;20171191;20174495;20174495;20179501;20179501;20186251;20186251;20189339;20189339;20190386;20190386;20193159;20193159;20193644;20193644;20203655;20203655;20206084;20206084;20207624;20207624;20208419;20208419;20210032;20210032;20211569;20211569;20213267;20213267;20214391;20214391;20218384;20218384;20219618;20219618;20221674;20221674;20222740;20222740;20227713;20227713;20228697;20228697;20229498;20229498;20230765;20230765	20141235;20141235;20141235;20150560;20150560;20153006;20153006;20153006;20154229;20154229;20154229;20157132;20157132;20157132;20159252;20159252;20159252;20162137;20162137;20162137;20171302;20172530;20171302;20174539;20174539;20179675;20179675;20186490;20186490;20189497;20189497;20190489;20190489;20193266;20193266;20193826;20193826;20203913;20203913;20206245;20206245;20207793;20207793;20208577;20208577;20210208;20210208;20211749;20211749;20213395;20213395;20214492;20214492;20218486;20218486;20219691;20219691;20221753;20221753;20222941;20222941;20227939;20227939;20228771;20228771;20229571;20229571;20232573;20232573	+;+;+;+;+;+;+;+;+;+;+;+;+;+;+;+;+;+;+;+;+;+;+;+;+;+;+;+;+;+;+;+;+;+;+;+;+;+;+;+;+;+;+;+;+;+;+;+;+;+;+;+;+;+;+;+;+;+;+;+;+;+;+;+;+;+;+;+;+	7344	3217	chr16;chr16;chr16;chr16;chr16;chr16;chr16;chr16;chr16;chr16;chr16;chr16;chr16;chr16;chr16;chr16;chr16;chr16;chr16;chr16;chr16;chr16;chr16;chr16;chr16;chr16;chr16;chr16;chr16;chr16;chr16;chr16;chr16;chr16;chr16;chr16;chr16;chr16;chr16;chr16;chr16;chr16;chr16;chr16;chr16;chr16;chr16;chr16;chr16;chr16;chr16;chr16;chr16;chr16;chr16;chr16;chr16;chr16;chr16;chr16;chr16;chr16;chr16;chr16;chr16;chr16;chr16;chr16;chr16	20141063;20141063;20141063;20150442;20150442;20152909;20152909;20152909;20154137;20154137;20154137;20156887;20156887;20156887;20159137;20159137;20159137;20161976;20161976;20161976;20171191;20171191;20171191;20174495;20174495;20179501;20179501;20186251;20186251;20189339;20189339;20190386;20190386;20193159;20193159;20193644;20193644;20203655;20203655;20206084;20206084;20207624;20207624;20208419;20208419;20210032;20210032;20211569;20211569;20213267;20213267;20214391;20214391;20218384;20218384;20219618;20219618;20221674;20221674;20222740;20222740;20227713;20227713;20228697;20228697;20229498;20229498;20230765;20230765	20141235;20141235;20141235;20150560;20150560;20153006;20153006;20153006;20154229;20154229;20154229;20157132;20157132;20157132;20159252;20159252;20159252;20162137;20162137;20162137;20171302;20172530;20171302;20174539;20174539;20179675;20179675;20186490;20186490;20189497;20189497;20190489;20190489;20193266;20193266;20193826;20193826;20203913;20203913;20206245;20206245;20207793;20207793;20208577;20208577;20210208;20210208;20211749;20211749;20213395;20213395;20214492;20214492;20218486;20218486;20219691;20219691;20221753;20221753;20222941;20222941;20227939;20227939;20228771;20228771;20229571;20229571;20232573;20232573	+;+;+;+;+;+;+;+;+;+;+;+;+;+;+;+;+;+;+;+;+;+;+;+;+;+;+;+;+;+;+;+;+;+;+;+;+;+;+;+;+;+;+;+;+;+;+;+;+;+;+;+;+;+;+;+;+;+;+;+;+;+;+;+;+;+;+;+;+	7344	2110	chr16;chr16;chr16;chr16;chr16;chr16;chr16;chr16;chr16;chr16;chr16;chr16;chr16;chr16;chr16;chr16;chr16;chr16;chr16;chr16;chr16;chr16;chr16;chr16;chr16;chr16;chr16;chr16;chr16;chr16;chr16;chr16;chr16;chr16;chr16;chr16;chr16;chr16;chr16;chr16;chr16;chr16;chr16;chr16;chr16;chr16;chr16;chr16;chr16;chr16;chr16;chr16;chr16;chr16;chr16;chr16;chr16;chr16;chr16;chr16;chr16;chr16;chr16;chr16;chr16;chr16;chr16;chr16;chr16	20141063;20141063;20141063;20150442;20150442;20152909;20152909;20152909;20154137;20154137;20154137;20156887;20156887;20156887;20159137;20159137;20159137;20161976;20161976;20161976;20171191;20171191;20171191;20174495;20174495;20179501;20179501;20186251;20186251;20189339;20189339;20190386;20190386;20193159;20193159;20193644;20193644;20203655;20203655;20206084;20206084;20207624;20207624;20208419;20208419;20210032;20210032;20211569;20211569;20213267;20213267;20214391;20214391;20218384;20218384;20219618;20219618;20221674;20221674;20222740;20222740;20227713;20227713;20228697;20228697;20229498;20229498;20230765;20230765	20141235;20141235;20141235;20150560;20150560;20153006;20153006;20153006;20154229;20154229;20154229;20157132;20157132;20157132;20159252;20159252;20159252;20162137;20162137;20162137;20171302;20172530;20171302;20174539;20174539;20179675;20179675;20186490;20186490;20189497;20189497;20190489;20190489;20193266;20193266;20193826;20193826;20203913;20203913;20206245;20206245;20207793;20207793;20208577;20208577;20210208;20210208;20211749;20211749;20213395;20213395;20214492;20214492;20218486;20218486;20219691;20219691;20221753;20221753;20222941;20222941;20227939;20227939;20228771;20228771;20229571;20229571;20232573;20232573	+;+;+;+;+;+;+;+;+;+;+;+;+;+;+;+;+;+;+;+;+;+;+;+;+;+;+;+;+;+;+;+;+;+;+;+;+;+;+;+;+;+;+;+;+;+;+;+;+;+;+;+;+;+;+;+;+;+;+;+;+;+;+;+;+;+;+;+;+	7344	2394	chr16;chr16;chr16;chr16;chr16;chr16;chr16;chr16;chr16;chr16;chr16;chr16;chr16;chr16;chr16;chr16;chr16;chr16;chr16;chr16;chr16;chr16;chr16;chr16;chr16;chr16;chr16;chr16;chr16;chr16;chr16;chr16;chr16;chr16;chr16;chr16;chr16;chr16;chr16;chr16;chr16;chr16;chr16;chr16;chr16;chr16;chr16;chr16;chr16;chr16;chr16;chr16;chr16;chr16;chr16;chr16;chr16;chr16;chr16;chr16;chr16;chr16;chr16;chr16;chr16;chr16;chr16;chr16;chr16	20141063;20141063;20141063;20150442;20150442;20152909;20152909;20152909;20154137;20154137;20154137;20156887;20156887;20156887;20159137;20159137;20159137;20161976;20161976;20161976;20171191;20171191;20171191;20174495;20174495;20179501;20179501;20186251;20186251;20189339;20189339;20190386;20190386;20193159;20193159;20193644;20193644;20203655;20203655;20206084;20206084;20207624;20207624;20208419;20208419;20210032;20210032;20211569;20211569;20213267;20213267;20214391;20214391;20218384;20218384;20219618;20219618;20221674;20221674;20222740;20222740;20227713;20227713;20228697;20228697;20229498;20229498;20230765;20230765	20141235;20141235;20141235;20150560;20150560;20153006;20153006;20153006;20154229;20154229;20154229;20157132;20157132;20157132;20159252;20159252;20159252;20162137;20162137;20162137;20171302;20172530;20171302;20174539;20174539;20179675;20179675;20186490;20186490;20189497;20189497;20190489;20190489;20193266;20193266;20193826;20193826;20203913;20203913;20206245;20206245;20207793;20207793;20208577;20208577;20210208;20210208;20211749;20211749;20213395;20213395;20214492;20214492;20218486;20218486;20219691;20219691;20221753;20221753;20222941;20222941;20227939;20227939;20228771;20228771;20229571;20229571;20232573;20232573	+;+;+;+;+;+;+;+;+;+;+;+;+;+;+;+;+;+;+;+;+;+;+;+;+;+;+;+;+;+;+;+;+;+;+;+;+;+;+;+;+;+;+;+;+;+;+;+;+;+;+;+;+;+;+;+;+;+;+;+;+;+;+;+;+;+;+;+;+	7344	2547	chr16;chr16;chr16;chr16;chr16;chr16;chr16;chr16;chr16;chr16;chr16;chr16;chr16;chr16;chr16;chr16;chr16;chr16;chr16;chr16;chr16;chr16;chr16;chr16;chr16;chr16;chr16;chr16;chr16;chr16;chr16;chr16;chr16;chr16;chr16;chr16;chr16;chr16;chr16;chr16;chr16;chr16;chr16;chr16;chr16;chr16;chr16;chr16;chr16;chr16;chr16;chr16;chr16;chr16;chr16;chr16;chr16;chr16;chr16;chr16;chr16;chr16;chr16;chr16;chr16;chr16;chr16;chr16;chr16	20141063;20141063;20141063;20150442;20150442;20152909;20152909;20152909;20154137;20154137;20154137;20156887;20156887;20156887;20159137;20159137;20159137;20161976;20161976;20161976;20171191;20171191;20171191;20174495;20174495;20179501;20179501;20186251;20186251;20189339;20189339;20190386;20190386;20193159;20193159;20193644;20193644;20203655;20203655;20206084;20206084;20207624;20207624;20208419;20208419;20210032;20210032;20211569;20211569;20213267;20213267;20214391;20214391;20218384;20218384;20219618;20219618;20221674;20221674;20222740;20222740;20227713;20227713;20228697;20228697;20229498;20229498;20230765;20230765	20141235;20141235;20141235;20150560;20150560;20153006;20153006;20153006;20154229;20154229;20154229;20157132;20157132;20157132;20159252;20159252;20159252;20162137;20162137;20162137;20171302;20172530;20171302;20174539;20174539;20179675;20179675;20186490;20186490;20189497;20189497;20190489;20190489;20193266;20193266;20193826;20193826;20203913;20203913;20206245;20206245;20207793;20207793;20208577;20208577;20210208;20210208;20211749;20211749;20213395;20213395;20214492;20214492;20218486;20218486;20219691;20219691;20221753;20221753;20222941;20222941;20227939;20227939;20228771;20228771;20229571;20229571;20232573;20232573	+;+;+;+;+;+;+;+;+;+;+;+;+;+;+;+;+;+;+;+;+;+;+;+;+;+;+;+;+;+;+;+;+;+;+;+;+;+;+;+;+;+;+;+;+;+;+;+;+;+;+;+;+;+;+;+;+;+;+;+;+;+;+;+;+;+;+;+;+	7344	2773
4930567J20Rik	chr16;chr16;chr16	71249904;71259573;71266957	71250230;71259734;71267176	+;+;+	709	0	chr16;chr16;chr16	71249904;71259573;71266957	71250230;71259734;71267176	+;+;+	709	0	chr16;chr16;chr16	71249904;71259573;71266957	71250230;71259734;71267176	+;+;+	709	0	chr16;chr16;chr16	71249904;71259573;71266957	71250230;71259734;71267176	+;+;+	709	0	chr16;chr16;chr16	71249904;71259573;71266957	71250230;71259734;71267176	+;+;+	709	0	chr16;chr16;chr16	71249904;71259573;71266957	71250230;71259734;71267176	+;+;+	709	0	chr16;chr16;chr16	71249904;71259573;71266957	71250230;71259734;71267176	+;+;+	709	0	chr16;chr16;chr16	71249904;71259573;71266957	71250230;71259734;71267176	+;+;+	709	0	chr16;chr16;chr16	71249904;71259573;71266957	71250230;71259734;71267176	+;+;+	709	0	chr16;chr16;chr16	71249904;71259573;71266957	71250230;71259734;71267176	+;+;+	709	0	chr16;chr16;chr16	71249904;71259573;71266957	71250230;71259734;71267176	+;+;+	709	0	chr16;chr16;chr16	71249904;71259573;71266957	71250230;71259734;71267176	+;+;+	709	0	chr16;chr16;chr16	71249904;71259573;71266957	71250230;71259734;71267176	+;+;+	709	0	chr16;chr16;chr16	71249904;71259573;71266957	71250230;71259734;71267176	+;+;+	709	0	chr16;chr16;chr16	71249904;71259573;71266957	71250230;71259734;71267176	+;+;+	709	0	chr16;chr16;chr16	71249904;71259573;71266957	71250230;71259734;71267176	+;+;+	709	0	chr16;chr16;chr16	71249904;71259573;71266957	71250230;71259734;71267176	+;+;+	709	0	chr16;chr16;chr16	71249904;71259573;71266957	71250230;71259734;71267176	+;+;+	709	0	chr16;chr16;chr16	71249904;71259573;71266957	71250230;71259734;71267176	+;+;+	709	2	chr16;chr16;chr16	71249904;71259573;71266957	71250230;71259734;71267176	+;+;+	709	0	chr16;chr16;chr16	71249904;71259573;71266957	71250230;71259734;71267176	+;+;+	709	0	chr16;chr16;chr16	71249904;71259573;71266957	71250230;71259734;71267176	+;+;+	709	0	chr16;chr16;chr16	71249904;71259573;71266957	71250230;71259734;71267176	+;+;+	709	0	chr16;chr16;chr16	71249904;71259573;71266957	71250230;71259734;71267176	+;+;+	709	0	chr16;chr16;chr16	71249904;71259573;71266957	71250230;71259734;71267176	+;+;+	709	0	chr16;chr16;chr16	71249904;71259573;71266957	71250230;71259734;71267176	+;+;+	709	0
Gm5936	chrX;chrX;chrX;chrX	74837196;74837368;74838752;74840811	74837249;74837460;74838916;74843369	+;+;+;+	2871	0	chrX;chrX;chrX;chrX	74837196;74837368;74838752;74840811	74837249;74837460;74838916;74843369	+;+;+;+	2871	0	chrX;chrX;chrX;chrX	74837196;74837368;74838752;74840811	74837249;74837460;74838916;74843369	+;+;+;+	2871	1	chrX;chrX;chrX;chrX	74837196;74837368;74838752;74840811	74837249;74837460;74838916;74843369	+;+;+;+	2871	0	chrX;chrX;chrX;chrX	74837196;74837368;74838752;74840811	74837249;74837460;74838916;74843369	+;+;+;+	2871	0	chrX;chrX;chrX;chrX	74837196;74837368;74838752;74840811	74837249;74837460;74838916;74843369	+;+;+;+	2871	0	chrX;chrX;chrX;chrX	74837196;74837368;74838752;74840811	74837249;74837460;74838916;74843369	+;+;+;+	2871	0	chrX;chrX;chrX;chrX	74837196;74837368;74838752;74840811	74837249;74837460;74838916;74843369	+;+;+;+	2871	0	chrX;chrX;chrX;chrX	74837196;74837368;74838752;74840811	74837249;74837460;74838916;74843369	+;+;+;+	2871	0	chrX;chrX;chrX;chrX	74837196;74837368;74838752;74840811	74837249;74837460;74838916;74843369	+;+;+;+	2871	0	chrX;chrX;chrX;chrX	74837196;74837368;74838752;74840811	74837249;74837460;74838916;74843369	+;+;+;+	2871	0	chrX;chrX;chrX;chrX	74837196;74837368;74838752;74840811	74837249;74837460;74838916;74843369	+;+;+;+	2871	0	chrX;chrX;chrX;chrX	74837196;74837368;74838752;74840811	74837249;74837460;74838916;74843369	+;+;+;+	2871	0	chrX;chrX;chrX;chrX	74837196;74837368;74838752;74840811	74837249;74837460;74838916;74843369	+;+;+;+	2871	0	chrX;chrX;chrX;chrX	74837196;74837368;74838752;74840811	74837249;74837460;74838916;74843369	+;+;+;+	2871	4	chrX;chrX;chrX;chrX	74837196;74837368;74838752;74840811	74837249;74837460;74838916;74843369	+;+;+;+	2871	0	chrX;chrX;chrX;chrX	74837196;74837368;74838752;74840811	74837249;74837460;74838916;74843369	+;+;+;+	2871	0	chrX;chrX;chrX;chrX	74837196;74837368;74838752;74840811	74837249;74837460;74838916;74843369	+;+;+;+	2871	0	chrX;chrX;chrX;chrX	74837196;74837368;74838752;74840811	74837249;74837460;74838916;74843369	+;+;+;+	2871	1	chrX;chrX;chrX;chrX	74837196;74837368;74838752;74840811	74837249;74837460;74838916;74843369	+;+;+;+	2871	3	chrX;chrX;chrX;chrX	74837196;74837368;74838752;74840811	74837249;74837460;74838916;74843369	+;+;+;+	2871	1	chrX;chrX;chrX;chrX	74837196;74837368;74838752;74840811	74837249;74837460;74838916;74843369	+;+;+;+	2871	0	chrX;chrX;chrX;chrX	74837196;74837368;74838752;74840811	74837249;74837460;74838916;74843369	+;+;+;+	2871	1	chrX;chrX;chrX;chrX	74837196;74837368;74838752;74840811	74837249;74837460;74838916;74843369	+;+;+;+	2871	0	chrX;chrX;chrX;chrX	74837196;74837368;74838752;74840811	74837249;74837460;74838916;74843369	+;+;+;+	2871	3	chrX;chrX;chrX;chrX	74837196;74837368;74838752;74840811	74837249;74837460;74838916;74843369	+;+;+;+	2871	0
C230079O03Rik	chr7;chr7;chr7;chr7;chr7	136332216;136342578;136347784;136348849;136349320	136333134;136342762;136347935;136348881;136349415	-;-;-;-;-	1385	0	chr7;chr7;chr7;chr7;chr7	136332216;136342578;136347784;136348849;136349320	136333134;136342762;136347935;136348881;136349415	-;-;-;-;-	1385	0	chr7;chr7;chr7;chr7;chr7	136332216;136342578;136347784;136348849;136349320	136333134;136342762;136347935;136348881;136349415	-;-;-;-;-	1385	0	chr7;chr7;chr7;chr7;chr7	136332216;136342578;136347784;136348849;136349320	136333134;136342762;136347935;136348881;136349415	-;-;-;-;-	1385	0	chr7;chr7;chr7;chr7;chr7	136332216;136342578;136347784;136348849;136349320	136333134;136342762;136347935;136348881;136349415	-;-;-;-;-	1385	0	chr7;chr7;chr7;chr7;chr7	136332216;136342578;136347784;136348849;136349320	136333134;136342762;136347935;136348881;136349415	-;-;-;-;-	1385	0	chr7;chr7;chr7;chr7;chr7	136332216;136342578;136347784;136348849;136349320	136333134;136342762;136347935;136348881;136349415	-;-;-;-;-	1385	0	chr7;chr7;chr7;chr7;chr7	136332216;136342578;136347784;136348849;136349320	136333134;136342762;136347935;136348881;136349415	-;-;-;-;-	1385	0	chr7;chr7;chr7;chr7;chr7	136332216;136342578;136347784;136348849;136349320	136333134;136342762;136347935;136348881;136349415	-;-;-;-;-	1385	0	chr7;chr7;chr7;chr7;chr7	136332216;136342578;136347784;136348849;136349320	136333134;136342762;136347935;136348881;136349415	-;-;-;-;-	1385	0	chr7;chr7;chr7;chr7;chr7	136332216;136342578;136347784;136348849;136349320	136333134;136342762;136347935;136348881;136349415	-;-;-;-;-	1385	0	chr7;chr7;chr7;chr7;chr7	136332216;136342578;136347784;136348849;136349320	136333134;136342762;136347935;136348881;136349415	-;-;-;-;-	1385	0	chr7;chr7;chr7;chr7;chr7	136332216;136342578;136347784;136348849;136349320	136333134;136342762;136347935;136348881;136349415	-;-;-;-;-	1385	0	chr7;chr7;chr7;chr7;chr7	136332216;136342578;136347784;136348849;136349320	136333134;136342762;136347935;136348881;136349415	-;-;-;-;-	1385	0	chr7;chr7;chr7;chr7;chr7	136332216;136342578;136347784;136348849;136349320	136333134;136342762;136347935;136348881;136349415	-;-;-;-;-	1385	2	chr7;chr7;chr7;chr7;chr7	136332216;136342578;136347784;136348849;136349320	136333134;136342762;136347935;136348881;136349415	-;-;-;-;-	1385	0	chr7;chr7;chr7;chr7;chr7	136332216;136342578;136347784;136348849;136349320	136333134;136342762;136347935;136348881;136349415	-;-;-;-;-	1385	1	chr7;chr7;chr7;chr7;chr7	136332216;136342578;136347784;136348849;136349320	136333134;136342762;136347935;136348881;136349415	-;-;-;-;-	1385	0	chr7;chr7;chr7;chr7;chr7	136332216;136342578;136347784;136348849;136349320	136333134;136342762;136347935;136348881;136349415	-;-;-;-;-	1385	0	chr7;chr7;chr7;chr7;chr7	136332216;136342578;136347784;136348849;136349320	136333134;136342762;136347935;136348881;136349415	-;-;-;-;-	1385	1	chr7;chr7;chr7;chr7;chr7	136332216;136342578;136347784;136348849;136349320	136333134;136342762;136347935;136348881;136349415	-;-;-;-;-	1385	0	chr7;chr7;chr7;chr7;chr7	136332216;136342578;136347784;136348849;136349320	136333134;136342762;136347935;136348881;136349415	-;-;-;-;-	1385	1	chr7;chr7;chr7;chr7;chr7	136332216;136342578;136347784;136348849;136349320	136333134;136342762;136347935;136348881;136349415	-;-;-;-;-	1385	0	chr7;chr7;chr7;chr7;chr7	136332216;136342578;136347784;136348849;136349320	136333134;136342762;136347935;136348881;136349415	-;-;-;-;-	1385	0	chr7;chr7;chr7;chr7;chr7	136332216;136342578;136347784;136348849;136349320	136333134;136342762;136347935;136348881;136349415	-;-;-;-;-	1385	0	chr7;chr7;chr7;chr7;chr7	136332216;136342578;136347784;136348849;136349320	136333134;136342762;136347935;136348881;136349415	-;-;-;-;-	1385	0
Smr3a	chr5;chr5;chr5	88002525;88004716;88008029	88002614;88004782;88008534	+;+;+	663	5	chr5;chr5;chr5	88002525;88004716;88008029	88002614;88004782;88008534	+;+;+	663	8	chr5;chr5;chr5	88002525;88004716;88008029	88002614;88004782;88008534	+;+;+	663	6	chr5;chr5;chr5	88002525;88004716;88008029	88002614;88004782;88008534	+;+;+	663	5	chr5;chr5;chr5	88002525;88004716;88008029	88002614;88004782;88008534	+;+;+	663	7	chr5;chr5;chr5	88002525;88004716;88008029	88002614;88004782;88008534	+;+;+	663	1	chr5;chr5;chr5	88002525;88004716;88008029	88002614;88004782;88008534	+;+;+	663	8	chr5;chr5;chr5	88002525;88004716;88008029	88002614;88004782;88008534	+;+;+	663	6	chr5;chr5;chr5	88002525;88004716;88008029	88002614;88004782;88008534	+;+;+	663	1	chr5;chr5;chr5	88002525;88004716;88008029	88002614;88004782;88008534	+;+;+	663	3	chr5;chr5;chr5	88002525;88004716;88008029	88002614;88004782;88008534	+;+;+	663	10	chr5;chr5;chr5	88002525;88004716;88008029	88002614;88004782;88008534	+;+;+	663	4	chr5;chr5;chr5	88002525;88004716;88008029	88002614;88004782;88008534	+;+;+	663	3	chr5;chr5;chr5	88002525;88004716;88008029	88002614;88004782;88008534	+;+;+	663	3	chr5;chr5;chr5	88002525;88004716;88008029	88002614;88004782;88008534	+;+;+	663	0	chr5;chr5;chr5	88002525;88004716;88008029	88002614;88004782;88008534	+;+;+	663	0	chr5;chr5;chr5	88002525;88004716;88008029	88002614;88004782;88008534	+;+;+	663	0	chr5;chr5;chr5	88002525;88004716;88008029	88002614;88004782;88008534	+;+;+	663	0	chr5;chr5;chr5	88002525;88004716;88008029	88002614;88004782;88008534	+;+;+	663	1	chr5;chr5;chr5	88002525;88004716;88008029	88002614;88004782;88008534	+;+;+	663	1	chr5;chr5;chr5	88002525;88004716;88008029	88002614;88004782;88008534	+;+;+	663	0	chr5;chr5;chr5	88002525;88004716;88008029	88002614;88004782;88008534	+;+;+	663	0	chr5;chr5;chr5	88002525;88004716;88008029	88002614;88004782;88008534	+;+;+	663	0	chr5;chr5;chr5	88002525;88004716;88008029	88002614;88004782;88008534	+;+;+	663	0	chr5;chr5;chr5	88002525;88004716;88008029	88002614;88004782;88008534	+;+;+	663	0	chr5;chr5;chr5	88002525;88004716;88008029	88002614;88004782;88008534	+;+;+	663	0
Smpd1	chr7;chr7;chr7;chr7;chr7;chr7	105554360;105555222;105556507;105556918;105557350;105557624	105554837;105555994;105556678;105556994;105557495;105558389	+;+;+;+;+;+	2412	261	chr7;chr7;chr7;chr7;chr7;chr7	105554360;105555222;105556507;105556918;105557350;105557624	105554837;105555994;105556678;105556994;105557495;105558389	+;+;+;+;+;+	2412	205	chr7;chr7;chr7;chr7;chr7;chr7	105554360;105555222;105556507;105556918;105557350;105557624	105554837;105555994;105556678;105556994;105557495;105558389	+;+;+;+;+;+	2412	199	chr7;chr7;chr7;chr7;chr7;chr7	105554360;105555222;105556507;105556918;105557350;105557624	105554837;105555994;105556678;105556994;105557495;105558389	+;+;+;+;+;+	2412	186	chr7;chr7;chr7;chr7;chr7;chr7	105554360;105555222;105556507;105556918;105557350;105557624	105554837;105555994;105556678;105556994;105557495;105558389	+;+;+;+;+;+	2412	159	chr7;chr7;chr7;chr7;chr7;chr7	105554360;105555222;105556507;105556918;105557350;105557624	105554837;105555994;105556678;105556994;105557495;105558389	+;+;+;+;+;+	2412	165	chr7;chr7;chr7;chr7;chr7;chr7	105554360;105555222;105556507;105556918;105557350;105557624	105554837;105555994;105556678;105556994;105557495;105558389	+;+;+;+;+;+	2412	184	chr7;chr7;chr7;chr7;chr7;chr7	105554360;105555222;105556507;105556918;105557350;105557624	105554837;105555994;105556678;105556994;105557495;105558389	+;+;+;+;+;+	2412	130	chr7;chr7;chr7;chr7;chr7;chr7	105554360;105555222;105556507;105556918;105557350;105557624	105554837;105555994;105556678;105556994;105557495;105558389	+;+;+;+;+;+	2412	155	chr7;chr7;chr7;chr7;chr7;chr7	105554360;105555222;105556507;105556918;105557350;105557624	105554837;105555994;105556678;105556994;105557495;105558389	+;+;+;+;+;+	2412	174	chr7;chr7;chr7;chr7;chr7;chr7	105554360;105555222;105556507;105556918;105557350;105557624	105554837;105555994;105556678;105556994;105557495;105558389	+;+;+;+;+;+	2412	194	chr7;chr7;chr7;chr7;chr7;chr7	105554360;105555222;105556507;105556918;105557350;105557624	105554837;105555994;105556678;105556994;105557495;105558389	+;+;+;+;+;+	2412	185	chr7;chr7;chr7;chr7;chr7;chr7	105554360;105555222;105556507;105556918;105557350;105557624	105554837;105555994;105556678;105556994;105557495;105558389	+;+;+;+;+;+	2412	186	chr7;chr7;chr7;chr7;chr7;chr7	105554360;105555222;105556507;105556918;105557350;105557624	105554837;105555994;105556678;105556994;105557495;105558389	+;+;+;+;+;+	2412	270	chr7;chr7;chr7;chr7;chr7;chr7	105554360;105555222;105556507;105556918;105557350;105557624	105554837;105555994;105556678;105556994;105557495;105558389	+;+;+;+;+;+	2412	697	chr7;chr7;chr7;chr7;chr7;chr7	105554360;105555222;105556507;105556918;105557350;105557624	105554837;105555994;105556678;105556994;105557495;105558389	+;+;+;+;+;+	2412	468	chr7;chr7;chr7;chr7;chr7;chr7	105554360;105555222;105556507;105556918;105557350;105557624	105554837;105555994;105556678;105556994;105557495;105558389	+;+;+;+;+;+	2412	537	chr7;chr7;chr7;chr7;chr7;chr7	105554360;105555222;105556507;105556918;105557350;105557624	105554837;105555994;105556678;105556994;105557495;105558389	+;+;+;+;+;+	2412	529	chr7;chr7;chr7;chr7;chr7;chr7	105554360;105555222;105556507;105556918;105557350;105557624	105554837;105555994;105556678;105556994;105557495;105558389	+;+;+;+;+;+	2412	661	chr7;chr7;chr7;chr7;chr7;chr7	105554360;105555222;105556507;105556918;105557350;105557624	105554837;105555994;105556678;105556994;105557495;105558389	+;+;+;+;+;+	2412	590	chr7;chr7;chr7;chr7;chr7;chr7	105554360;105555222;105556507;105556918;105557350;105557624	105554837;105555994;105556678;105556994;105557495;105558389	+;+;+;+;+;+	2412	787	chr7;chr7;chr7;chr7;chr7;chr7	105554360;105555222;105556507;105556918;105557350;105557624	105554837;105555994;105556678;105556994;105557495;105558389	+;+;+;+;+;+	2412	811	chr7;chr7;chr7;chr7;chr7;chr7	105554360;105555222;105556507;105556918;105557350;105557624	105554837;105555994;105556678;105556994;105557495;105558389	+;+;+;+;+;+	2412	674	chr7;chr7;chr7;chr7;chr7;chr7	105554360;105555222;105556507;105556918;105557350;105557624	105554837;105555994;105556678;105556994;105557495;105558389	+;+;+;+;+;+	2412	737	chr7;chr7;chr7;chr7;chr7;chr7	105554360;105555222;105556507;105556918;105557350;105557624	105554837;105555994;105556678;105556994;105557495;105558389	+;+;+;+;+;+	2412	892	chr7;chr7;chr7;chr7;chr7;chr7	105554360;105555222;105556507;105556918;105557350;105557624	105554837;105555994;105556678;105556994;105557495;105558389	+;+;+;+;+;+	2412	974
Smn1	chr13;chr13;chr13;chr13;chr13;chr13;chr13;chr13;chr13;chr13;chr13;chr13;chr13;chr13;chr13;chr13;chr13;chr13	100123205;100124855;100126587;100126589;100126870;100126870;100127805;100127805;100128215;100128215;100131080;100131080;100132356;100132356;100135689;100135689;100137381;100137381	100123381;100124965;100126658;100126658;100126989;100126989;100128005;100128005;100128361;100128361;100131175;100131175;100132466;100132466;100135739;100135739;100137698;100137698	+;+;+;+;+;+;+;+;+;+;+;+;+;+;+;+;+;+	1404	1011	chr13;chr13;chr13;chr13;chr13;chr13;chr13;chr13;chr13;chr13;chr13;chr13;chr13;chr13;chr13;chr13;chr13;chr13	100123205;100124855;100126587;100126589;100126870;100126870;100127805;100127805;100128215;100128215;100131080;100131080;100132356;100132356;100135689;100135689;100137381;100137381	100123381;100124965;100126658;100126658;100126989;100126989;100128005;100128005;100128361;100128361;100131175;100131175;100132466;100132466;100135739;100135739;100137698;100137698	+;+;+;+;+;+;+;+;+;+;+;+;+;+;+;+;+;+	1404	853	chr13;chr13;chr13;chr13;chr13;chr13;chr13;chr13;chr13;chr13;chr13;chr13;chr13;chr13;chr13;chr13;chr13;chr13	100123205;100124855;100126587;100126589;100126870;100126870;100127805;100127805;100128215;100128215;100131080;100131080;100132356;100132356;100135689;100135689;100137381;100137381	100123381;100124965;100126658;100126658;100126989;100126989;100128005;100128005;100128361;100128361;100131175;100131175;100132466;100132466;100135739;100135739;100137698;100137698	+;+;+;+;+;+;+;+;+;+;+;+;+;+;+;+;+;+	1404	1302	chr13;chr13;chr13;chr13;chr13;chr13;chr13;chr13;chr13;chr13;chr13;chr13;chr13;chr13;chr13;chr13;chr13;chr13	100123205;100124855;100126587;100126589;100126870;100126870;100127805;100127805;100128215;100128215;100131080;100131080;100132356;100132356;100135689;100135689;100137381;100137381	100123381;100124965;100126658;100126658;100126989;100126989;100128005;100128005;100128361;100128361;100131175;100131175;100132466;100132466;100135739;100135739;100137698;100137698	+;+;+;+;+;+;+;+;+;+;+;+;+;+;+;+;+;+	1404	1193	chr13;chr13;chr13;chr13;chr13;chr13;chr13;chr13;chr13;chr13;chr13;chr13;chr13;chr13;chr13;chr13;chr13;chr13	100123205;100124855;100126587;100126589;100126870;100126870;100127805;100127805;100128215;100128215;100131080;100131080;100132356;100132356;100135689;100135689;100137381;100137381	100123381;100124965;100126658;100126658;100126989;100126989;100128005;100128005;100128361;100128361;100131175;100131175;100132466;100132466;100135739;100135739;100137698;100137698	+;+;+;+;+;+;+;+;+;+;+;+;+;+;+;+;+;+	1404	1239	chr13;chr13;chr13;chr13;chr13;chr13;chr13;chr13;chr13;chr13;chr13;chr13;chr13;chr13;chr13;chr13;chr13;chr13	100123205;100124855;100126587;100126589;100126870;100126870;100127805;100127805;100128215;100128215;100131080;100131080;100132356;100132356;100135689;100135689;100137381;100137381	100123381;100124965;100126658;100126658;100126989;100126989;100128005;100128005;100128361;100128361;100131175;100131175;100132466;100132466;100135739;100135739;100137698;100137698	+;+;+;+;+;+;+;+;+;+;+;+;+;+;+;+;+;+	1404	1392	chr13;chr13;chr13;chr13;chr13;chr13;chr13;chr13;chr13;chr13;chr13;chr13;chr13;chr13;chr13;chr13;chr13;chr13	100123205;100124855;100126587;100126589;100126870;100126870;100127805;100127805;100128215;100128215;100131080;100131080;100132356;100132356;100135689;100135689;100137381;100137381	100123381;100124965;100126658;100126658;100126989;100126989;100128005;100128005;100128361;100128361;100131175;100131175;100132466;100132466;100135739;100135739;100137698;100137698	+;+;+;+;+;+;+;+;+;+;+;+;+;+;+;+;+;+	1404	1312	chr13;chr13;chr13;chr13;chr13;chr13;chr13;chr13;chr13;chr13;chr13;chr13;chr13;chr13;chr13;chr13;chr13;chr13	100123205;100124855;100126587;100126589;100126870;100126870;100127805;100127805;100128215;100128215;100131080;100131080;100132356;100132356;100135689;100135689;100137381;100137381	100123381;100124965;100126658;100126658;100126989;100126989;100128005;100128005;100128361;100128361;100131175;100131175;100132466;100132466;100135739;100135739;100137698;100137698	+;+;+;+;+;+;+;+;+;+;+;+;+;+;+;+;+;+	1404	1140	chr13;chr13;chr13;chr13;chr13;chr13;chr13;chr13;chr13;chr13;chr13;chr13;chr13;chr13;chr13;chr13;chr13;chr13	100123205;100124855;100126587;100126589;100126870;100126870;100127805;100127805;100128215;100128215;100131080;100131080;100132356;100132356;100135689;100135689;100137381;100137381	100123381;100124965;100126658;100126658;100126989;100126989;100128005;100128005;100128361;100128361;100131175;100131175;100132466;100132466;100135739;100135739;100137698;100137698	+;+;+;+;+;+;+;+;+;+;+;+;+;+;+;+;+;+	1404	1309	chr13;chr13;chr13;chr13;chr13;chr13;chr13;chr13;chr13;chr13;chr13;chr13;chr13;chr13;chr13;chr13;chr13;chr13	100123205;100124855;100126587;100126589;100126870;100126870;100127805;100127805;100128215;100128215;100131080;100131080;100132356;100132356;100135689;100135689;100137381;100137381	100123381;100124965;100126658;100126658;100126989;100126989;100128005;100128005;100128361;100128361;100131175;100131175;100132466;100132466;100135739;100135739;100137698;100137698	+;+;+;+;+;+;+;+;+;+;+;+;+;+;+;+;+;+	1404	1461	chr13;chr13;chr13;chr13;chr13;chr13;chr13;chr13;chr13;chr13;chr13;chr13;chr13;chr13;chr13;chr13;chr13;chr13	100123205;100124855;100126587;100126589;100126870;100126870;100127805;100127805;100128215;100128215;100131080;100131080;100132356;100132356;100135689;100135689;100137381;100137381	100123381;100124965;100126658;100126658;100126989;100126989;100128005;100128005;100128361;100128361;100131175;100131175;100132466;100132466;100135739;100135739;100137698;100137698	+;+;+;+;+;+;+;+;+;+;+;+;+;+;+;+;+;+	1404	1335	chr13;chr13;chr13;chr13;chr13;chr13;chr13;chr13;chr13;chr13;chr13;chr13;chr13;chr13;chr13;chr13;chr13;chr13	100123205;100124855;100126587;100126589;100126870;100126870;100127805;100127805;100128215;100128215;100131080;100131080;100132356;100132356;100135689;100135689;100137381;100137381	100123381;100124965;100126658;100126658;100126989;100126989;100128005;100128005;100128361;100128361;100131175;100131175;100132466;100132466;100135739;100135739;100137698;100137698	+;+;+;+;+;+;+;+;+;+;+;+;+;+;+;+;+;+	1404	1240	chr13;chr13;chr13;chr13;chr13;chr13;chr13;chr13;chr13;chr13;chr13;chr13;chr13;chr13;chr13;chr13;chr13;chr13	100123205;100124855;100126587;100126589;100126870;100126870;100127805;100127805;100128215;100128215;100131080;100131080;100132356;100132356;100135689;100135689;100137381;100137381	100123381;100124965;100126658;100126658;100126989;100126989;100128005;100128005;100128361;100128361;100131175;100131175;100132466;100132466;100135739;100135739;100137698;100137698	+;+;+;+;+;+;+;+;+;+;+;+;+;+;+;+;+;+	1404	1111	chr13;chr13;chr13;chr13;chr13;chr13;chr13;chr13;chr13;chr13;chr13;chr13;chr13;chr13;chr13;chr13;chr13;chr13	100123205;100124855;100126587;100126589;100126870;100126870;100127805;100127805;100128215;100128215;100131080;100131080;100132356;100132356;100135689;100135689;100137381;100137381	100123381;100124965;100126658;100126658;100126989;100126989;100128005;100128005;100128361;100128361;100131175;100131175;100132466;100132466;100135739;100135739;100137698;100137698	+;+;+;+;+;+;+;+;+;+;+;+;+;+;+;+;+;+	1404	1764	chr13;chr13;chr13;chr13;chr13;chr13;chr13;chr13;chr13;chr13;chr13;chr13;chr13;chr13;chr13;chr13;chr13;chr13	100123205;100124855;100126587;100126589;100126870;100126870;100127805;100127805;100128215;100128215;100131080;100131080;100132356;100132356;100135689;100135689;100137381;100137381	100123381;100124965;100126658;100126658;100126989;100126989;100128005;100128005;100128361;100128361;100131175;100131175;100132466;100132466;100135739;100135739;100137698;100137698	+;+;+;+;+;+;+;+;+;+;+;+;+;+;+;+;+;+	1404	707	chr13;chr13;chr13;chr13;chr13;chr13;chr13;chr13;chr13;chr13;chr13;chr13;chr13;chr13;chr13;chr13;chr13;chr13	100123205;100124855;100126587;100126589;100126870;100126870;100127805;100127805;100128215;100128215;100131080;100131080;100132356;100132356;100135689;100135689;100137381;100137381	100123381;100124965;100126658;100126658;100126989;100126989;100128005;100128005;100128361;100128361;100131175;100131175;100132466;100132466;100135739;100135739;100137698;100137698	+;+;+;+;+;+;+;+;+;+;+;+;+;+;+;+;+;+	1404	470	chr13;chr13;chr13;chr13;chr13;chr13;chr13;chr13;chr13;chr13;chr13;chr13;chr13;chr13;chr13;chr13;chr13;chr13	100123205;100124855;100126587;100126589;100126870;100126870;100127805;100127805;100128215;100128215;100131080;100131080;100132356;100132356;100135689;100135689;100137381;100137381	100123381;100124965;100126658;100126658;100126989;100126989;100128005;100128005;100128361;100128361;100131175;100131175;100132466;100132466;100135739;100135739;100137698;100137698	+;+;+;+;+;+;+;+;+;+;+;+;+;+;+;+;+;+	1404	659	chr13;chr13;chr13;chr13;chr13;chr13;chr13;chr13;chr13;chr13;chr13;chr13;chr13;chr13;chr13;chr13;chr13;chr13	100123205;100124855;100126587;100126589;100126870;100126870;100127805;100127805;100128215;100128215;100131080;100131080;100132356;100132356;100135689;100135689;100137381;100137381	100123381;100124965;100126658;100126658;100126989;100126989;100128005;100128005;100128361;100128361;100131175;100131175;100132466;100132466;100135739;100135739;100137698;100137698	+;+;+;+;+;+;+;+;+;+;+;+;+;+;+;+;+;+	1404	751	chr13;chr13;chr13;chr13;chr13;chr13;chr13;chr13;chr13;chr13;chr13;chr13;chr13;chr13;chr13;chr13;chr13;chr13	100123205;100124855;100126587;100126589;100126870;100126870;100127805;100127805;100128215;100128215;100131080;100131080;100132356;100132356;100135689;100135689;100137381;100137381	100123381;100124965;100126658;100126658;100126989;100126989;100128005;100128005;100128361;100128361;100131175;100131175;100132466;100132466;100135739;100135739;100137698;100137698	+;+;+;+;+;+;+;+;+;+;+;+;+;+;+;+;+;+	1404	588	chr13;chr13;chr13;chr13;chr13;chr13;chr13;chr13;chr13;chr13;chr13;chr13;chr13;chr13;chr13;chr13;chr13;chr13	100123205;100124855;100126587;100126589;100126870;100126870;100127805;100127805;100128215;100128215;100131080;100131080;100132356;100132356;100135689;100135689;100137381;100137381	100123381;100124965;100126658;100126658;100126989;100126989;100128005;100128005;100128361;100128361;100131175;100131175;100132466;100132466;100135739;100135739;100137698;100137698	+;+;+;+;+;+;+;+;+;+;+;+;+;+;+;+;+;+	1404	483	chr13;chr13;chr13;chr13;chr13;chr13;chr13;chr13;chr13;chr13;chr13;chr13;chr13;chr13;chr13;chr13;chr13;chr13	100123205;100124855;100126587;100126589;100126870;100126870;100127805;100127805;100128215;100128215;100131080;100131080;100132356;100132356;100135689;100135689;100137381;100137381	100123381;100124965;100126658;100126658;100126989;100126989;100128005;100128005;100128361;100128361;100131175;100131175;100132466;100132466;100135739;100135739;100137698;100137698	+;+;+;+;+;+;+;+;+;+;+;+;+;+;+;+;+;+	1404	953	chr13;chr13;chr13;chr13;chr13;chr13;chr13;chr13;chr13;chr13;chr13;chr13;chr13;chr13;chr13;chr13;chr13;chr13	100123205;100124855;100126587;100126589;100126870;100126870;100127805;100127805;100128215;100128215;100131080;100131080;100132356;100132356;100135689;100135689;100137381;100137381	100123381;100124965;100126658;100126658;100126989;100126989;100128005;100128005;100128361;100128361;100131175;100131175;100132466;100132466;100135739;100135739;100137698;100137698	+;+;+;+;+;+;+;+;+;+;+;+;+;+;+;+;+;+	1404	1088	chr13;chr13;chr13;chr13;chr13;chr13;chr13;chr13;chr13;chr13;chr13;chr13;chr13;chr13;chr13;chr13;chr13;chr13	100123205;100124855;100126587;100126589;100126870;100126870;100127805;100127805;100128215;100128215;100131080;100131080;100132356;100132356;100135689;100135689;100137381;100137381	100123381;100124965;100126658;100126658;100126989;100126989;100128005;100128005;100128361;100128361;100131175;100131175;100132466;100132466;100135739;100135739;100137698;100137698	+;+;+;+;+;+;+;+;+;+;+;+;+;+;+;+;+;+	1404	749	chr13;chr13;chr13;chr13;chr13;chr13;chr13;chr13;chr13;chr13;chr13;chr13;chr13;chr13;chr13;chr13;chr13;chr13	100123205;100124855;100126587;100126589;100126870;100126870;100127805;100127805;100128215;100128215;100131080;100131080;100132356;100132356;100135689;100135689;100137381;100137381	100123381;100124965;100126658;100126658;100126989;100126989;100128005;100128005;100128361;100128361;100131175;100131175;100132466;100132466;100135739;100135739;100137698;100137698	+;+;+;+;+;+;+;+;+;+;+;+;+;+;+;+;+;+	1404	844	chr13;chr13;chr13;chr13;chr13;chr13;chr13;chr13;chr13;chr13;chr13;chr13;chr13;chr13;chr13;chr13;chr13;chr13	100123205;100124855;100126587;100126589;100126870;100126870;100127805;100127805;100128215;100128215;100131080;100131080;100132356;100132356;100135689;100135689;100137381;100137381	100123381;100124965;100126658;100126658;100126989;100126989;100128005;100128005;100128361;100128361;100131175;100131175;100132466;100132466;100135739;100135739;100137698;100137698	+;+;+;+;+;+;+;+;+;+;+;+;+;+;+;+;+;+	1404	806	chr13;chr13;chr13;chr13;chr13;chr13;chr13;chr13;chr13;chr13;chr13;chr13;chr13;chr13;chr13;chr13;chr13;chr13	100123205;100124855;100126587;100126589;100126870;100126870;100127805;100127805;100128215;100128215;100131080;100131080;100132356;100132356;100135689;100135689;100137381;100137381	100123381;100124965;100126658;100126658;100126989;100126989;100128005;100128005;100128361;100128361;100131175;100131175;100132466;100132466;100135739;100135739;100137698;100137698	+;+;+;+;+;+;+;+;+;+;+;+;+;+;+;+;+;+	1404	865
Mgat3	chr15;chr15	80173721;80210973	80173838;80215519	+;+	4665	291	chr15;chr15	80173721;80210973	80173838;80215519	+;+	4665	287	chr15;chr15	80173721;80210973	80173838;80215519	+;+	4665	313	chr15;chr15	80173721;80210973	80173838;80215519	+;+	4665	266	chr15;chr15	80173721;80210973	80173838;80215519	+;+	4665	303	chr15;chr15	80173721;80210973	80173838;80215519	+;+	4665	257	chr15;chr15	80173721;80210973	80173838;80215519	+;+	4665	394	chr15;chr15	80173721;80210973	80173838;80215519	+;+	4665	341	chr15;chr15	80173721;80210973	80173838;80215519	+;+	4665	359	chr15;chr15	80173721;80210973	80173838;80215519	+;+	4665	424	chr15;chr15	80173721;80210973	80173838;80215519	+;+	4665	458	chr15;chr15	80173721;80210973	80173838;80215519	+;+	4665	388	chr15;chr15	80173721;80210973	80173838;80215519	+;+	4665	637	chr15;chr15	80173721;80210973	80173838;80215519	+;+	4665	854	chr15;chr15	80173721;80210973	80173838;80215519	+;+	4665	1733	chr15;chr15	80173721;80210973	80173838;80215519	+;+	4665	952	chr15;chr15	80173721;80210973	80173838;80215519	+;+	4665	956	chr15;chr15	80173721;80210973	80173838;80215519	+;+	4665	929	chr15;chr15	80173721;80210973	80173838;80215519	+;+	4665	1039	chr15;chr15	80173721;80210973	80173838;80215519	+;+	4665	955	chr15;chr15	80173721;80210973	80173838;80215519	+;+	4665	1191	chr15;chr15	80173721;80210973	80173838;80215519	+;+	4665	1368	chr15;chr15	80173721;80210973	80173838;80215519	+;+	4665	841	chr15;chr15	80173721;80210973	80173838;80215519	+;+	4665	869	chr15;chr15	80173721;80210973	80173838;80215519	+;+	4665	968	chr15;chr15	80173721;80210973	80173838;80215519	+;+	4665	1112
Meox1	chr11;chr11;chr11	101877510;101879261;101893543	101878729;101879436;101894354	-;-;-	2208	8	chr11;chr11;chr11	101877510;101879261;101893543	101878729;101879436;101894354	-;-;-	2208	3	chr11;chr11;chr11	101877510;101879261;101893543	101878729;101879436;101894354	-;-;-	2208	18	chr11;chr11;chr11	101877510;101879261;101893543	101878729;101879436;101894354	-;-;-	2208	20	chr11;chr11;chr11	101877510;101879261;101893543	101878729;101879436;101894354	-;-;-	2208	15	chr11;chr11;chr11	101877510;101879261;101893543	101878729;101879436;101894354	-;-;-	2208	20	chr11;chr11;chr11	101877510;101879261;101893543	101878729;101879436;101894354	-;-;-	2208	14	chr11;chr11;chr11	101877510;101879261;101893543	101878729;101879436;101894354	-;-;-	2208	5	chr11;chr11;chr11	101877510;101879261;101893543	101878729;101879436;101894354	-;-;-	2208	26	chr11;chr11;chr11	101877510;101879261;101893543	101878729;101879436;101894354	-;-;-	2208	30	chr11;chr11;chr11	101877510;101879261;101893543	101878729;101879436;101894354	-;-;-	2208	31	chr11;chr11;chr11	101877510;101879261;101893543	101878729;101879436;101894354	-;-;-	2208	18	chr11;chr11;chr11	101877510;101879261;101893543	101878729;101879436;101894354	-;-;-	2208	40	chr11;chr11;chr11	101877510;101879261;101893543	101878729;101879436;101894354	-;-;-	2208	36	chr11;chr11;chr11	101877510;101879261;101893543	101878729;101879436;101894354	-;-;-	2208	250	chr11;chr11;chr11	101877510;101879261;101893543	101878729;101879436;101894354	-;-;-	2208	146	chr11;chr11;chr11	101877510;101879261;101893543	101878729;101879436;101894354	-;-;-	2208	252	chr11;chr11;chr11	101877510;101879261;101893543	101878729;101879436;101894354	-;-;-	2208	243	chr11;chr11;chr11	101877510;101879261;101893543	101878729;101879436;101894354	-;-;-	2208	285	chr11;chr11;chr11	101877510;101879261;101893543	101878729;101879436;101894354	-;-;-	2208	214	chr11;chr11;chr11	101877510;101879261;101893543	101878729;101879436;101894354	-;-;-	2208	397	chr11;chr11;chr11	101877510;101879261;101893543	101878729;101879436;101894354	-;-;-	2208	363	chr11;chr11;chr11	101877510;101879261;101893543	101878729;101879436;101894354	-;-;-	2208	283	chr11;chr11;chr11	101877510;101879261;101893543	101878729;101879436;101894354	-;-;-	2208	263	chr11;chr11;chr11	101877510;101879261;101893543	101878729;101879436;101894354	-;-;-	2208	156	chr11;chr11;chr11	101877510;101879261;101893543	101878729;101879436;101894354	-;-;-	2208	204
4930500L23Rik	chr5;chr5;chr5;chr5	139523751;139526658;139537280;139541142	139523934;139526892;139537407;139541339	+;+;+;+	745	0	chr5;chr5;chr5;chr5	139523751;139526658;139537280;139541142	139523934;139526892;139537407;139541339	+;+;+;+	745	0	chr5;chr5;chr5;chr5	139523751;139526658;139537280;139541142	139523934;139526892;139537407;139541339	+;+;+;+	745	0	chr5;chr5;chr5;chr5	139523751;139526658;139537280;139541142	139523934;139526892;139537407;139541339	+;+;+;+	745	0	chr5;chr5;chr5;chr5	139523751;139526658;139537280;139541142	139523934;139526892;139537407;139541339	+;+;+;+	745	0	chr5;chr5;chr5;chr5	139523751;139526658;139537280;139541142	139523934;139526892;139537407;139541339	+;+;+;+	745	0	chr5;chr5;chr5;chr5	139523751;139526658;139537280;139541142	139523934;139526892;139537407;139541339	+;+;+;+	745	0	chr5;chr5;chr5;chr5	139523751;139526658;139537280;139541142	139523934;139526892;139537407;139541339	+;+;+;+	745	0	chr5;chr5;chr5;chr5	139523751;139526658;139537280;139541142	139523934;139526892;139537407;139541339	+;+;+;+	745	0	chr5;chr5;chr5;chr5	139523751;139526658;139537280;139541142	139523934;139526892;139537407;139541339	+;+;+;+	745	0	chr5;chr5;chr5;chr5	139523751;139526658;139537280;139541142	139523934;139526892;139537407;139541339	+;+;+;+	745	0	chr5;chr5;chr5;chr5	139523751;139526658;139537280;139541142	139523934;139526892;139537407;139541339	+;+;+;+	745	0	chr5;chr5;chr5;chr5	139523751;139526658;139537280;139541142	139523934;139526892;139537407;139541339	+;+;+;+	745	0	chr5;chr5;chr5;chr5	139523751;139526658;139537280;139541142	139523934;139526892;139537407;139541339	+;+;+;+	745	0	chr5;chr5;chr5;chr5	139523751;139526658;139537280;139541142	139523934;139526892;139537407;139541339	+;+;+;+	745	1	chr5;chr5;chr5;chr5	139523751;139526658;139537280;139541142	139523934;139526892;139537407;139541339	+;+;+;+	745	1	chr5;chr5;chr5;chr5	139523751;139526658;139537280;139541142	139523934;139526892;139537407;139541339	+;+;+;+	745	3	chr5;chr5;chr5;chr5	139523751;139526658;139537280;139541142	139523934;139526892;139537407;139541339	+;+;+;+	745	6	chr5;chr5;chr5;chr5	139523751;139526658;139537280;139541142	139523934;139526892;139537407;139541339	+;+;+;+	745	0	chr5;chr5;chr5;chr5	139523751;139526658;139537280;139541142	139523934;139526892;139537407;139541339	+;+;+;+	745	3	chr5;chr5;chr5;chr5	139523751;139526658;139537280;139541142	139523934;139526892;139537407;139541339	+;+;+;+	745	2	chr5;chr5;chr5;chr5	139523751;139526658;139537280;139541142	139523934;139526892;139537407;139541339	+;+;+;+	745	0	chr5;chr5;chr5;chr5	139523751;139526658;139537280;139541142	139523934;139526892;139537407;139541339	+;+;+;+	745	0	chr5;chr5;chr5;chr5	139523751;139526658;139537280;139541142	139523934;139526892;139537407;139541339	+;+;+;+	745	2	chr5;chr5;chr5;chr5	139523751;139526658;139537280;139541142	139523934;139526892;139537407;139541339	+;+;+;+	745	2	chr5;chr5;chr5;chr5	139523751;139526658;139537280;139541142	139523934;139526892;139537407;139541339	+;+;+;+	745	4
4930563F08Rik	chr5;chr5;chr5	131880269;131881069;131883324	131880309;131881097;131883768	+;+;+	515	0	chr5;chr5;chr5	131880269;131881069;131883324	131880309;131881097;131883768	+;+;+	515	0	chr5;chr5;chr5	131880269;131881069;131883324	131880309;131881097;131883768	+;+;+	515	0	chr5;chr5;chr5	131880269;131881069;131883324	131880309;131881097;131883768	+;+;+	515	0	chr5;chr5;chr5	131880269;131881069;131883324	131880309;131881097;131883768	+;+;+	515	0	chr5;chr5;chr5	131880269;131881069;131883324	131880309;131881097;131883768	+;+;+	515	0	chr5;chr5;chr5	131880269;131881069;131883324	131880309;131881097;131883768	+;+;+	515	0	chr5;chr5;chr5	131880269;131881069;131883324	131880309;131881097;131883768	+;+;+	515	0	chr5;chr5;chr5	131880269;131881069;131883324	131880309;131881097;131883768	+;+;+	515	0	chr5;chr5;chr5	131880269;131881069;131883324	131880309;131881097;131883768	+;+;+	515	0	chr5;chr5;chr5	131880269;131881069;131883324	131880309;131881097;131883768	+;+;+	515	0	chr5;chr5;chr5	131880269;131881069;131883324	131880309;131881097;131883768	+;+;+	515	0	chr5;chr5;chr5	131880269;131881069;131883324	131880309;131881097;131883768	+;+;+	515	0	chr5;chr5;chr5	131880269;131881069;131883324	131880309;131881097;131883768	+;+;+	515	0	chr5;chr5;chr5	131880269;131881069;131883324	131880309;131881097;131883768	+;+;+	515	0	chr5;chr5;chr5	131880269;131881069;131883324	131880309;131881097;131883768	+;+;+	515	0	chr5;chr5;chr5	131880269;131881069;131883324	131880309;131881097;131883768	+;+;+	515	0	chr5;chr5;chr5	131880269;131881069;131883324	131880309;131881097;131883768	+;+;+	515	0	chr5;chr5;chr5	131880269;131881069;131883324	131880309;131881097;131883768	+;+;+	515	0	chr5;chr5;chr5	131880269;131881069;131883324	131880309;131881097;131883768	+;+;+	515	6	chr5;chr5;chr5	131880269;131881069;131883324	131880309;131881097;131883768	+;+;+	515	0	chr5;chr5;chr5	131880269;131881069;131883324	131880309;131881097;131883768	+;+;+	515	0	chr5;chr5;chr5	131880269;131881069;131883324	131880309;131881097;131883768	+;+;+	515	0	chr5;chr5;chr5	131880269;131881069;131883324	131880309;131881097;131883768	+;+;+	515	0	chr5;chr5;chr5	131880269;131881069;131883324	131880309;131881097;131883768	+;+;+	515	0	chr5;chr5;chr5	131880269;131881069;131883324	131880309;131881097;131883768	+;+;+	515	0
Ist1	chr8;chr8;chr8;chr8;chr8;chr8;chr8;chr8;chr8;chr8;chr8;chr8;chr8;chr8;chr8;chr8;chr8;chr8;chr8;chr8;chr8;chr8;chr8;chr8;chr8;chr8;chr8;chr8;chr8;chr8;chr8	109671321;109671321;109671321;109673079;109675376;109675376;109675643;109676758;109676758;109676758;109677486;109677486;109677486;109678855;109678855;109678855;109679424;109679424;109679424;109682107;109682107;109682107;109682598;109682598;109682598;109683676;109683676;109683676;109693184;109693184;109693184	109672641;109672642;109672641;109673084;109675424;109675424;109675802;109676850;109676850;109676850;109677686;109677686;109677686;109678965;109678965;109678965;109679507;109679507;109679507;109682194;109682194;109682194;109682778;109682778;109682778;109683778;109683778;109683778;109693294;109693294;109693294	-;-;-;-;-;-;-;-;-;-;-;-;-;-;-;-;-;-;-;-;-;-;-;-;-;-;-;-;-;-;-	2509	823	chr8;chr8;chr8;chr8;chr8;chr8;chr8;chr8;chr8;chr8;chr8;chr8;chr8;chr8;chr8;chr8;chr8;chr8;chr8;chr8;chr8;chr8;chr8;chr8;chr8;chr8;chr8;chr8;chr8;chr8;chr8	109671321;109671321;109671321;109673079;109675376;109675376;109675643;109676758;109676758;109676758;109677486;109677486;109677486;109678855;109678855;109678855;109679424;109679424;109679424;109682107;109682107;109682107;109682598;109682598;109682598;109683676;109683676;109683676;109693184;109693184;109693184	109672641;109672642;109672641;109673084;109675424;109675424;109675802;109676850;109676850;109676850;109677686;109677686;109677686;109678965;109678965;109678965;109679507;109679507;109679507;109682194;109682194;109682194;109682778;109682778;109682778;109683778;109683778;109683778;109693294;109693294;109693294	-;-;-;-;-;-;-;-;-;-;-;-;-;-;-;-;-;-;-;-;-;-;-;-;-;-;-;-;-;-;-	2509	687	chr8;chr8;chr8;chr8;chr8;chr8;chr8;chr8;chr8;chr8;chr8;chr8;chr8;chr8;chr8;chr8;chr8;chr8;chr8;chr8;chr8;chr8;chr8;chr8;chr8;chr8;chr8;chr8;chr8;chr8;chr8	109671321;109671321;109671321;109673079;109675376;109675376;109675643;109676758;109676758;109676758;109677486;109677486;109677486;109678855;109678855;109678855;109679424;109679424;109679424;109682107;109682107;109682107;109682598;109682598;109682598;109683676;109683676;109683676;109693184;109693184;109693184	109672641;109672642;109672641;109673084;109675424;109675424;109675802;109676850;109676850;109676850;109677686;109677686;109677686;109678965;109678965;109678965;109679507;109679507;109679507;109682194;109682194;109682194;109682778;109682778;109682778;109683778;109683778;109683778;109693294;109693294;109693294	-;-;-;-;-;-;-;-;-;-;-;-;-;-;-;-;-;-;-;-;-;-;-;-;-;-;-;-;-;-;-	2509	712	chr8;chr8;chr8;chr8;chr8;chr8;chr8;chr8;chr8;chr8;chr8;chr8;chr8;chr8;chr8;chr8;chr8;chr8;chr8;chr8;chr8;chr8;chr8;chr8;chr8;chr8;chr8;chr8;chr8;chr8;chr8	109671321;109671321;109671321;109673079;109675376;109675376;109675643;109676758;109676758;109676758;109677486;109677486;109677486;109678855;109678855;109678855;109679424;109679424;109679424;109682107;109682107;109682107;109682598;109682598;109682598;109683676;109683676;109683676;109693184;109693184;109693184	109672641;109672642;109672641;109673084;109675424;109675424;109675802;109676850;109676850;109676850;109677686;109677686;109677686;109678965;109678965;109678965;109679507;109679507;109679507;109682194;109682194;109682194;109682778;109682778;109682778;109683778;109683778;109683778;109693294;109693294;109693294	-;-;-;-;-;-;-;-;-;-;-;-;-;-;-;-;-;-;-;-;-;-;-;-;-;-;-;-;-;-;-	2509	683	chr8;chr8;chr8;chr8;chr8;chr8;chr8;chr8;chr8;chr8;chr8;chr8;chr8;chr8;chr8;chr8;chr8;chr8;chr8;chr8;chr8;chr8;chr8;chr8;chr8;chr8;chr8;chr8;chr8;chr8;chr8	109671321;109671321;109671321;109673079;109675376;109675376;109675643;109676758;109676758;109676758;109677486;109677486;109677486;109678855;109678855;109678855;109679424;109679424;109679424;109682107;109682107;109682107;109682598;109682598;109682598;109683676;109683676;109683676;109693184;109693184;109693184	109672641;109672642;109672641;109673084;109675424;109675424;109675802;109676850;109676850;109676850;109677686;109677686;109677686;109678965;109678965;109678965;109679507;109679507;109679507;109682194;109682194;109682194;109682778;109682778;109682778;109683778;109683778;109683778;109693294;109693294;109693294	-;-;-;-;-;-;-;-;-;-;-;-;-;-;-;-;-;-;-;-;-;-;-;-;-;-;-;-;-;-;-	2509	767	chr8;chr8;chr8;chr8;chr8;chr8;chr8;chr8;chr8;chr8;chr8;chr8;chr8;chr8;chr8;chr8;chr8;chr8;chr8;chr8;chr8;chr8;chr8;chr8;chr8;chr8;chr8;chr8;chr8;chr8;chr8	109671321;109671321;109671321;109673079;109675376;109675376;109675643;109676758;109676758;109676758;109677486;109677486;109677486;109678855;109678855;109678855;109679424;109679424;109679424;109682107;109682107;109682107;109682598;109682598;109682598;109683676;109683676;109683676;109693184;109693184;109693184	109672641;109672642;109672641;109673084;109675424;109675424;109675802;109676850;109676850;109676850;109677686;109677686;109677686;109678965;109678965;109678965;109679507;109679507;109679507;109682194;109682194;109682194;109682778;109682778;109682778;109683778;109683778;109683778;109693294;109693294;109693294	-;-;-;-;-;-;-;-;-;-;-;-;-;-;-;-;-;-;-;-;-;-;-;-;-;-;-;-;-;-;-	2509	766	chr8;chr8;chr8;chr8;chr8;chr8;chr8;chr8;chr8;chr8;chr8;chr8;chr8;chr8;chr8;chr8;chr8;chr8;chr8;chr8;chr8;chr8;chr8;chr8;chr8;chr8;chr8;chr8;chr8;chr8;chr8	109671321;109671321;109671321;109673079;109675376;109675376;109675643;109676758;109676758;109676758;109677486;109677486;109677486;109678855;109678855;109678855;109679424;109679424;109679424;109682107;109682107;109682107;109682598;109682598;109682598;109683676;109683676;109683676;109693184;109693184;109693184	109672641;109672642;109672641;109673084;109675424;109675424;109675802;109676850;109676850;109676850;109677686;109677686;109677686;109678965;109678965;109678965;109679507;109679507;109679507;109682194;109682194;109682194;109682778;109682778;109682778;109683778;109683778;109683778;109693294;109693294;109693294	-;-;-;-;-;-;-;-;-;-;-;-;-;-;-;-;-;-;-;-;-;-;-;-;-;-;-;-;-;-;-	2509	871	chr8;chr8;chr8;chr8;chr8;chr8;chr8;chr8;chr8;chr8;chr8;chr8;chr8;chr8;chr8;chr8;chr8;chr8;chr8;chr8;chr8;chr8;chr8;chr8;chr8;chr8;chr8;chr8;chr8;chr8;chr8	109671321;109671321;109671321;109673079;109675376;109675376;109675643;109676758;109676758;109676758;109677486;109677486;109677486;109678855;109678855;109678855;109679424;109679424;109679424;109682107;109682107;109682107;109682598;109682598;109682598;109683676;109683676;109683676;109693184;109693184;109693184	109672641;109672642;109672641;109673084;109675424;109675424;109675802;109676850;109676850;109676850;109677686;109677686;109677686;109678965;109678965;109678965;109679507;109679507;109679507;109682194;109682194;109682194;109682778;109682778;109682778;109683778;109683778;109683778;109693294;109693294;109693294	-;-;-;-;-;-;-;-;-;-;-;-;-;-;-;-;-;-;-;-;-;-;-;-;-;-;-;-;-;-;-	2509	822	chr8;chr8;chr8;chr8;chr8;chr8;chr8;chr8;chr8;chr8;chr8;chr8;chr8;chr8;chr8;chr8;chr8;chr8;chr8;chr8;chr8;chr8;chr8;chr8;chr8;chr8;chr8;chr8;chr8;chr8;chr8	109671321;109671321;109671321;109673079;109675376;109675376;109675643;109676758;109676758;109676758;109677486;109677486;109677486;109678855;109678855;109678855;109679424;109679424;109679424;109682107;109682107;109682107;109682598;109682598;109682598;109683676;109683676;109683676;109693184;109693184;109693184	109672641;109672642;109672641;109673084;109675424;109675424;109675802;109676850;109676850;109676850;109677686;109677686;109677686;109678965;109678965;109678965;109679507;109679507;109679507;109682194;109682194;109682194;109682778;109682778;109682778;109683778;109683778;109683778;109693294;109693294;109693294	-;-;-;-;-;-;-;-;-;-;-;-;-;-;-;-;-;-;-;-;-;-;-;-;-;-;-;-;-;-;-	2509	735	chr8;chr8;chr8;chr8;chr8;chr8;chr8;chr8;chr8;chr8;chr8;chr8;chr8;chr8;chr8;chr8;chr8;chr8;chr8;chr8;chr8;chr8;chr8;chr8;chr8;chr8;chr8;chr8;chr8;chr8;chr8	109671321;109671321;109671321;109673079;109675376;109675376;109675643;109676758;109676758;109676758;109677486;109677486;109677486;109678855;109678855;109678855;109679424;109679424;109679424;109682107;109682107;109682107;109682598;109682598;109682598;109683676;109683676;109683676;109693184;109693184;109693184	109672641;109672642;109672641;109673084;109675424;109675424;109675802;109676850;109676850;109676850;109677686;109677686;109677686;109678965;109678965;109678965;109679507;109679507;109679507;109682194;109682194;109682194;109682778;109682778;109682778;109683778;109683778;109683778;109693294;109693294;109693294	-;-;-;-;-;-;-;-;-;-;-;-;-;-;-;-;-;-;-;-;-;-;-;-;-;-;-;-;-;-;-	2509	816	chr8;chr8;chr8;chr8;chr8;chr8;chr8;chr8;chr8;chr8;chr8;chr8;chr8;chr8;chr8;chr8;chr8;chr8;chr8;chr8;chr8;chr8;chr8;chr8;chr8;chr8;chr8;chr8;chr8;chr8;chr8	109671321;109671321;109671321;109673079;109675376;109675376;109675643;109676758;109676758;109676758;109677486;109677486;109677486;109678855;109678855;109678855;109679424;109679424;109679424;109682107;109682107;109682107;109682598;109682598;109682598;109683676;109683676;109683676;109693184;109693184;109693184	109672641;109672642;109672641;109673084;109675424;109675424;109675802;109676850;109676850;109676850;109677686;109677686;109677686;109678965;109678965;109678965;109679507;109679507;109679507;109682194;109682194;109682194;109682778;109682778;109682778;109683778;109683778;109683778;109693294;109693294;109693294	-;-;-;-;-;-;-;-;-;-;-;-;-;-;-;-;-;-;-;-;-;-;-;-;-;-;-;-;-;-;-	2509	1058	chr8;chr8;chr8;chr8;chr8;chr8;chr8;chr8;chr8;chr8;chr8;chr8;chr8;chr8;chr8;chr8;chr8;chr8;chr8;chr8;chr8;chr8;chr8;chr8;chr8;chr8;chr8;chr8;chr8;chr8;chr8	109671321;109671321;109671321;109673079;109675376;109675376;109675643;109676758;109676758;109676758;109677486;109677486;109677486;109678855;109678855;109678855;109679424;109679424;109679424;109682107;109682107;109682107;109682598;109682598;109682598;109683676;109683676;109683676;109693184;109693184;109693184	109672641;109672642;109672641;109673084;109675424;109675424;109675802;109676850;109676850;109676850;109677686;109677686;109677686;109678965;109678965;109678965;109679507;109679507;109679507;109682194;109682194;109682194;109682778;109682778;109682778;109683778;109683778;109683778;109693294;109693294;109693294	-;-;-;-;-;-;-;-;-;-;-;-;-;-;-;-;-;-;-;-;-;-;-;-;-;-;-;-;-;-;-	2509	991	chr8;chr8;chr8;chr8;chr8;chr8;chr8;chr8;chr8;chr8;chr8;chr8;chr8;chr8;chr8;chr8;chr8;chr8;chr8;chr8;chr8;chr8;chr8;chr8;chr8;chr8;chr8;chr8;chr8;chr8;chr8	109671321;109671321;109671321;109673079;109675376;109675376;109675643;109676758;109676758;109676758;109677486;109677486;109677486;109678855;109678855;109678855;109679424;109679424;109679424;109682107;109682107;109682107;109682598;109682598;109682598;109683676;109683676;109683676;109693184;109693184;109693184	109672641;109672642;109672641;109673084;109675424;109675424;109675802;109676850;109676850;109676850;109677686;109677686;109677686;109678965;109678965;109678965;109679507;109679507;109679507;109682194;109682194;109682194;109682778;109682778;109682778;109683778;109683778;109683778;109693294;109693294;109693294	-;-;-;-;-;-;-;-;-;-;-;-;-;-;-;-;-;-;-;-;-;-;-;-;-;-;-;-;-;-;-	2509	685	chr8;chr8;chr8;chr8;chr8;chr8;chr8;chr8;chr8;chr8;chr8;chr8;chr8;chr8;chr8;chr8;chr8;chr8;chr8;chr8;chr8;chr8;chr8;chr8;chr8;chr8;chr8;chr8;chr8;chr8;chr8	109671321;109671321;109671321;109673079;109675376;109675376;109675643;109676758;109676758;109676758;109677486;109677486;109677486;109678855;109678855;109678855;109679424;109679424;109679424;109682107;109682107;109682107;109682598;109682598;109682598;109683676;109683676;109683676;109693184;109693184;109693184	109672641;109672642;109672641;109673084;109675424;109675424;109675802;109676850;109676850;109676850;109677686;109677686;109677686;109678965;109678965;109678965;109679507;109679507;109679507;109682194;109682194;109682194;109682778;109682778;109682778;109683778;109683778;109683778;109693294;109693294;109693294	-;-;-;-;-;-;-;-;-;-;-;-;-;-;-;-;-;-;-;-;-;-;-;-;-;-;-;-;-;-;-	2509	1102	chr8;chr8;chr8;chr8;chr8;chr8;chr8;chr8;chr8;chr8;chr8;chr8;chr8;chr8;chr8;chr8;chr8;chr8;chr8;chr8;chr8;chr8;chr8;chr8;chr8;chr8;chr8;chr8;chr8;chr8;chr8	109671321;109671321;109671321;109673079;109675376;109675376;109675643;109676758;109676758;109676758;109677486;109677486;109677486;109678855;109678855;109678855;109679424;109679424;109679424;109682107;109682107;109682107;109682598;109682598;109682598;109683676;109683676;109683676;109693184;109693184;109693184	109672641;109672642;109672641;109673084;109675424;109675424;109675802;109676850;109676850;109676850;109677686;109677686;109677686;109678965;109678965;109678965;109679507;109679507;109679507;109682194;109682194;109682194;109682778;109682778;109682778;109683778;109683778;109683778;109693294;109693294;109693294	-;-;-;-;-;-;-;-;-;-;-;-;-;-;-;-;-;-;-;-;-;-;-;-;-;-;-;-;-;-;-	2509	2042	chr8;chr8;chr8;chr8;chr8;chr8;chr8;chr8;chr8;chr8;chr8;chr8;chr8;chr8;chr8;chr8;chr8;chr8;chr8;chr8;chr8;chr8;chr8;chr8;chr8;chr8;chr8;chr8;chr8;chr8;chr8	109671321;109671321;109671321;109673079;109675376;109675376;109675643;109676758;109676758;109676758;109677486;109677486;109677486;109678855;109678855;109678855;109679424;109679424;109679424;109682107;109682107;109682107;109682598;109682598;109682598;109683676;109683676;109683676;109693184;109693184;109693184	109672641;109672642;109672641;109673084;109675424;109675424;109675802;109676850;109676850;109676850;109677686;109677686;109677686;109678965;109678965;109678965;109679507;109679507;109679507;109682194;109682194;109682194;109682778;109682778;109682778;109683778;109683778;109683778;109693294;109693294;109693294	-;-;-;-;-;-;-;-;-;-;-;-;-;-;-;-;-;-;-;-;-;-;-;-;-;-;-;-;-;-;-	2509	1472	chr8;chr8;chr8;chr8;chr8;chr8;chr8;chr8;chr8;chr8;chr8;chr8;chr8;chr8;chr8;chr8;chr8;chr8;chr8;chr8;chr8;chr8;chr8;chr8;chr8;chr8;chr8;chr8;chr8;chr8;chr8	109671321;109671321;109671321;109673079;109675376;109675376;109675643;109676758;109676758;109676758;109677486;109677486;109677486;109678855;109678855;109678855;109679424;109679424;109679424;109682107;109682107;109682107;109682598;109682598;109682598;109683676;109683676;109683676;109693184;109693184;109693184	109672641;109672642;109672641;109673084;109675424;109675424;109675802;109676850;109676850;109676850;109677686;109677686;109677686;109678965;109678965;109678965;109679507;109679507;109679507;109682194;109682194;109682194;109682778;109682778;109682778;109683778;109683778;109683778;109693294;109693294;109693294	-;-;-;-;-;-;-;-;-;-;-;-;-;-;-;-;-;-;-;-;-;-;-;-;-;-;-;-;-;-;-	2509	1959	chr8;chr8;chr8;chr8;chr8;chr8;chr8;chr8;chr8;chr8;chr8;chr8;chr8;chr8;chr8;chr8;chr8;chr8;chr8;chr8;chr8;chr8;chr8;chr8;chr8;chr8;chr8;chr8;chr8;chr8;chr8	109671321;109671321;109671321;109673079;109675376;109675376;109675643;109676758;109676758;109676758;109677486;109677486;109677486;109678855;109678855;109678855;109679424;109679424;109679424;109682107;109682107;109682107;109682598;109682598;109682598;109683676;109683676;109683676;109693184;109693184;109693184	109672641;109672642;109672641;109673084;109675424;109675424;109675802;109676850;109676850;109676850;109677686;109677686;109677686;109678965;109678965;109678965;109679507;109679507;109679507;109682194;109682194;109682194;109682778;109682778;109682778;109683778;109683778;109683778;109693294;109693294;109693294	-;-;-;-;-;-;-;-;-;-;-;-;-;-;-;-;-;-;-;-;-;-;-;-;-;-;-;-;-;-;-	2509	1869	chr8;chr8;chr8;chr8;chr8;chr8;chr8;chr8;chr8;chr8;chr8;chr8;chr8;chr8;chr8;chr8;chr8;chr8;chr8;chr8;chr8;chr8;chr8;chr8;chr8;chr8;chr8;chr8;chr8;chr8;chr8	109671321;109671321;109671321;109673079;109675376;109675376;109675643;109676758;109676758;109676758;109677486;109677486;109677486;109678855;109678855;109678855;109679424;109679424;109679424;109682107;109682107;109682107;109682598;109682598;109682598;109683676;109683676;109683676;109693184;109693184;109693184	109672641;109672642;109672641;109673084;109675424;109675424;109675802;109676850;109676850;109676850;109677686;109677686;109677686;109678965;109678965;109678965;109679507;109679507;109679507;109682194;109682194;109682194;109682778;109682778;109682778;109683778;109683778;109683778;109693294;109693294;109693294	-;-;-;-;-;-;-;-;-;-;-;-;-;-;-;-;-;-;-;-;-;-;-;-;-;-;-;-;-;-;-	2509	1686	chr8;chr8;chr8;chr8;chr8;chr8;chr8;chr8;chr8;chr8;chr8;chr8;chr8;chr8;chr8;chr8;chr8;chr8;chr8;chr8;chr8;chr8;chr8;chr8;chr8;chr8;chr8;chr8;chr8;chr8;chr8	109671321;109671321;109671321;109673079;109675376;109675376;109675643;109676758;109676758;109676758;109677486;109677486;109677486;109678855;109678855;109678855;109679424;109679424;109679424;109682107;109682107;109682107;109682598;109682598;109682598;109683676;109683676;109683676;109693184;109693184;109693184	109672641;109672642;109672641;109673084;109675424;109675424;109675802;109676850;109676850;109676850;109677686;109677686;109677686;109678965;109678965;109678965;109679507;109679507;109679507;109682194;109682194;109682194;109682778;109682778;109682778;109683778;109683778;109683778;109693294;109693294;109693294	-;-;-;-;-;-;-;-;-;-;-;-;-;-;-;-;-;-;-;-;-;-;-;-;-;-;-;-;-;-;-	2509	1472	chr8;chr8;chr8;chr8;chr8;chr8;chr8;chr8;chr8;chr8;chr8;chr8;chr8;chr8;chr8;chr8;chr8;chr8;chr8;chr8;chr8;chr8;chr8;chr8;chr8;chr8;chr8;chr8;chr8;chr8;chr8	109671321;109671321;109671321;109673079;109675376;109675376;109675643;109676758;109676758;109676758;109677486;109677486;109677486;109678855;109678855;109678855;109679424;109679424;109679424;109682107;109682107;109682107;109682598;109682598;109682598;109683676;109683676;109683676;109693184;109693184;109693184	109672641;109672642;109672641;109673084;109675424;109675424;109675802;109676850;109676850;109676850;109677686;109677686;109677686;109678965;109678965;109678965;109679507;109679507;109679507;109682194;109682194;109682194;109682778;109682778;109682778;109683778;109683778;109683778;109693294;109693294;109693294	-;-;-;-;-;-;-;-;-;-;-;-;-;-;-;-;-;-;-;-;-;-;-;-;-;-;-;-;-;-;-	2509	2302	chr8;chr8;chr8;chr8;chr8;chr8;chr8;chr8;chr8;chr8;chr8;chr8;chr8;chr8;chr8;chr8;chr8;chr8;chr8;chr8;chr8;chr8;chr8;chr8;chr8;chr8;chr8;chr8;chr8;chr8;chr8	109671321;109671321;109671321;109673079;109675376;109675376;109675643;109676758;109676758;109676758;109677486;109677486;109677486;109678855;109678855;109678855;109679424;109679424;109679424;109682107;109682107;109682107;109682598;109682598;109682598;109683676;109683676;109683676;109693184;109693184;109693184	109672641;109672642;109672641;109673084;109675424;109675424;109675802;109676850;109676850;109676850;109677686;109677686;109677686;109678965;109678965;109678965;109679507;109679507;109679507;109682194;109682194;109682194;109682778;109682778;109682778;109683778;109683778;109683778;109693294;109693294;109693294	-;-;-;-;-;-;-;-;-;-;-;-;-;-;-;-;-;-;-;-;-;-;-;-;-;-;-;-;-;-;-	2509	2855	chr8;chr8;chr8;chr8;chr8;chr8;chr8;chr8;chr8;chr8;chr8;chr8;chr8;chr8;chr8;chr8;chr8;chr8;chr8;chr8;chr8;chr8;chr8;chr8;chr8;chr8;chr8;chr8;chr8;chr8;chr8	109671321;109671321;109671321;109673079;109675376;109675376;109675643;109676758;109676758;109676758;109677486;109677486;109677486;109678855;109678855;109678855;109679424;109679424;109679424;109682107;109682107;109682107;109682598;109682598;109682598;109683676;109683676;109683676;109693184;109693184;109693184	109672641;109672642;109672641;109673084;109675424;109675424;109675802;109676850;109676850;109676850;109677686;109677686;109677686;109678965;109678965;109678965;109679507;109679507;109679507;109682194;109682194;109682194;109682778;109682778;109682778;109683778;109683778;109683778;109693294;109693294;109693294	-;-;-;-;-;-;-;-;-;-;-;-;-;-;-;-;-;-;-;-;-;-;-;-;-;-;-;-;-;-;-	2509	1886	chr8;chr8;chr8;chr8;chr8;chr8;chr8;chr8;chr8;chr8;chr8;chr8;chr8;chr8;chr8;chr8;chr8;chr8;chr8;chr8;chr8;chr8;chr8;chr8;chr8;chr8;chr8;chr8;chr8;chr8;chr8	109671321;109671321;109671321;109673079;109675376;109675376;109675643;109676758;109676758;109676758;109677486;109677486;109677486;109678855;109678855;109678855;109679424;109679424;109679424;109682107;109682107;109682107;109682598;109682598;109682598;109683676;109683676;109683676;109693184;109693184;109693184	109672641;109672642;109672641;109673084;109675424;109675424;109675802;109676850;109676850;109676850;109677686;109677686;109677686;109678965;109678965;109678965;109679507;109679507;109679507;109682194;109682194;109682194;109682778;109682778;109682778;109683778;109683778;109683778;109693294;109693294;109693294	-;-;-;-;-;-;-;-;-;-;-;-;-;-;-;-;-;-;-;-;-;-;-;-;-;-;-;-;-;-;-	2509	2227	chr8;chr8;chr8;chr8;chr8;chr8;chr8;chr8;chr8;chr8;chr8;chr8;chr8;chr8;chr8;chr8;chr8;chr8;chr8;chr8;chr8;chr8;chr8;chr8;chr8;chr8;chr8;chr8;chr8;chr8;chr8	109671321;109671321;109671321;109673079;109675376;109675376;109675643;109676758;109676758;109676758;109677486;109677486;109677486;109678855;109678855;109678855;109679424;109679424;109679424;109682107;109682107;109682107;109682598;109682598;109682598;109683676;109683676;109683676;109693184;109693184;109693184	109672641;109672642;109672641;109673084;109675424;109675424;109675802;109676850;109676850;109676850;109677686;109677686;109677686;109678965;109678965;109678965;109679507;109679507;109679507;109682194;109682194;109682194;109682778;109682778;109682778;109683778;109683778;109683778;109693294;109693294;109693294	-;-;-;-;-;-;-;-;-;-;-;-;-;-;-;-;-;-;-;-;-;-;-;-;-;-;-;-;-;-;-	2509	2530	chr8;chr8;chr8;chr8;chr8;chr8;chr8;chr8;chr8;chr8;chr8;chr8;chr8;chr8;chr8;chr8;chr8;chr8;chr8;chr8;chr8;chr8;chr8;chr8;chr8;chr8;chr8;chr8;chr8;chr8;chr8	109671321;109671321;109671321;109673079;109675376;109675376;109675643;109676758;109676758;109676758;109677486;109677486;109677486;109678855;109678855;109678855;109679424;109679424;109679424;109682107;109682107;109682107;109682598;109682598;109682598;109683676;109683676;109683676;109693184;109693184;109693184	109672641;109672642;109672641;109673084;109675424;109675424;109675802;109676850;109676850;109676850;109677686;109677686;109677686;109678965;109678965;109678965;109679507;109679507;109679507;109682194;109682194;109682194;109682778;109682778;109682778;109683778;109683778;109683778;109693294;109693294;109693294	-;-;-;-;-;-;-;-;-;-;-;-;-;-;-;-;-;-;-;-;-;-;-;-;-;-;-;-;-;-;-	2509	2999
Arpc5l	chr2;chr2;chr2;chr2	39008139;39013115;39013723;39015058	39008344;39013187;39013899;39015872	+;+;+;+	1271	565	chr2;chr2;chr2;chr2	39008139;39013115;39013723;39015058	39008344;39013187;39013899;39015872	+;+;+;+	1271	471	chr2;chr2;chr2;chr2	39008139;39013115;39013723;39015058	39008344;39013187;39013899;39015872	+;+;+;+	1271	618	chr2;chr2;chr2;chr2	39008139;39013115;39013723;39015058	39008344;39013187;39013899;39015872	+;+;+;+	1271	671	chr2;chr2;chr2;chr2	39008139;39013115;39013723;39015058	39008344;39013187;39013899;39015872	+;+;+;+	1271	607	chr2;chr2;chr2;chr2	39008139;39013115;39013723;39015058	39008344;39013187;39013899;39015872	+;+;+;+	1271	635	chr2;chr2;chr2;chr2	39008139;39013115;39013723;39015058	39008344;39013187;39013899;39015872	+;+;+;+	1271	576	chr2;chr2;chr2;chr2	39008139;39013115;39013723;39015058	39008344;39013187;39013899;39015872	+;+;+;+	1271	413	chr2;chr2;chr2;chr2	39008139;39013115;39013723;39015058	39008344;39013187;39013899;39015872	+;+;+;+	1271	631	chr2;chr2;chr2;chr2	39008139;39013115;39013723;39015058	39008344;39013187;39013899;39015872	+;+;+;+	1271	804	chr2;chr2;chr2;chr2	39008139;39013115;39013723;39015058	39008344;39013187;39013899;39015872	+;+;+;+	1271	686	chr2;chr2;chr2;chr2	39008139;39013115;39013723;39015058	39008344;39013187;39013899;39015872	+;+;+;+	1271	580	chr2;chr2;chr2;chr2	39008139;39013115;39013723;39015058	39008344;39013187;39013899;39015872	+;+;+;+	1271	589	chr2;chr2;chr2;chr2	39008139;39013115;39013723;39015058	39008344;39013187;39013899;39015872	+;+;+;+	1271	781	chr2;chr2;chr2;chr2	39008139;39013115;39013723;39015058	39008344;39013187;39013899;39015872	+;+;+;+	1271	454	chr2;chr2;chr2;chr2	39008139;39013115;39013723;39015058	39008344;39013187;39013899;39015872	+;+;+;+	1271	324	chr2;chr2;chr2;chr2	39008139;39013115;39013723;39015058	39008344;39013187;39013899;39015872	+;+;+;+	1271	369	chr2;chr2;chr2;chr2	39008139;39013115;39013723;39015058	39008344;39013187;39013899;39015872	+;+;+;+	1271	423	chr2;chr2;chr2;chr2	39008139;39013115;39013723;39015058	39008344;39013187;39013899;39015872	+;+;+;+	1271	409	chr2;chr2;chr2;chr2	39008139;39013115;39013723;39015058	39008344;39013187;39013899;39015872	+;+;+;+	1271	329	chr2;chr2;chr2;chr2	39008139;39013115;39013723;39015058	39008344;39013187;39013899;39015872	+;+;+;+	1271	476	chr2;chr2;chr2;chr2	39008139;39013115;39013723;39015058	39008344;39013187;39013899;39015872	+;+;+;+	1271	489	chr2;chr2;chr2;chr2	39008139;39013115;39013723;39015058	39008344;39013187;39013899;39015872	+;+;+;+	1271	396	chr2;chr2;chr2;chr2	39008139;39013115;39013723;39015058	39008344;39013187;39013899;39015872	+;+;+;+	1271	520	chr2;chr2;chr2;chr2	39008139;39013115;39013723;39015058	39008344;39013187;39013899;39015872	+;+;+;+	1271	480	chr2;chr2;chr2;chr2	39008139;39013115;39013723;39015058	39008344;39013187;39013899;39015872	+;+;+;+	1271	586
1110059G10Rik	chr9;chr9;chr9	122945089;122948925;122950805	122948108;122949069;122951000	-;-;-	3361	131	chr9;chr9;chr9	122945089;122948925;122950805	122948108;122949069;122951000	-;-;-	3361	115	chr9;chr9;chr9	122945089;122948925;122950805	122948108;122949069;122951000	-;-;-	3361	161	chr9;chr9;chr9	122945089;122948925;122950805	122948108;122949069;122951000	-;-;-	3361	111	chr9;chr9;chr9	122945089;122948925;122950805	122948108;122949069;122951000	-;-;-	3361	115	chr9;chr9;chr9	122945089;122948925;122950805	122948108;122949069;122951000	-;-;-	3361	144	chr9;chr9;chr9	122945089;122948925;122950805	122948108;122949069;122951000	-;-;-	3361	110	chr9;chr9;chr9	122945089;122948925;122950805	122948108;122949069;122951000	-;-;-	3361	135	chr9;chr9;chr9	122945089;122948925;122950805	122948108;122949069;122951000	-;-;-	3361	136	chr9;chr9;chr9	122945089;122948925;122950805	122948108;122949069;122951000	-;-;-	3361	145	chr9;chr9;chr9	122945089;122948925;122950805	122948108;122949069;122951000	-;-;-	3361	173	chr9;chr9;chr9	122945089;122948925;122950805	122948108;122949069;122951000	-;-;-	3361	129	chr9;chr9;chr9	122945089;122948925;122950805	122948108;122949069;122951000	-;-;-	3361	128	chr9;chr9;chr9	122945089;122948925;122950805	122948108;122949069;122951000	-;-;-	3361	196	chr9;chr9;chr9	122945089;122948925;122950805	122948108;122949069;122951000	-;-;-	3361	154	chr9;chr9;chr9	122945089;122948925;122950805	122948108;122949069;122951000	-;-;-	3361	128	chr9;chr9;chr9	122945089;122948925;122950805	122948108;122949069;122951000	-;-;-	3361	131	chr9;chr9;chr9	122945089;122948925;122950805	122948108;122949069;122951000	-;-;-	3361	180	chr9;chr9;chr9	122945089;122948925;122950805	122948108;122949069;122951000	-;-;-	3361	129	chr9;chr9;chr9	122945089;122948925;122950805	122948108;122949069;122951000	-;-;-	3361	117	chr9;chr9;chr9	122945089;122948925;122950805	122948108;122949069;122951000	-;-;-	3361	177	chr9;chr9;chr9	122945089;122948925;122950805	122948108;122949069;122951000	-;-;-	3361	210	chr9;chr9;chr9	122945089;122948925;122950805	122948108;122949069;122951000	-;-;-	3361	163	chr9;chr9;chr9	122945089;122948925;122950805	122948108;122949069;122951000	-;-;-	3361	172	chr9;chr9;chr9	122945089;122948925;122950805	122948108;122949069;122951000	-;-;-	3361	207	chr9;chr9;chr9	122945089;122948925;122950805	122948108;122949069;122951000	-;-;-	3361	218
Sec22b	chr3;chr3;chr3;chr3;chr3	97901227;97907221;97912579;97914500;97921116	97901420;97907330;97912739;97914646;97922318	+;+;+;+;+	1815	893	chr3;chr3;chr3;chr3;chr3	97901227;97907221;97912579;97914500;97921116	97901420;97907330;97912739;97914646;97922318	+;+;+;+;+	1815	802	chr3;chr3;chr3;chr3;chr3	97901227;97907221;97912579;97914500;97921116	97901420;97907330;97912739;97914646;97922318	+;+;+;+;+	1815	894	chr3;chr3;chr3;chr3;chr3	97901227;97907221;97912579;97914500;97921116	97901420;97907330;97912739;97914646;97922318	+;+;+;+;+	1815	924	chr3;chr3;chr3;chr3;chr3	97901227;97907221;97912579;97914500;97921116	97901420;97907330;97912739;97914646;97922318	+;+;+;+;+	1815	865	chr3;chr3;chr3;chr3;chr3	97901227;97907221;97912579;97914500;97921116	97901420;97907330;97912739;97914646;97922318	+;+;+;+;+	1815	887	chr3;chr3;chr3;chr3;chr3	97901227;97907221;97912579;97914500;97921116	97901420;97907330;97912739;97914646;97922318	+;+;+;+;+	1815	809	chr3;chr3;chr3;chr3;chr3	97901227;97907221;97912579;97914500;97921116	97901420;97907330;97912739;97914646;97922318	+;+;+;+;+	1815	729	chr3;chr3;chr3;chr3;chr3	97901227;97907221;97912579;97914500;97921116	97901420;97907330;97912739;97914646;97922318	+;+;+;+;+	1815	862	chr3;chr3;chr3;chr3;chr3	97901227;97907221;97912579;97914500;97921116	97901420;97907330;97912739;97914646;97922318	+;+;+;+;+	1815	971	chr3;chr3;chr3;chr3;chr3	97901227;97907221;97912579;97914500;97921116	97901420;97907330;97912739;97914646;97922318	+;+;+;+;+	1815	992	chr3;chr3;chr3;chr3;chr3	97901227;97907221;97912579;97914500;97921116	97901420;97907330;97912739;97914646;97922318	+;+;+;+;+	1815	883	chr3;chr3;chr3;chr3;chr3	97901227;97907221;97912579;97914500;97921116	97901420;97907330;97912739;97914646;97922318	+;+;+;+;+	1815	963	chr3;chr3;chr3;chr3;chr3	97901227;97907221;97912579;97914500;97921116	97901420;97907330;97912739;97914646;97922318	+;+;+;+;+	1815	1448	chr3;chr3;chr3;chr3;chr3	97901227;97907221;97912579;97914500;97921116	97901420;97907330;97912739;97914646;97922318	+;+;+;+;+	1815	1407	chr3;chr3;chr3;chr3;chr3	97901227;97907221;97912579;97914500;97921116	97901420;97907330;97912739;97914646;97922318	+;+;+;+;+	1815	1014	chr3;chr3;chr3;chr3;chr3	97901227;97907221;97912579;97914500;97921116	97901420;97907330;97912739;97914646;97922318	+;+;+;+;+	1815	1101	chr3;chr3;chr3;chr3;chr3	97901227;97907221;97912579;97914500;97921116	97901420;97907330;97912739;97914646;97922318	+;+;+;+;+	1815	1138	chr3;chr3;chr3;chr3;chr3	97901227;97907221;97912579;97914500;97921116	97901420;97907330;97912739;97914646;97922318	+;+;+;+;+	1815	1502	chr3;chr3;chr3;chr3;chr3	97901227;97907221;97912579;97914500;97921116	97901420;97907330;97912739;97914646;97922318	+;+;+;+;+	1815	1170	chr3;chr3;chr3;chr3;chr3	97901227;97907221;97912579;97914500;97921116	97901420;97907330;97912739;97914646;97922318	+;+;+;+;+	1815	1540	chr3;chr3;chr3;chr3;chr3	97901227;97907221;97912579;97914500;97921116	97901420;97907330;97912739;97914646;97922318	+;+;+;+;+	1815	1512	chr3;chr3;chr3;chr3;chr3	97901227;97907221;97912579;97914500;97921116	97901420;97907330;97912739;97914646;97922318	+;+;+;+;+	1815	1405	chr3;chr3;chr3;chr3;chr3	97901227;97907221;97912579;97914500;97921116	97901420;97907330;97912739;97914646;97922318	+;+;+;+;+	1815	1546	chr3;chr3;chr3;chr3;chr3	97901227;97907221;97912579;97914500;97921116	97901420;97907330;97912739;97914646;97922318	+;+;+;+;+	1815	1460	chr3;chr3;chr3;chr3;chr3	97901227;97907221;97912579;97914500;97921116	97901420;97907330;97912739;97914646;97922318	+;+;+;+;+	1815	1770
Chst2	chr9;chr9	95400926;95406577	95406473;95407270	-;-	6242	28	chr9;chr9	95400926;95406577	95406473;95407270	-;-	6242	47	chr9;chr9	95400926;95406577	95406473;95407270	-;-	6242	23	chr9;chr9	95400926;95406577	95406473;95407270	-;-	6242	27	chr9;chr9	95400926;95406577	95406473;95407270	-;-	6242	15	chr9;chr9	95400926;95406577	95406473;95407270	-;-	6242	14	chr9;chr9	95400926;95406577	95406473;95407270	-;-	6242	25	chr9;chr9	95400926;95406577	95406473;95407270	-;-	6242	21	chr9;chr9	95400926;95406577	95406473;95407270	-;-	6242	8	chr9;chr9	95400926;95406577	95406473;95407270	-;-	6242	27	chr9;chr9	95400926;95406577	95406473;95407270	-;-	6242	24	chr9;chr9	95400926;95406577	95406473;95407270	-;-	6242	18	chr9;chr9	95400926;95406577	95406473;95407270	-;-	6242	31	chr9;chr9	95400926;95406577	95406473;95407270	-;-	6242	46	chr9;chr9	95400926;95406577	95406473;95407270	-;-	6242	275	chr9;chr9	95400926;95406577	95406473;95407270	-;-	6242	170	chr9;chr9	95400926;95406577	95406473;95407270	-;-	6242	281	chr9;chr9	95400926;95406577	95406473;95407270	-;-	6242	321	chr9;chr9	95400926;95406577	95406473;95407270	-;-	6242	193	chr9;chr9	95400926;95406577	95406473;95407270	-;-	6242	196	chr9;chr9	95400926;95406577	95406473;95407270	-;-	6242	324	chr9;chr9	95400926;95406577	95406473;95407270	-;-	6242	319	chr9;chr9	95400926;95406577	95406473;95407270	-;-	6242	175	chr9;chr9	95400926;95406577	95406473;95407270	-;-	6242	174	chr9;chr9	95400926;95406577	95406473;95407270	-;-	6242	179	chr9;chr9	95400926;95406577	95406473;95407270	-;-	6242	203
AV064505	chr9;chr9;chr9;chr9	7669429;7671744;7672289;7695494	7669672;7671812;7672359;7695631	-;-;-;-	522	0	chr9;chr9;chr9;chr9	7669429;7671744;7672289;7695494	7669672;7671812;7672359;7695631	-;-;-;-	522	0	chr9;chr9;chr9;chr9	7669429;7671744;7672289;7695494	7669672;7671812;7672359;7695631	-;-;-;-	522	0	chr9;chr9;chr9;chr9	7669429;7671744;7672289;7695494	7669672;7671812;7672359;7695631	-;-;-;-	522	0	chr9;chr9;chr9;chr9	7669429;7671744;7672289;7695494	7669672;7671812;7672359;7695631	-;-;-;-	522	0	chr9;chr9;chr9;chr9	7669429;7671744;7672289;7695494	7669672;7671812;7672359;7695631	-;-;-;-	522	0	chr9;chr9;chr9;chr9	7669429;7671744;7672289;7695494	7669672;7671812;7672359;7695631	-;-;-;-	522	0	chr9;chr9;chr9;chr9	7669429;7671744;7672289;7695494	7669672;7671812;7672359;7695631	-;-;-;-	522	0	chr9;chr9;chr9;chr9	7669429;7671744;7672289;7695494	7669672;7671812;7672359;7695631	-;-;-;-	522	0	chr9;chr9;chr9;chr9	7669429;7671744;7672289;7695494	7669672;7671812;7672359;7695631	-;-;-;-	522	0	chr9;chr9;chr9;chr9	7669429;7671744;7672289;7695494	7669672;7671812;7672359;7695631	-;-;-;-	522	0	chr9;chr9;chr9;chr9	7669429;7671744;7672289;7695494	7669672;7671812;7672359;7695631	-;-;-;-	522	0	chr9;chr9;chr9;chr9	7669429;7671744;7672289;7695494	7669672;7671812;7672359;7695631	-;-;-;-	522	0	chr9;chr9;chr9;chr9	7669429;7671744;7672289;7695494	7669672;7671812;7672359;7695631	-;-;-;-	522	0	chr9;chr9;chr9;chr9	7669429;7671744;7672289;7695494	7669672;7671812;7672359;7695631	-;-;-;-	522	0	chr9;chr9;chr9;chr9	7669429;7671744;7672289;7695494	7669672;7671812;7672359;7695631	-;-;-;-	522	0	chr9;chr9;chr9;chr9	7669429;7671744;7672289;7695494	7669672;7671812;7672359;7695631	-;-;-;-	522	0	chr9;chr9;chr9;chr9	7669429;7671744;7672289;7695494	7669672;7671812;7672359;7695631	-;-;-;-	522	0	chr9;chr9;chr9;chr9	7669429;7671744;7672289;7695494	7669672;7671812;7672359;7695631	-;-;-;-	522	0	chr9;chr9;chr9;chr9	7669429;7671744;7672289;7695494	7669672;7671812;7672359;7695631	-;-;-;-	522	2	chr9;chr9;chr9;chr9	7669429;7671744;7672289;7695494	7669672;7671812;7672359;7695631	-;-;-;-	522	0	chr9;chr9;chr9;chr9	7669429;7671744;7672289;7695494	7669672;7671812;7672359;7695631	-;-;-;-	522	0	chr9;chr9;chr9;chr9	7669429;7671744;7672289;7695494	7669672;7671812;7672359;7695631	-;-;-;-	522	0	chr9;chr9;chr9;chr9	7669429;7671744;7672289;7695494	7669672;7671812;7672359;7695631	-;-;-;-	522	0	chr9;chr9;chr9;chr9	7669429;7671744;7672289;7695494	7669672;7671812;7672359;7695631	-;-;-;-	522	0	chr9;chr9;chr9;chr9	7669429;7671744;7672289;7695494	7669672;7671812;7672359;7695631	-;-;-;-	522	0
C030013C21Rik	chr11;chr11;chr11	80507410;80507935;80508556	80507545;80508042;80509106	-;-;-	795	0	chr11;chr11;chr11	80507410;80507935;80508556	80507545;80508042;80509106	-;-;-	795	2	chr11;chr11;chr11	80507410;80507935;80508556	80507545;80508042;80509106	-;-;-	795	0	chr11;chr11;chr11	80507410;80507935;80508556	80507545;80508042;80509106	-;-;-	795	0	chr11;chr11;chr11	80507410;80507935;80508556	80507545;80508042;80509106	-;-;-	795	0	chr11;chr11;chr11	80507410;80507935;80508556	80507545;80508042;80509106	-;-;-	795	0	chr11;chr11;chr11	80507410;80507935;80508556	80507545;80508042;80509106	-;-;-	795	0	chr11;chr11;chr11	80507410;80507935;80508556	80507545;80508042;80509106	-;-;-	795	0	chr11;chr11;chr11	80507410;80507935;80508556	80507545;80508042;80509106	-;-;-	795	0	chr11;chr11;chr11	80507410;80507935;80508556	80507545;80508042;80509106	-;-;-	795	0	chr11;chr11;chr11	80507410;80507935;80508556	80507545;80508042;80509106	-;-;-	795	2	chr11;chr11;chr11	80507410;80507935;80508556	80507545;80508042;80509106	-;-;-	795	1	chr11;chr11;chr11	80507410;80507935;80508556	80507545;80508042;80509106	-;-;-	795	0	chr11;chr11;chr11	80507410;80507935;80508556	80507545;80508042;80509106	-;-;-	795	2	chr11;chr11;chr11	80507410;80507935;80508556	80507545;80508042;80509106	-;-;-	795	4	chr11;chr11;chr11	80507410;80507935;80508556	80507545;80508042;80509106	-;-;-	795	1	chr11;chr11;chr11	80507410;80507935;80508556	80507545;80508042;80509106	-;-;-	795	1	chr11;chr11;chr11	80507410;80507935;80508556	80507545;80508042;80509106	-;-;-	795	1	chr11;chr11;chr11	80507410;80507935;80508556	80507545;80508042;80509106	-;-;-	795	5	chr11;chr11;chr11	80507410;80507935;80508556	80507545;80508042;80509106	-;-;-	795	12	chr11;chr11;chr11	80507410;80507935;80508556	80507545;80508042;80509106	-;-;-	795	1	chr11;chr11;chr11	80507410;80507935;80508556	80507545;80508042;80509106	-;-;-	795	4	chr11;chr11;chr11	80507410;80507935;80508556	80507545;80508042;80509106	-;-;-	795	0	chr11;chr11;chr11	80507410;80507935;80508556	80507545;80508042;80509106	-;-;-	795	1	chr11;chr11;chr11	80507410;80507935;80508556	80507545;80508042;80509106	-;-;-	795	0	chr11;chr11;chr11	80507410;80507935;80508556	80507545;80508042;80509106	-;-;-	795	0
1700100I10Rik	chr14;chr14;chr14;chr14;chr14;chr14;chr14;chr14;chr14;chr14;chr14;chr14	114940225;114940225;114940225;114940225;114944877;114945076;114945403;114945403;114945493;114945824;114945824;114945824	114940937;114940937;114940937;114940937;114944970;114945152;114945469;114945469;114945948;114945948;114945948;114945948	-;-;-;-;-;-;-;-;-;-;-;-	1407	2	chr14;chr14;chr14;chr14;chr14;chr14;chr14;chr14;chr14;chr14;chr14;chr14	114940225;114940225;114940225;114940225;114944877;114945076;114945403;114945403;114945493;114945824;114945824;114945824	114940937;114940937;114940937;114940937;114944970;114945152;114945469;114945469;114945948;114945948;114945948;114945948	-;-;-;-;-;-;-;-;-;-;-;-	1407	0	chr14;chr14;chr14;chr14;chr14;chr14;chr14;chr14;chr14;chr14;chr14;chr14	114940225;114940225;114940225;114940225;114944877;114945076;114945403;114945403;114945493;114945824;114945824;114945824	114940937;114940937;114940937;114940937;114944970;114945152;114945469;114945469;114945948;114945948;114945948;114945948	-;-;-;-;-;-;-;-;-;-;-;-	1407	0	chr14;chr14;chr14;chr14;chr14;chr14;chr14;chr14;chr14;chr14;chr14;chr14	114940225;114940225;114940225;114940225;114944877;114945076;114945403;114945403;114945493;114945824;114945824;114945824	114940937;114940937;114940937;114940937;114944970;114945152;114945469;114945469;114945948;114945948;114945948;114945948	-;-;-;-;-;-;-;-;-;-;-;-	1407	0	chr14;chr14;chr14;chr14;chr14;chr14;chr14;chr14;chr14;chr14;chr14;chr14	114940225;114940225;114940225;114940225;114944877;114945076;114945403;114945403;114945493;114945824;114945824;114945824	114940937;114940937;114940937;114940937;114944970;114945152;114945469;114945469;114945948;114945948;114945948;114945948	-;-;-;-;-;-;-;-;-;-;-;-	1407	0	chr14;chr14;chr14;chr14;chr14;chr14;chr14;chr14;chr14;chr14;chr14;chr14	114940225;114940225;114940225;114940225;114944877;114945076;114945403;114945403;114945493;114945824;114945824;114945824	114940937;114940937;114940937;114940937;114944970;114945152;114945469;114945469;114945948;114945948;114945948;114945948	-;-;-;-;-;-;-;-;-;-;-;-	1407	0	chr14;chr14;chr14;chr14;chr14;chr14;chr14;chr14;chr14;chr14;chr14;chr14	114940225;114940225;114940225;114940225;114944877;114945076;114945403;114945403;114945493;114945824;114945824;114945824	114940937;114940937;114940937;114940937;114944970;114945152;114945469;114945469;114945948;114945948;114945948;114945948	-;-;-;-;-;-;-;-;-;-;-;-	1407	0	chr14;chr14;chr14;chr14;chr14;chr14;chr14;chr14;chr14;chr14;chr14;chr14	114940225;114940225;114940225;114940225;114944877;114945076;114945403;114945403;114945493;114945824;114945824;114945824	114940937;114940937;114940937;114940937;114944970;114945152;114945469;114945469;114945948;114945948;114945948;114945948	-;-;-;-;-;-;-;-;-;-;-;-	1407	0	chr14;chr14;chr14;chr14;chr14;chr14;chr14;chr14;chr14;chr14;chr14;chr14	114940225;114940225;114940225;114940225;114944877;114945076;114945403;114945403;114945493;114945824;114945824;114945824	114940937;114940937;114940937;114940937;114944970;114945152;114945469;114945469;114945948;114945948;114945948;114945948	-;-;-;-;-;-;-;-;-;-;-;-	1407	0	chr14;chr14;chr14;chr14;chr14;chr14;chr14;chr14;chr14;chr14;chr14;chr14	114940225;114940225;114940225;114940225;114944877;114945076;114945403;114945403;114945493;114945824;114945824;114945824	114940937;114940937;114940937;114940937;114944970;114945152;114945469;114945469;114945948;114945948;114945948;114945948	-;-;-;-;-;-;-;-;-;-;-;-	1407	0	chr14;chr14;chr14;chr14;chr14;chr14;chr14;chr14;chr14;chr14;chr14;chr14	114940225;114940225;114940225;114940225;114944877;114945076;114945403;114945403;114945493;114945824;114945824;114945824	114940937;114940937;114940937;114940937;114944970;114945152;114945469;114945469;114945948;114945948;114945948;114945948	-;-;-;-;-;-;-;-;-;-;-;-	1407	0	chr14;chr14;chr14;chr14;chr14;chr14;chr14;chr14;chr14;chr14;chr14;chr14	114940225;114940225;114940225;114940225;114944877;114945076;114945403;114945403;114945493;114945824;114945824;114945824	114940937;114940937;114940937;114940937;114944970;114945152;114945469;114945469;114945948;114945948;114945948;114945948	-;-;-;-;-;-;-;-;-;-;-;-	1407	0	chr14;chr14;chr14;chr14;chr14;chr14;chr14;chr14;chr14;chr14;chr14;chr14	114940225;114940225;114940225;114940225;114944877;114945076;114945403;114945403;114945493;114945824;114945824;114945824	114940937;114940937;114940937;114940937;114944970;114945152;114945469;114945469;114945948;114945948;114945948;114945948	-;-;-;-;-;-;-;-;-;-;-;-	1407	0	chr14;chr14;chr14;chr14;chr14;chr14;chr14;chr14;chr14;chr14;chr14;chr14	114940225;114940225;114940225;114940225;114944877;114945076;114945403;114945403;114945493;114945824;114945824;114945824	114940937;114940937;114940937;114940937;114944970;114945152;114945469;114945469;114945948;114945948;114945948;114945948	-;-;-;-;-;-;-;-;-;-;-;-	1407	0	chr14;chr14;chr14;chr14;chr14;chr14;chr14;chr14;chr14;chr14;chr14;chr14	114940225;114940225;114940225;114940225;114944877;114945076;114945403;114945403;114945493;114945824;114945824;114945824	114940937;114940937;114940937;114940937;114944970;114945152;114945469;114945469;114945948;114945948;114945948;114945948	-;-;-;-;-;-;-;-;-;-;-;-	1407	0	chr14;chr14;chr14;chr14;chr14;chr14;chr14;chr14;chr14;chr14;chr14;chr14	114940225;114940225;114940225;114940225;114944877;114945076;114945403;114945403;114945493;114945824;114945824;114945824	114940937;114940937;114940937;114940937;114944970;114945152;114945469;114945469;114945948;114945948;114945948;114945948	-;-;-;-;-;-;-;-;-;-;-;-	1407	0	chr14;chr14;chr14;chr14;chr14;chr14;chr14;chr14;chr14;chr14;chr14;chr14	114940225;114940225;114940225;114940225;114944877;114945076;114945403;114945403;114945493;114945824;114945824;114945824	114940937;114940937;114940937;114940937;114944970;114945152;114945469;114945469;114945948;114945948;114945948;114945948	-;-;-;-;-;-;-;-;-;-;-;-	1407	0	chr14;chr14;chr14;chr14;chr14;chr14;chr14;chr14;chr14;chr14;chr14;chr14	114940225;114940225;114940225;114940225;114944877;114945076;114945403;114945403;114945493;114945824;114945824;114945824	114940937;114940937;114940937;114940937;114944970;114945152;114945469;114945469;114945948;114945948;114945948;114945948	-;-;-;-;-;-;-;-;-;-;-;-	1407	0	chr14;chr14;chr14;chr14;chr14;chr14;chr14;chr14;chr14;chr14;chr14;chr14	114940225;114940225;114940225;114940225;114944877;114945076;114945403;114945403;114945493;114945824;114945824;114945824	114940937;114940937;114940937;114940937;114944970;114945152;114945469;114945469;114945948;114945948;114945948;114945948	-;-;-;-;-;-;-;-;-;-;-;-	1407	0	chr14;chr14;chr14;chr14;chr14;chr14;chr14;chr14;chr14;chr14;chr14;chr14	114940225;114940225;114940225;114940225;114944877;114945076;114945403;114945403;114945493;114945824;114945824;114945824	114940937;114940937;114940937;114940937;114944970;114945152;114945469;114945469;114945948;114945948;114945948;114945948	-;-;-;-;-;-;-;-;-;-;-;-	1407	1	chr14;chr14;chr14;chr14;chr14;chr14;chr14;chr14;chr14;chr14;chr14;chr14	114940225;114940225;114940225;114940225;114944877;114945076;114945403;114945403;114945493;114945824;114945824;114945824	114940937;114940937;114940937;114940937;114944970;114945152;114945469;114945469;114945948;114945948;114945948;114945948	-;-;-;-;-;-;-;-;-;-;-;-	1407	0	chr14;chr14;chr14;chr14;chr14;chr14;chr14;chr14;chr14;chr14;chr14;chr14	114940225;114940225;114940225;114940225;114944877;114945076;114945403;114945403;114945493;114945824;114945824;114945824	114940937;114940937;114940937;114940937;114944970;114945152;114945469;114945469;114945948;114945948;114945948;114945948	-;-;-;-;-;-;-;-;-;-;-;-	1407	0	chr14;chr14;chr14;chr14;chr14;chr14;chr14;chr14;chr14;chr14;chr14;chr14	114940225;114940225;114940225;114940225;114944877;114945076;114945403;114945403;114945493;114945824;114945824;114945824	114940937;114940937;114940937;114940937;114944970;114945152;114945469;114945469;114945948;114945948;114945948;114945948	-;-;-;-;-;-;-;-;-;-;-;-	1407	0	chr14;chr14;chr14;chr14;chr14;chr14;chr14;chr14;chr14;chr14;chr14;chr14	114940225;114940225;114940225;114940225;114944877;114945076;114945403;114945403;114945493;114945824;114945824;114945824	114940937;114940937;114940937;114940937;114944970;114945152;114945469;114945469;114945948;114945948;114945948;114945948	-;-;-;-;-;-;-;-;-;-;-;-	1407	0	chr14;chr14;chr14;chr14;chr14;chr14;chr14;chr14;chr14;chr14;chr14;chr14	114940225;114940225;114940225;114940225;114944877;114945076;114945403;114945403;114945493;114945824;114945824;114945824	114940937;114940937;114940937;114940937;114944970;114945152;114945469;114945469;114945948;114945948;114945948;114945948	-;-;-;-;-;-;-;-;-;-;-;-	1407	0	chr14;chr14;chr14;chr14;chr14;chr14;chr14;chr14;chr14;chr14;chr14;chr14	114940225;114940225;114940225;114940225;114944877;114945076;114945403;114945403;114945493;114945824;114945824;114945824	114940937;114940937;114940937;114940937;114944970;114945152;114945469;114945469;114945948;114945948;114945948;114945948	-;-;-;-;-;-;-;-;-;-;-;-	1407	0
Timd2	chr11;chr11;chr11;chr11;chr11;chr11;chr11;chr11;chr11;chr11;chr11;chr11;chr11;chr11;chr11;chr11;chr11;chr11;chr11;chr11;chr11;chr11;chr11;chr11;chr11;chr11;chr11	46668960;46668960;46668960;46676310;46676310;46676310;46677206;46677206;46677206;46678182;46678182;46678182;46679649;46679649;46679649;46682647;46682647;46682647;46686918;46686918;46686918;46689481;46689481;46689481;46690297;46698543;46706935	46671018;46671018;46671018;46676346;46676346;46676346;46677317;46677317;46677317;46678231;46678231;46678231;46679717;46679717;46679717;46682790;46682790;46682790;46687253;46687253;46687253;46689538;46689538;46689538;46690357;46698830;46707104	-;-;-;-;-;-;-;-;-;-;-;-;-;-;-;-;-;-;-;-;-;-;-;-;-;-;-	3384	0	chr11;chr11;chr11;chr11;chr11;chr11;chr11;chr11;chr11;chr11;chr11;chr11;chr11;chr11;chr11;chr11;chr11;chr11;chr11;chr11;chr11;chr11;chr11;chr11;chr11;chr11;chr11	46668960;46668960;46668960;46676310;46676310;46676310;46677206;46677206;46677206;46678182;46678182;46678182;46679649;46679649;46679649;46682647;46682647;46682647;46686918;46686918;46686918;46689481;46689481;46689481;46690297;46698543;46706935	46671018;46671018;46671018;46676346;46676346;46676346;46677317;46677317;46677317;46678231;46678231;46678231;46679717;46679717;46679717;46682790;46682790;46682790;46687253;46687253;46687253;46689538;46689538;46689538;46690357;46698830;46707104	-;-;-;-;-;-;-;-;-;-;-;-;-;-;-;-;-;-;-;-;-;-;-;-;-;-;-	3384	0	chr11;chr11;chr11;chr11;chr11;chr11;chr11;chr11;chr11;chr11;chr11;chr11;chr11;chr11;chr11;chr11;chr11;chr11;chr11;chr11;chr11;chr11;chr11;chr11;chr11;chr11;chr11	46668960;46668960;46668960;46676310;46676310;46676310;46677206;46677206;46677206;46678182;46678182;46678182;46679649;46679649;46679649;46682647;46682647;46682647;46686918;46686918;46686918;46689481;46689481;46689481;46690297;46698543;46706935	46671018;46671018;46671018;46676346;46676346;46676346;46677317;46677317;46677317;46678231;46678231;46678231;46679717;46679717;46679717;46682790;46682790;46682790;46687253;46687253;46687253;46689538;46689538;46689538;46690357;46698830;46707104	-;-;-;-;-;-;-;-;-;-;-;-;-;-;-;-;-;-;-;-;-;-;-;-;-;-;-	3384	1	chr11;chr11;chr11;chr11;chr11;chr11;chr11;chr11;chr11;chr11;chr11;chr11;chr11;chr11;chr11;chr11;chr11;chr11;chr11;chr11;chr11;chr11;chr11;chr11;chr11;chr11;chr11	46668960;46668960;46668960;46676310;46676310;46676310;46677206;46677206;46677206;46678182;46678182;46678182;46679649;46679649;46679649;46682647;46682647;46682647;46686918;46686918;46686918;46689481;46689481;46689481;46690297;46698543;46706935	46671018;46671018;46671018;46676346;46676346;46676346;46677317;46677317;46677317;46678231;46678231;46678231;46679717;46679717;46679717;46682790;46682790;46682790;46687253;46687253;46687253;46689538;46689538;46689538;46690357;46698830;46707104	-;-;-;-;-;-;-;-;-;-;-;-;-;-;-;-;-;-;-;-;-;-;-;-;-;-;-	3384	1	chr11;chr11;chr11;chr11;chr11;chr11;chr11;chr11;chr11;chr11;chr11;chr11;chr11;chr11;chr11;chr11;chr11;chr11;chr11;chr11;chr11;chr11;chr11;chr11;chr11;chr11;chr11	46668960;46668960;46668960;46676310;46676310;46676310;46677206;46677206;46677206;46678182;46678182;46678182;46679649;46679649;46679649;46682647;46682647;46682647;46686918;46686918;46686918;46689481;46689481;46689481;46690297;46698543;46706935	46671018;46671018;46671018;46676346;46676346;46676346;46677317;46677317;46677317;46678231;46678231;46678231;46679717;46679717;46679717;46682790;46682790;46682790;46687253;46687253;46687253;46689538;46689538;46689538;46690357;46698830;46707104	-;-;-;-;-;-;-;-;-;-;-;-;-;-;-;-;-;-;-;-;-;-;-;-;-;-;-	3384	0	chr11;chr11;chr11;chr11;chr11;chr11;chr11;chr11;chr11;chr11;chr11;chr11;chr11;chr11;chr11;chr11;chr11;chr11;chr11;chr11;chr11;chr11;chr11;chr11;chr11;chr11;chr11	46668960;46668960;46668960;46676310;46676310;46676310;46677206;46677206;46677206;46678182;46678182;46678182;46679649;46679649;46679649;46682647;46682647;46682647;46686918;46686918;46686918;46689481;46689481;46689481;46690297;46698543;46706935	46671018;46671018;46671018;46676346;46676346;46676346;46677317;46677317;46677317;46678231;46678231;46678231;46679717;46679717;46679717;46682790;46682790;46682790;46687253;46687253;46687253;46689538;46689538;46689538;46690357;46698830;46707104	-;-;-;-;-;-;-;-;-;-;-;-;-;-;-;-;-;-;-;-;-;-;-;-;-;-;-	3384	1	chr11;chr11;chr11;chr11;chr11;chr11;chr11;chr11;chr11;chr11;chr11;chr11;chr11;chr11;chr11;chr11;chr11;chr11;chr11;chr11;chr11;chr11;chr11;chr11;chr11;chr11;chr11	46668960;46668960;46668960;46676310;46676310;46676310;46677206;46677206;46677206;46678182;46678182;46678182;46679649;46679649;46679649;46682647;46682647;46682647;46686918;46686918;46686918;46689481;46689481;46689481;46690297;46698543;46706935	46671018;46671018;46671018;46676346;46676346;46676346;46677317;46677317;46677317;46678231;46678231;46678231;46679717;46679717;46679717;46682790;46682790;46682790;46687253;46687253;46687253;46689538;46689538;46689538;46690357;46698830;46707104	-;-;-;-;-;-;-;-;-;-;-;-;-;-;-;-;-;-;-;-;-;-;-;-;-;-;-	3384	0	chr11;chr11;chr11;chr11;chr11;chr11;chr11;chr11;chr11;chr11;chr11;chr11;chr11;chr11;chr11;chr11;chr11;chr11;chr11;chr11;chr11;chr11;chr11;chr11;chr11;chr11;chr11	46668960;46668960;46668960;46676310;46676310;46676310;46677206;46677206;46677206;46678182;46678182;46678182;46679649;46679649;46679649;46682647;46682647;46682647;46686918;46686918;46686918;46689481;46689481;46689481;46690297;46698543;46706935	46671018;46671018;46671018;46676346;46676346;46676346;46677317;46677317;46677317;46678231;46678231;46678231;46679717;46679717;46679717;46682790;46682790;46682790;46687253;46687253;46687253;46689538;46689538;46689538;46690357;46698830;46707104	-;-;-;-;-;-;-;-;-;-;-;-;-;-;-;-;-;-;-;-;-;-;-;-;-;-;-	3384	0	chr11;chr11;chr11;chr11;chr11;chr11;chr11;chr11;chr11;chr11;chr11;chr11;chr11;chr11;chr11;chr11;chr11;chr11;chr11;chr11;chr11;chr11;chr11;chr11;chr11;chr11;chr11	46668960;46668960;46668960;46676310;46676310;46676310;46677206;46677206;46677206;46678182;46678182;46678182;46679649;46679649;46679649;46682647;46682647;46682647;46686918;46686918;46686918;46689481;46689481;46689481;46690297;46698543;46706935	46671018;46671018;46671018;46676346;46676346;46676346;46677317;46677317;46677317;46678231;46678231;46678231;46679717;46679717;46679717;46682790;46682790;46682790;46687253;46687253;46687253;46689538;46689538;46689538;46690357;46698830;46707104	-;-;-;-;-;-;-;-;-;-;-;-;-;-;-;-;-;-;-;-;-;-;-;-;-;-;-	3384	0	chr11;chr11;chr11;chr11;chr11;chr11;chr11;chr11;chr11;chr11;chr11;chr11;chr11;chr11;chr11;chr11;chr11;chr11;chr11;chr11;chr11;chr11;chr11;chr11;chr11;chr11;chr11	46668960;46668960;46668960;46676310;46676310;46676310;46677206;46677206;46677206;46678182;46678182;46678182;46679649;46679649;46679649;46682647;46682647;46682647;46686918;46686918;46686918;46689481;46689481;46689481;46690297;46698543;46706935	46671018;46671018;46671018;46676346;46676346;46676346;46677317;46677317;46677317;46678231;46678231;46678231;46679717;46679717;46679717;46682790;46682790;46682790;46687253;46687253;46687253;46689538;46689538;46689538;46690357;46698830;46707104	-;-;-;-;-;-;-;-;-;-;-;-;-;-;-;-;-;-;-;-;-;-;-;-;-;-;-	3384	2	chr11;chr11;chr11;chr11;chr11;chr11;chr11;chr11;chr11;chr11;chr11;chr11;chr11;chr11;chr11;chr11;chr11;chr11;chr11;chr11;chr11;chr11;chr11;chr11;chr11;chr11;chr11	46668960;46668960;46668960;46676310;46676310;46676310;46677206;46677206;46677206;46678182;46678182;46678182;46679649;46679649;46679649;46682647;46682647;46682647;46686918;46686918;46686918;46689481;46689481;46689481;46690297;46698543;46706935	46671018;46671018;46671018;46676346;46676346;46676346;46677317;46677317;46677317;46678231;46678231;46678231;46679717;46679717;46679717;46682790;46682790;46682790;46687253;46687253;46687253;46689538;46689538;46689538;46690357;46698830;46707104	-;-;-;-;-;-;-;-;-;-;-;-;-;-;-;-;-;-;-;-;-;-;-;-;-;-;-	3384	0	chr11;chr11;chr11;chr11;chr11;chr11;chr11;chr11;chr11;chr11;chr11;chr11;chr11;chr11;chr11;chr11;chr11;chr11;chr11;chr11;chr11;chr11;chr11;chr11;chr11;chr11;chr11	46668960;46668960;46668960;46676310;46676310;46676310;46677206;46677206;46677206;46678182;46678182;46678182;46679649;46679649;46679649;46682647;46682647;46682647;46686918;46686918;46686918;46689481;46689481;46689481;46690297;46698543;46706935	46671018;46671018;46671018;46676346;46676346;46676346;46677317;46677317;46677317;46678231;46678231;46678231;46679717;46679717;46679717;46682790;46682790;46682790;46687253;46687253;46687253;46689538;46689538;46689538;46690357;46698830;46707104	-;-;-;-;-;-;-;-;-;-;-;-;-;-;-;-;-;-;-;-;-;-;-;-;-;-;-	3384	2	chr11;chr11;chr11;chr11;chr11;chr11;chr11;chr11;chr11;chr11;chr11;chr11;chr11;chr11;chr11;chr11;chr11;chr11;chr11;chr11;chr11;chr11;chr11;chr11;chr11;chr11;chr11	46668960;46668960;46668960;46676310;46676310;46676310;46677206;46677206;46677206;46678182;46678182;46678182;46679649;46679649;46679649;46682647;46682647;46682647;46686918;46686918;46686918;46689481;46689481;46689481;46690297;46698543;46706935	46671018;46671018;46671018;46676346;46676346;46676346;46677317;46677317;46677317;46678231;46678231;46678231;46679717;46679717;46679717;46682790;46682790;46682790;46687253;46687253;46687253;46689538;46689538;46689538;46690357;46698830;46707104	-;-;-;-;-;-;-;-;-;-;-;-;-;-;-;-;-;-;-;-;-;-;-;-;-;-;-	3384	10	chr11;chr11;chr11;chr11;chr11;chr11;chr11;chr11;chr11;chr11;chr11;chr11;chr11;chr11;chr11;chr11;chr11;chr11;chr11;chr11;chr11;chr11;chr11;chr11;chr11;chr11;chr11	46668960;46668960;46668960;46676310;46676310;46676310;46677206;46677206;46677206;46678182;46678182;46678182;46679649;46679649;46679649;46682647;46682647;46682647;46686918;46686918;46686918;46689481;46689481;46689481;46690297;46698543;46706935	46671018;46671018;46671018;46676346;46676346;46676346;46677317;46677317;46677317;46678231;46678231;46678231;46679717;46679717;46679717;46682790;46682790;46682790;46687253;46687253;46687253;46689538;46689538;46689538;46690357;46698830;46707104	-;-;-;-;-;-;-;-;-;-;-;-;-;-;-;-;-;-;-;-;-;-;-;-;-;-;-	3384	18	chr11;chr11;chr11;chr11;chr11;chr11;chr11;chr11;chr11;chr11;chr11;chr11;chr11;chr11;chr11;chr11;chr11;chr11;chr11;chr11;chr11;chr11;chr11;chr11;chr11;chr11;chr11	46668960;46668960;46668960;46676310;46676310;46676310;46677206;46677206;46677206;46678182;46678182;46678182;46679649;46679649;46679649;46682647;46682647;46682647;46686918;46686918;46686918;46689481;46689481;46689481;46690297;46698543;46706935	46671018;46671018;46671018;46676346;46676346;46676346;46677317;46677317;46677317;46678231;46678231;46678231;46679717;46679717;46679717;46682790;46682790;46682790;46687253;46687253;46687253;46689538;46689538;46689538;46690357;46698830;46707104	-;-;-;-;-;-;-;-;-;-;-;-;-;-;-;-;-;-;-;-;-;-;-;-;-;-;-	3384	0	chr11;chr11;chr11;chr11;chr11;chr11;chr11;chr11;chr11;chr11;chr11;chr11;chr11;chr11;chr11;chr11;chr11;chr11;chr11;chr11;chr11;chr11;chr11;chr11;chr11;chr11;chr11	46668960;46668960;46668960;46676310;46676310;46676310;46677206;46677206;46677206;46678182;46678182;46678182;46679649;46679649;46679649;46682647;46682647;46682647;46686918;46686918;46686918;46689481;46689481;46689481;46690297;46698543;46706935	46671018;46671018;46671018;46676346;46676346;46676346;46677317;46677317;46677317;46678231;46678231;46678231;46679717;46679717;46679717;46682790;46682790;46682790;46687253;46687253;46687253;46689538;46689538;46689538;46690357;46698830;46707104	-;-;-;-;-;-;-;-;-;-;-;-;-;-;-;-;-;-;-;-;-;-;-;-;-;-;-	3384	3	chr11;chr11;chr11;chr11;chr11;chr11;chr11;chr11;chr11;chr11;chr11;chr11;chr11;chr11;chr11;chr11;chr11;chr11;chr11;chr11;chr11;chr11;chr11;chr11;chr11;chr11;chr11	46668960;46668960;46668960;46676310;46676310;46676310;46677206;46677206;46677206;46678182;46678182;46678182;46679649;46679649;46679649;46682647;46682647;46682647;46686918;46686918;46686918;46689481;46689481;46689481;46690297;46698543;46706935	46671018;46671018;46671018;46676346;46676346;46676346;46677317;46677317;46677317;46678231;46678231;46678231;46679717;46679717;46679717;46682790;46682790;46682790;46687253;46687253;46687253;46689538;46689538;46689538;46690357;46698830;46707104	-;-;-;-;-;-;-;-;-;-;-;-;-;-;-;-;-;-;-;-;-;-;-;-;-;-;-	3384	2	chr11;chr11;chr11;chr11;chr11;chr11;chr11;chr11;chr11;chr11;chr11;chr11;chr11;chr11;chr11;chr11;chr11;chr11;chr11;chr11;chr11;chr11;chr11;chr11;chr11;chr11;chr11	46668960;46668960;46668960;46676310;46676310;46676310;46677206;46677206;46677206;46678182;46678182;46678182;46679649;46679649;46679649;46682647;46682647;46682647;46686918;46686918;46686918;46689481;46689481;46689481;46690297;46698543;46706935	46671018;46671018;46671018;46676346;46676346;46676346;46677317;46677317;46677317;46678231;46678231;46678231;46679717;46679717;46679717;46682790;46682790;46682790;46687253;46687253;46687253;46689538;46689538;46689538;46690357;46698830;46707104	-;-;-;-;-;-;-;-;-;-;-;-;-;-;-;-;-;-;-;-;-;-;-;-;-;-;-	3384	1	chr11;chr11;chr11;chr11;chr11;chr11;chr11;chr11;chr11;chr11;chr11;chr11;chr11;chr11;chr11;chr11;chr11;chr11;chr11;chr11;chr11;chr11;chr11;chr11;chr11;chr11;chr11	46668960;46668960;46668960;46676310;46676310;46676310;46677206;46677206;46677206;46678182;46678182;46678182;46679649;46679649;46679649;46682647;46682647;46682647;46686918;46686918;46686918;46689481;46689481;46689481;46690297;46698543;46706935	46671018;46671018;46671018;46676346;46676346;46676346;46677317;46677317;46677317;46678231;46678231;46678231;46679717;46679717;46679717;46682790;46682790;46682790;46687253;46687253;46687253;46689538;46689538;46689538;46690357;46698830;46707104	-;-;-;-;-;-;-;-;-;-;-;-;-;-;-;-;-;-;-;-;-;-;-;-;-;-;-	3384	4	chr11;chr11;chr11;chr11;chr11;chr11;chr11;chr11;chr11;chr11;chr11;chr11;chr11;chr11;chr11;chr11;chr11;chr11;chr11;chr11;chr11;chr11;chr11;chr11;chr11;chr11;chr11	46668960;46668960;46668960;46676310;46676310;46676310;46677206;46677206;46677206;46678182;46678182;46678182;46679649;46679649;46679649;46682647;46682647;46682647;46686918;46686918;46686918;46689481;46689481;46689481;46690297;46698543;46706935	46671018;46671018;46671018;46676346;46676346;46676346;46677317;46677317;46677317;46678231;46678231;46678231;46679717;46679717;46679717;46682790;46682790;46682790;46687253;46687253;46687253;46689538;46689538;46689538;46690357;46698830;46707104	-;-;-;-;-;-;-;-;-;-;-;-;-;-;-;-;-;-;-;-;-;-;-;-;-;-;-	3384	12	chr11;chr11;chr11;chr11;chr11;chr11;chr11;chr11;chr11;chr11;chr11;chr11;chr11;chr11;chr11;chr11;chr11;chr11;chr11;chr11;chr11;chr11;chr11;chr11;chr11;chr11;chr11	46668960;46668960;46668960;46676310;46676310;46676310;46677206;46677206;46677206;46678182;46678182;46678182;46679649;46679649;46679649;46682647;46682647;46682647;46686918;46686918;46686918;46689481;46689481;46689481;46690297;46698543;46706935	46671018;46671018;46671018;46676346;46676346;46676346;46677317;46677317;46677317;46678231;46678231;46678231;46679717;46679717;46679717;46682790;46682790;46682790;46687253;46687253;46687253;46689538;46689538;46689538;46690357;46698830;46707104	-;-;-;-;-;-;-;-;-;-;-;-;-;-;-;-;-;-;-;-;-;-;-;-;-;-;-	3384	3	chr11;chr11;chr11;chr11;chr11;chr11;chr11;chr11;chr11;chr11;chr11;chr11;chr11;chr11;chr11;chr11;chr11;chr11;chr11;chr11;chr11;chr11;chr11;chr11;chr11;chr11;chr11	46668960;46668960;46668960;46676310;46676310;46676310;46677206;46677206;46677206;46678182;46678182;46678182;46679649;46679649;46679649;46682647;46682647;46682647;46686918;46686918;46686918;46689481;46689481;46689481;46690297;46698543;46706935	46671018;46671018;46671018;46676346;46676346;46676346;46677317;46677317;46677317;46678231;46678231;46678231;46679717;46679717;46679717;46682790;46682790;46682790;46687253;46687253;46687253;46689538;46689538;46689538;46690357;46698830;46707104	-;-;-;-;-;-;-;-;-;-;-;-;-;-;-;-;-;-;-;-;-;-;-;-;-;-;-	3384	1	chr11;chr11;chr11;chr11;chr11;chr11;chr11;chr11;chr11;chr11;chr11;chr11;chr11;chr11;chr11;chr11;chr11;chr11;chr11;chr11;chr11;chr11;chr11;chr11;chr11;chr11;chr11	46668960;46668960;46668960;46676310;46676310;46676310;46677206;46677206;46677206;46678182;46678182;46678182;46679649;46679649;46679649;46682647;46682647;46682647;46686918;46686918;46686918;46689481;46689481;46689481;46690297;46698543;46706935	46671018;46671018;46671018;46676346;46676346;46676346;46677317;46677317;46677317;46678231;46678231;46678231;46679717;46679717;46679717;46682790;46682790;46682790;46687253;46687253;46687253;46689538;46689538;46689538;46690357;46698830;46707104	-;-;-;-;-;-;-;-;-;-;-;-;-;-;-;-;-;-;-;-;-;-;-;-;-;-;-	3384	47	chr11;chr11;chr11;chr11;chr11;chr11;chr11;chr11;chr11;chr11;chr11;chr11;chr11;chr11;chr11;chr11;chr11;chr11;chr11;chr11;chr11;chr11;chr11;chr11;chr11;chr11;chr11	46668960;46668960;46668960;46676310;46676310;46676310;46677206;46677206;46677206;46678182;46678182;46678182;46679649;46679649;46679649;46682647;46682647;46682647;46686918;46686918;46686918;46689481;46689481;46689481;46690297;46698543;46706935	46671018;46671018;46671018;46676346;46676346;46676346;46677317;46677317;46677317;46678231;46678231;46678231;46679717;46679717;46679717;46682790;46682790;46682790;46687253;46687253;46687253;46689538;46689538;46689538;46690357;46698830;46707104	-;-;-;-;-;-;-;-;-;-;-;-;-;-;-;-;-;-;-;-;-;-;-;-;-;-;-	3384	51	chr11;chr11;chr11;chr11;chr11;chr11;chr11;chr11;chr11;chr11;chr11;chr11;chr11;chr11;chr11;chr11;chr11;chr11;chr11;chr11;chr11;chr11;chr11;chr11;chr11;chr11;chr11	46668960;46668960;46668960;46676310;46676310;46676310;46677206;46677206;46677206;46678182;46678182;46678182;46679649;46679649;46679649;46682647;46682647;46682647;46686918;46686918;46686918;46689481;46689481;46689481;46690297;46698543;46706935	46671018;46671018;46671018;46676346;46676346;46676346;46677317;46677317;46677317;46678231;46678231;46678231;46679717;46679717;46679717;46682790;46682790;46682790;46687253;46687253;46687253;46689538;46689538;46689538;46690357;46698830;46707104	-;-;-;-;-;-;-;-;-;-;-;-;-;-;-;-;-;-;-;-;-;-;-;-;-;-;-	3384	12	chr11;chr11;chr11;chr11;chr11;chr11;chr11;chr11;chr11;chr11;chr11;chr11;chr11;chr11;chr11;chr11;chr11;chr11;chr11;chr11;chr11;chr11;chr11;chr11;chr11;chr11;chr11	46668960;46668960;46668960;46676310;46676310;46676310;46677206;46677206;46677206;46678182;46678182;46678182;46679649;46679649;46679649;46682647;46682647;46682647;46686918;46686918;46686918;46689481;46689481;46689481;46690297;46698543;46706935	46671018;46671018;46671018;46676346;46676346;46676346;46677317;46677317;46677317;46678231;46678231;46678231;46679717;46679717;46679717;46682790;46682790;46682790;46687253;46687253;46687253;46689538;46689538;46689538;46690357;46698830;46707104	-;-;-;-;-;-;-;-;-;-;-;-;-;-;-;-;-;-;-;-;-;-;-;-;-;-;-	3384	9
Kif26b	chr1;chr1;chr1;chr1;chr1;chr1;chr1;chr1;chr1;chr1;chr1;chr1;chr1;chr1;chr1	178529125;178530389;178678826;178715803;178821483;178864846;178869346;178870597;178873972;178883915;178913689;178914762;178928159;178928844;178932080	178529625;178530790;178679359;178715969;178821666;178865052;178869439;178870859;178874155;178884074;178913851;178918176;178928361;178928994;178932857	+;+;+;+;+;+;+;+;+;+;+;+;+;+;+	7406	30	chr1;chr1;chr1;chr1;chr1;chr1;chr1;chr1;chr1;chr1;chr1;chr1;chr1;chr1;chr1	178529125;178530389;178678826;178715803;178821483;178864846;178869346;178870597;178873972;178883915;178913689;178914762;178928159;178928844;178932080	178529625;178530790;178679359;178715969;178821666;178865052;178869439;178870859;178874155;178884074;178913851;178918176;178928361;178928994;178932857	+;+;+;+;+;+;+;+;+;+;+;+;+;+;+	7406	34	chr1;chr1;chr1;chr1;chr1;chr1;chr1;chr1;chr1;chr1;chr1;chr1;chr1;chr1;chr1	178529125;178530389;178678826;178715803;178821483;178864846;178869346;178870597;178873972;178883915;178913689;178914762;178928159;178928844;178932080	178529625;178530790;178679359;178715969;178821666;178865052;178869439;178870859;178874155;178884074;178913851;178918176;178928361;178928994;178932857	+;+;+;+;+;+;+;+;+;+;+;+;+;+;+	7406	12	chr1;chr1;chr1;chr1;chr1;chr1;chr1;chr1;chr1;chr1;chr1;chr1;chr1;chr1;chr1	178529125;178530389;178678826;178715803;178821483;178864846;178869346;178870597;178873972;178883915;178913689;178914762;178928159;178928844;178932080	178529625;178530790;178679359;178715969;178821666;178865052;178869439;178870859;178874155;178884074;178913851;178918176;178928361;178928994;178932857	+;+;+;+;+;+;+;+;+;+;+;+;+;+;+	7406	12	chr1;chr1;chr1;chr1;chr1;chr1;chr1;chr1;chr1;chr1;chr1;chr1;chr1;chr1;chr1	178529125;178530389;178678826;178715803;178821483;178864846;178869346;178870597;178873972;178883915;178913689;178914762;178928159;178928844;178932080	178529625;178530790;178679359;178715969;178821666;178865052;178869439;178870859;178874155;178884074;178913851;178918176;178928361;178928994;178932857	+;+;+;+;+;+;+;+;+;+;+;+;+;+;+	7406	7	chr1;chr1;chr1;chr1;chr1;chr1;chr1;chr1;chr1;chr1;chr1;chr1;chr1;chr1;chr1	178529125;178530389;178678826;178715803;178821483;178864846;178869346;178870597;178873972;178883915;178913689;178914762;178928159;178928844;178932080	178529625;178530790;178679359;178715969;178821666;178865052;178869439;178870859;178874155;178884074;178913851;178918176;178928361;178928994;178932857	+;+;+;+;+;+;+;+;+;+;+;+;+;+;+	7406	23	chr1;chr1;chr1;chr1;chr1;chr1;chr1;chr1;chr1;chr1;chr1;chr1;chr1;chr1;chr1	178529125;178530389;178678826;178715803;178821483;178864846;178869346;178870597;178873972;178883915;178913689;178914762;178928159;178928844;178932080	178529625;178530790;178679359;178715969;178821666;178865052;178869439;178870859;178874155;178884074;178913851;178918176;178928361;178928994;178932857	+;+;+;+;+;+;+;+;+;+;+;+;+;+;+	7406	15	chr1;chr1;chr1;chr1;chr1;chr1;chr1;chr1;chr1;chr1;chr1;chr1;chr1;chr1;chr1	178529125;178530389;178678826;178715803;178821483;178864846;178869346;178870597;178873972;178883915;178913689;178914762;178928159;178928844;178932080	178529625;178530790;178679359;178715969;178821666;178865052;178869439;178870859;178874155;178884074;178913851;178918176;178928361;178928994;178932857	+;+;+;+;+;+;+;+;+;+;+;+;+;+;+	7406	22	chr1;chr1;chr1;chr1;chr1;chr1;chr1;chr1;chr1;chr1;chr1;chr1;chr1;chr1;chr1	178529125;178530389;178678826;178715803;178821483;178864846;178869346;178870597;178873972;178883915;178913689;178914762;178928159;178928844;178932080	178529625;178530790;178679359;178715969;178821666;178865052;178869439;178870859;178874155;178884074;178913851;178918176;178928361;178928994;178932857	+;+;+;+;+;+;+;+;+;+;+;+;+;+;+	7406	6	chr1;chr1;chr1;chr1;chr1;chr1;chr1;chr1;chr1;chr1;chr1;chr1;chr1;chr1;chr1	178529125;178530389;178678826;178715803;178821483;178864846;178869346;178870597;178873972;178883915;178913689;178914762;178928159;178928844;178932080	178529625;178530790;178679359;178715969;178821666;178865052;178869439;178870859;178874155;178884074;178913851;178918176;178928361;178928994;178932857	+;+;+;+;+;+;+;+;+;+;+;+;+;+;+	7406	26	chr1;chr1;chr1;chr1;chr1;chr1;chr1;chr1;chr1;chr1;chr1;chr1;chr1;chr1;chr1	178529125;178530389;178678826;178715803;178821483;178864846;178869346;178870597;178873972;178883915;178913689;178914762;178928159;178928844;178932080	178529625;178530790;178679359;178715969;178821666;178865052;178869439;178870859;178874155;178884074;178913851;178918176;178928361;178928994;178932857	+;+;+;+;+;+;+;+;+;+;+;+;+;+;+	7406	17	chr1;chr1;chr1;chr1;chr1;chr1;chr1;chr1;chr1;chr1;chr1;chr1;chr1;chr1;chr1	178529125;178530389;178678826;178715803;178821483;178864846;178869346;178870597;178873972;178883915;178913689;178914762;178928159;178928844;178932080	178529625;178530790;178679359;178715969;178821666;178865052;178869439;178870859;178874155;178884074;178913851;178918176;178928361;178928994;178932857	+;+;+;+;+;+;+;+;+;+;+;+;+;+;+	7406	14	chr1;chr1;chr1;chr1;chr1;chr1;chr1;chr1;chr1;chr1;chr1;chr1;chr1;chr1;chr1	178529125;178530389;178678826;178715803;178821483;178864846;178869346;178870597;178873972;178883915;178913689;178914762;178928159;178928844;178932080	178529625;178530790;178679359;178715969;178821666;178865052;178869439;178870859;178874155;178884074;178913851;178918176;178928361;178928994;178932857	+;+;+;+;+;+;+;+;+;+;+;+;+;+;+	7406	15	chr1;chr1;chr1;chr1;chr1;chr1;chr1;chr1;chr1;chr1;chr1;chr1;chr1;chr1;chr1	178529125;178530389;178678826;178715803;178821483;178864846;178869346;178870597;178873972;178883915;178913689;178914762;178928159;178928844;178932080	178529625;178530790;178679359;178715969;178821666;178865052;178869439;178870859;178874155;178884074;178913851;178918176;178928361;178928994;178932857	+;+;+;+;+;+;+;+;+;+;+;+;+;+;+	7406	24	chr1;chr1;chr1;chr1;chr1;chr1;chr1;chr1;chr1;chr1;chr1;chr1;chr1;chr1;chr1	178529125;178530389;178678826;178715803;178821483;178864846;178869346;178870597;178873972;178883915;178913689;178914762;178928159;178928844;178932080	178529625;178530790;178679359;178715969;178821666;178865052;178869439;178870859;178874155;178884074;178913851;178918176;178928361;178928994;178932857	+;+;+;+;+;+;+;+;+;+;+;+;+;+;+	7406	483	chr1;chr1;chr1;chr1;chr1;chr1;chr1;chr1;chr1;chr1;chr1;chr1;chr1;chr1;chr1	178529125;178530389;178678826;178715803;178821483;178864846;178869346;178870597;178873972;178883915;178913689;178914762;178928159;178928844;178932080	178529625;178530790;178679359;178715969;178821666;178865052;178869439;178870859;178874155;178884074;178913851;178918176;178928361;178928994;178932857	+;+;+;+;+;+;+;+;+;+;+;+;+;+;+	7406	185	chr1;chr1;chr1;chr1;chr1;chr1;chr1;chr1;chr1;chr1;chr1;chr1;chr1;chr1;chr1	178529125;178530389;178678826;178715803;178821483;178864846;178869346;178870597;178873972;178883915;178913689;178914762;178928159;178928844;178932080	178529625;178530790;178679359;178715969;178821666;178865052;178869439;178870859;178874155;178884074;178913851;178918176;178928361;178928994;178932857	+;+;+;+;+;+;+;+;+;+;+;+;+;+;+	7406	229	chr1;chr1;chr1;chr1;chr1;chr1;chr1;chr1;chr1;chr1;chr1;chr1;chr1;chr1;chr1	178529125;178530389;178678826;178715803;178821483;178864846;178869346;178870597;178873972;178883915;178913689;178914762;178928159;178928844;178932080	178529625;178530790;178679359;178715969;178821666;178865052;178869439;178870859;178874155;178884074;178913851;178918176;178928361;178928994;178932857	+;+;+;+;+;+;+;+;+;+;+;+;+;+;+	7406	240	chr1;chr1;chr1;chr1;chr1;chr1;chr1;chr1;chr1;chr1;chr1;chr1;chr1;chr1;chr1	178529125;178530389;178678826;178715803;178821483;178864846;178869346;178870597;178873972;178883915;178913689;178914762;178928159;178928844;178932080	178529625;178530790;178679359;178715969;178821666;178865052;178869439;178870859;178874155;178884074;178913851;178918176;178928361;178928994;178932857	+;+;+;+;+;+;+;+;+;+;+;+;+;+;+	7406	250	chr1;chr1;chr1;chr1;chr1;chr1;chr1;chr1;chr1;chr1;chr1;chr1;chr1;chr1;chr1	178529125;178530389;178678826;178715803;178821483;178864846;178869346;178870597;178873972;178883915;178913689;178914762;178928159;178928844;178932080	178529625;178530790;178679359;178715969;178821666;178865052;178869439;178870859;178874155;178884074;178913851;178918176;178928361;178928994;178932857	+;+;+;+;+;+;+;+;+;+;+;+;+;+;+	7406	211	chr1;chr1;chr1;chr1;chr1;chr1;chr1;chr1;chr1;chr1;chr1;chr1;chr1;chr1;chr1	178529125;178530389;178678826;178715803;178821483;178864846;178869346;178870597;178873972;178883915;178913689;178914762;178928159;178928844;178932080	178529625;178530790;178679359;178715969;178821666;178865052;178869439;178870859;178874155;178884074;178913851;178918176;178928361;178928994;178932857	+;+;+;+;+;+;+;+;+;+;+;+;+;+;+	7406	307	chr1;chr1;chr1;chr1;chr1;chr1;chr1;chr1;chr1;chr1;chr1;chr1;chr1;chr1;chr1	178529125;178530389;178678826;178715803;178821483;178864846;178869346;178870597;178873972;178883915;178913689;178914762;178928159;178928844;178932080	178529625;178530790;178679359;178715969;178821666;178865052;178869439;178870859;178874155;178884074;178913851;178918176;178928361;178928994;178932857	+;+;+;+;+;+;+;+;+;+;+;+;+;+;+	7406	322	chr1;chr1;chr1;chr1;chr1;chr1;chr1;chr1;chr1;chr1;chr1;chr1;chr1;chr1;chr1	178529125;178530389;178678826;178715803;178821483;178864846;178869346;178870597;178873972;178883915;178913689;178914762;178928159;178928844;178932080	178529625;178530790;178679359;178715969;178821666;178865052;178869439;178870859;178874155;178884074;178913851;178918176;178928361;178928994;178932857	+;+;+;+;+;+;+;+;+;+;+;+;+;+;+	7406	255	chr1;chr1;chr1;chr1;chr1;chr1;chr1;chr1;chr1;chr1;chr1;chr1;chr1;chr1;chr1	178529125;178530389;178678826;178715803;178821483;178864846;178869346;178870597;178873972;178883915;178913689;178914762;178928159;178928844;178932080	178529625;178530790;178679359;178715969;178821666;178865052;178869439;178870859;178874155;178884074;178913851;178918176;178928361;178928994;178932857	+;+;+;+;+;+;+;+;+;+;+;+;+;+;+	7406	303	chr1;chr1;chr1;chr1;chr1;chr1;chr1;chr1;chr1;chr1;chr1;chr1;chr1;chr1;chr1	178529125;178530389;178678826;178715803;178821483;178864846;178869346;178870597;178873972;178883915;178913689;178914762;178928159;178928844;178932080	178529625;178530790;178679359;178715969;178821666;178865052;178869439;178870859;178874155;178884074;178913851;178918176;178928361;178928994;178932857	+;+;+;+;+;+;+;+;+;+;+;+;+;+;+	7406	232	chr1;chr1;chr1;chr1;chr1;chr1;chr1;chr1;chr1;chr1;chr1;chr1;chr1;chr1;chr1	178529125;178530389;178678826;178715803;178821483;178864846;178869346;178870597;178873972;178883915;178913689;178914762;178928159;178928844;178932080	178529625;178530790;178679359;178715969;178821666;178865052;178869439;178870859;178874155;178884074;178913851;178918176;178928361;178928994;178932857	+;+;+;+;+;+;+;+;+;+;+;+;+;+;+	7406	217
Loxl4	chr19;chr19;chr19;chr19;chr19;chr19;chr19;chr19;chr19;chr19;chr19;chr19;chr19;chr19;chr19;chr19;chr19;chr19;chr19;chr19;chr19;chr19;chr19;chr19;chr19;chr19;chr19;chr19;chr19;chr19	42592279;42592279;42597498;42597498;42597945;42597945;42598701;42598701;42599877;42599877;42602173;42602173;42603187;42603187;42603855;42603855;42604132;42604132;42604807;42604807;42605246;42605246;42606570;42606570;42607554;42607554;42608252;42608252;42612718;42612718	42595404;42595404;42597609;42597609;42598081;42598081;42598816;42598816;42600120;42600120;42602335;42602335;42603354;42603354;42604009;42604009;42604315;42604318;42605026;42605026;42605284;42605284;42606775;42606775;42607732;42607732;42608547;42608547;42612806;42612806	-;-;-;-;-;-;-;-;-;-;-;-;-;-;-;-;-;-;-;-;-;-;-;-;-;-;-;-;-;-	5437	192	chr19;chr19;chr19;chr19;chr19;chr19;chr19;chr19;chr19;chr19;chr19;chr19;chr19;chr19;chr19;chr19;chr19;chr19;chr19;chr19;chr19;chr19;chr19;chr19;chr19;chr19;chr19;chr19;chr19;chr19	42592279;42592279;42597498;42597498;42597945;42597945;42598701;42598701;42599877;42599877;42602173;42602173;42603187;42603187;42603855;42603855;42604132;42604132;42604807;42604807;42605246;42605246;42606570;42606570;42607554;42607554;42608252;42608252;42612718;42612718	42595404;42595404;42597609;42597609;42598081;42598081;42598816;42598816;42600120;42600120;42602335;42602335;42603354;42603354;42604009;42604009;42604315;42604318;42605026;42605026;42605284;42605284;42606775;42606775;42607732;42607732;42608547;42608547;42612806;42612806	-;-;-;-;-;-;-;-;-;-;-;-;-;-;-;-;-;-;-;-;-;-;-;-;-;-;-;-;-;-	5437	172	chr19;chr19;chr19;chr19;chr19;chr19;chr19;chr19;chr19;chr19;chr19;chr19;chr19;chr19;chr19;chr19;chr19;chr19;chr19;chr19;chr19;chr19;chr19;chr19;chr19;chr19;chr19;chr19;chr19;chr19	42592279;42592279;42597498;42597498;42597945;42597945;42598701;42598701;42599877;42599877;42602173;42602173;42603187;42603187;42603855;42603855;42604132;42604132;42604807;42604807;42605246;42605246;42606570;42606570;42607554;42607554;42608252;42608252;42612718;42612718	42595404;42595404;42597609;42597609;42598081;42598081;42598816;42598816;42600120;42600120;42602335;42602335;42603354;42603354;42604009;42604009;42604315;42604318;42605026;42605026;42605284;42605284;42606775;42606775;42607732;42607732;42608547;42608547;42612806;42612806	-;-;-;-;-;-;-;-;-;-;-;-;-;-;-;-;-;-;-;-;-;-;-;-;-;-;-;-;-;-	5437	66	chr19;chr19;chr19;chr19;chr19;chr19;chr19;chr19;chr19;chr19;chr19;chr19;chr19;chr19;chr19;chr19;chr19;chr19;chr19;chr19;chr19;chr19;chr19;chr19;chr19;chr19;chr19;chr19;chr19;chr19	42592279;42592279;42597498;42597498;42597945;42597945;42598701;42598701;42599877;42599877;42602173;42602173;42603187;42603187;42603855;42603855;42604132;42604132;42604807;42604807;42605246;42605246;42606570;42606570;42607554;42607554;42608252;42608252;42612718;42612718	42595404;42595404;42597609;42597609;42598081;42598081;42598816;42598816;42600120;42600120;42602335;42602335;42603354;42603354;42604009;42604009;42604315;42604318;42605026;42605026;42605284;42605284;42606775;42606775;42607732;42607732;42608547;42608547;42612806;42612806	-;-;-;-;-;-;-;-;-;-;-;-;-;-;-;-;-;-;-;-;-;-;-;-;-;-;-;-;-;-	5437	73	chr19;chr19;chr19;chr19;chr19;chr19;chr19;chr19;chr19;chr19;chr19;chr19;chr19;chr19;chr19;chr19;chr19;chr19;chr19;chr19;chr19;chr19;chr19;chr19;chr19;chr19;chr19;chr19;chr19;chr19	42592279;42592279;42597498;42597498;42597945;42597945;42598701;42598701;42599877;42599877;42602173;42602173;42603187;42603187;42603855;42603855;42604132;42604132;42604807;42604807;42605246;42605246;42606570;42606570;42607554;42607554;42608252;42608252;42612718;42612718	42595404;42595404;42597609;42597609;42598081;42598081;42598816;42598816;42600120;42600120;42602335;42602335;42603354;42603354;42604009;42604009;42604315;42604318;42605026;42605026;42605284;42605284;42606775;42606775;42607732;42607732;42608547;42608547;42612806;42612806	-;-;-;-;-;-;-;-;-;-;-;-;-;-;-;-;-;-;-;-;-;-;-;-;-;-;-;-;-;-	5437	20	chr19;chr19;chr19;chr19;chr19;chr19;chr19;chr19;chr19;chr19;chr19;chr19;chr19;chr19;chr19;chr19;chr19;chr19;chr19;chr19;chr19;chr19;chr19;chr19;chr19;chr19;chr19;chr19;chr19;chr19	42592279;42592279;42597498;42597498;42597945;42597945;42598701;42598701;42599877;42599877;42602173;42602173;42603187;42603187;42603855;42603855;42604132;42604132;42604807;42604807;42605246;42605246;42606570;42606570;42607554;42607554;42608252;42608252;42612718;42612718	42595404;42595404;42597609;42597609;42598081;42598081;42598816;42598816;42600120;42600120;42602335;42602335;42603354;42603354;42604009;42604009;42604315;42604318;42605026;42605026;42605284;42605284;42606775;42606775;42607732;42607732;42608547;42608547;42612806;42612806	-;-;-;-;-;-;-;-;-;-;-;-;-;-;-;-;-;-;-;-;-;-;-;-;-;-;-;-;-;-	5437	19	chr19;chr19;chr19;chr19;chr19;chr19;chr19;chr19;chr19;chr19;chr19;chr19;chr19;chr19;chr19;chr19;chr19;chr19;chr19;chr19;chr19;chr19;chr19;chr19;chr19;chr19;chr19;chr19;chr19;chr19	42592279;42592279;42597498;42597498;42597945;42597945;42598701;42598701;42599877;42599877;42602173;42602173;42603187;42603187;42603855;42603855;42604132;42604132;42604807;42604807;42605246;42605246;42606570;42606570;42607554;42607554;42608252;42608252;42612718;42612718	42595404;42595404;42597609;42597609;42598081;42598081;42598816;42598816;42600120;42600120;42602335;42602335;42603354;42603354;42604009;42604009;42604315;42604318;42605026;42605026;42605284;42605284;42606775;42606775;42607732;42607732;42608547;42608547;42612806;42612806	-;-;-;-;-;-;-;-;-;-;-;-;-;-;-;-;-;-;-;-;-;-;-;-;-;-;-;-;-;-	5437	53	chr19;chr19;chr19;chr19;chr19;chr19;chr19;chr19;chr19;chr19;chr19;chr19;chr19;chr19;chr19;chr19;chr19;chr19;chr19;chr19;chr19;chr19;chr19;chr19;chr19;chr19;chr19;chr19;chr19;chr19	42592279;42592279;42597498;42597498;42597945;42597945;42598701;42598701;42599877;42599877;42602173;42602173;42603187;42603187;42603855;42603855;42604132;42604132;42604807;42604807;42605246;42605246;42606570;42606570;42607554;42607554;42608252;42608252;42612718;42612718	42595404;42595404;42597609;42597609;42598081;42598081;42598816;42598816;42600120;42600120;42602335;42602335;42603354;42603354;42604009;42604009;42604315;42604318;42605026;42605026;42605284;42605284;42606775;42606775;42607732;42607732;42608547;42608547;42612806;42612806	-;-;-;-;-;-;-;-;-;-;-;-;-;-;-;-;-;-;-;-;-;-;-;-;-;-;-;-;-;-	5437	50	chr19;chr19;chr19;chr19;chr19;chr19;chr19;chr19;chr19;chr19;chr19;chr19;chr19;chr19;chr19;chr19;chr19;chr19;chr19;chr19;chr19;chr19;chr19;chr19;chr19;chr19;chr19;chr19;chr19;chr19	42592279;42592279;42597498;42597498;42597945;42597945;42598701;42598701;42599877;42599877;42602173;42602173;42603187;42603187;42603855;42603855;42604132;42604132;42604807;42604807;42605246;42605246;42606570;42606570;42607554;42607554;42608252;42608252;42612718;42612718	42595404;42595404;42597609;42597609;42598081;42598081;42598816;42598816;42600120;42600120;42602335;42602335;42603354;42603354;42604009;42604009;42604315;42604318;42605026;42605026;42605284;42605284;42606775;42606775;42607732;42607732;42608547;42608547;42612806;42612806	-;-;-;-;-;-;-;-;-;-;-;-;-;-;-;-;-;-;-;-;-;-;-;-;-;-;-;-;-;-	5437	11	chr19;chr19;chr19;chr19;chr19;chr19;chr19;chr19;chr19;chr19;chr19;chr19;chr19;chr19;chr19;chr19;chr19;chr19;chr19;chr19;chr19;chr19;chr19;chr19;chr19;chr19;chr19;chr19;chr19;chr19	42592279;42592279;42597498;42597498;42597945;42597945;42598701;42598701;42599877;42599877;42602173;42602173;42603187;42603187;42603855;42603855;42604132;42604132;42604807;42604807;42605246;42605246;42606570;42606570;42607554;42607554;42608252;42608252;42612718;42612718	42595404;42595404;42597609;42597609;42598081;42598081;42598816;42598816;42600120;42600120;42602335;42602335;42603354;42603354;42604009;42604009;42604315;42604318;42605026;42605026;42605284;42605284;42606775;42606775;42607732;42607732;42608547;42608547;42612806;42612806	-;-;-;-;-;-;-;-;-;-;-;-;-;-;-;-;-;-;-;-;-;-;-;-;-;-;-;-;-;-	5437	16	chr19;chr19;chr19;chr19;chr19;chr19;chr19;chr19;chr19;chr19;chr19;chr19;chr19;chr19;chr19;chr19;chr19;chr19;chr19;chr19;chr19;chr19;chr19;chr19;chr19;chr19;chr19;chr19;chr19;chr19	42592279;42592279;42597498;42597498;42597945;42597945;42598701;42598701;42599877;42599877;42602173;42602173;42603187;42603187;42603855;42603855;42604132;42604132;42604807;42604807;42605246;42605246;42606570;42606570;42607554;42607554;42608252;42608252;42612718;42612718	42595404;42595404;42597609;42597609;42598081;42598081;42598816;42598816;42600120;42600120;42602335;42602335;42603354;42603354;42604009;42604009;42604315;42604318;42605026;42605026;42605284;42605284;42606775;42606775;42607732;42607732;42608547;42608547;42612806;42612806	-;-;-;-;-;-;-;-;-;-;-;-;-;-;-;-;-;-;-;-;-;-;-;-;-;-;-;-;-;-	5437	47	chr19;chr19;chr19;chr19;chr19;chr19;chr19;chr19;chr19;chr19;chr19;chr19;chr19;chr19;chr19;chr19;chr19;chr19;chr19;chr19;chr19;chr19;chr19;chr19;chr19;chr19;chr19;chr19;chr19;chr19	42592279;42592279;42597498;42597498;42597945;42597945;42598701;42598701;42599877;42599877;42602173;42602173;42603187;42603187;42603855;42603855;42604132;42604132;42604807;42604807;42605246;42605246;42606570;42606570;42607554;42607554;42608252;42608252;42612718;42612718	42595404;42595404;42597609;42597609;42598081;42598081;42598816;42598816;42600120;42600120;42602335;42602335;42603354;42603354;42604009;42604009;42604315;42604318;42605026;42605026;42605284;42605284;42606775;42606775;42607732;42607732;42608547;42608547;42612806;42612806	-;-;-;-;-;-;-;-;-;-;-;-;-;-;-;-;-;-;-;-;-;-;-;-;-;-;-;-;-;-	5437	34	chr19;chr19;chr19;chr19;chr19;chr19;chr19;chr19;chr19;chr19;chr19;chr19;chr19;chr19;chr19;chr19;chr19;chr19;chr19;chr19;chr19;chr19;chr19;chr19;chr19;chr19;chr19;chr19;chr19;chr19	42592279;42592279;42597498;42597498;42597945;42597945;42598701;42598701;42599877;42599877;42602173;42602173;42603187;42603187;42603855;42603855;42604132;42604132;42604807;42604807;42605246;42605246;42606570;42606570;42607554;42607554;42608252;42608252;42612718;42612718	42595404;42595404;42597609;42597609;42598081;42598081;42598816;42598816;42600120;42600120;42602335;42602335;42603354;42603354;42604009;42604009;42604315;42604318;42605026;42605026;42605284;42605284;42606775;42606775;42607732;42607732;42608547;42608547;42612806;42612806	-;-;-;-;-;-;-;-;-;-;-;-;-;-;-;-;-;-;-;-;-;-;-;-;-;-;-;-;-;-	5437	11	chr19;chr19;chr19;chr19;chr19;chr19;chr19;chr19;chr19;chr19;chr19;chr19;chr19;chr19;chr19;chr19;chr19;chr19;chr19;chr19;chr19;chr19;chr19;chr19;chr19;chr19;chr19;chr19;chr19;chr19	42592279;42592279;42597498;42597498;42597945;42597945;42598701;42598701;42599877;42599877;42602173;42602173;42603187;42603187;42603855;42603855;42604132;42604132;42604807;42604807;42605246;42605246;42606570;42606570;42607554;42607554;42608252;42608252;42612718;42612718	42595404;42595404;42597609;42597609;42598081;42598081;42598816;42598816;42600120;42600120;42602335;42602335;42603354;42603354;42604009;42604009;42604315;42604318;42605026;42605026;42605284;42605284;42606775;42606775;42607732;42607732;42608547;42608547;42612806;42612806	-;-;-;-;-;-;-;-;-;-;-;-;-;-;-;-;-;-;-;-;-;-;-;-;-;-;-;-;-;-	5437	44	chr19;chr19;chr19;chr19;chr19;chr19;chr19;chr19;chr19;chr19;chr19;chr19;chr19;chr19;chr19;chr19;chr19;chr19;chr19;chr19;chr19;chr19;chr19;chr19;chr19;chr19;chr19;chr19;chr19;chr19	42592279;42592279;42597498;42597498;42597945;42597945;42598701;42598701;42599877;42599877;42602173;42602173;42603187;42603187;42603855;42603855;42604132;42604132;42604807;42604807;42605246;42605246;42606570;42606570;42607554;42607554;42608252;42608252;42612718;42612718	42595404;42595404;42597609;42597609;42598081;42598081;42598816;42598816;42600120;42600120;42602335;42602335;42603354;42603354;42604009;42604009;42604315;42604318;42605026;42605026;42605284;42605284;42606775;42606775;42607732;42607732;42608547;42608547;42612806;42612806	-;-;-;-;-;-;-;-;-;-;-;-;-;-;-;-;-;-;-;-;-;-;-;-;-;-;-;-;-;-	5437	13	chr19;chr19;chr19;chr19;chr19;chr19;chr19;chr19;chr19;chr19;chr19;chr19;chr19;chr19;chr19;chr19;chr19;chr19;chr19;chr19;chr19;chr19;chr19;chr19;chr19;chr19;chr19;chr19;chr19;chr19	42592279;42592279;42597498;42597498;42597945;42597945;42598701;42598701;42599877;42599877;42602173;42602173;42603187;42603187;42603855;42603855;42604132;42604132;42604807;42604807;42605246;42605246;42606570;42606570;42607554;42607554;42608252;42608252;42612718;42612718	42595404;42595404;42597609;42597609;42598081;42598081;42598816;42598816;42600120;42600120;42602335;42602335;42603354;42603354;42604009;42604009;42604315;42604318;42605026;42605026;42605284;42605284;42606775;42606775;42607732;42607732;42608547;42608547;42612806;42612806	-;-;-;-;-;-;-;-;-;-;-;-;-;-;-;-;-;-;-;-;-;-;-;-;-;-;-;-;-;-	5437	8	chr19;chr19;chr19;chr19;chr19;chr19;chr19;chr19;chr19;chr19;chr19;chr19;chr19;chr19;chr19;chr19;chr19;chr19;chr19;chr19;chr19;chr19;chr19;chr19;chr19;chr19;chr19;chr19;chr19;chr19	42592279;42592279;42597498;42597498;42597945;42597945;42598701;42598701;42599877;42599877;42602173;42602173;42603187;42603187;42603855;42603855;42604132;42604132;42604807;42604807;42605246;42605246;42606570;42606570;42607554;42607554;42608252;42608252;42612718;42612718	42595404;42595404;42597609;42597609;42598081;42598081;42598816;42598816;42600120;42600120;42602335;42602335;42603354;42603354;42604009;42604009;42604315;42604318;42605026;42605026;42605284;42605284;42606775;42606775;42607732;42607732;42608547;42608547;42612806;42612806	-;-;-;-;-;-;-;-;-;-;-;-;-;-;-;-;-;-;-;-;-;-;-;-;-;-;-;-;-;-	5437	18	chr19;chr19;chr19;chr19;chr19;chr19;chr19;chr19;chr19;chr19;chr19;chr19;chr19;chr19;chr19;chr19;chr19;chr19;chr19;chr19;chr19;chr19;chr19;chr19;chr19;chr19;chr19;chr19;chr19;chr19	42592279;42592279;42597498;42597498;42597945;42597945;42598701;42598701;42599877;42599877;42602173;42602173;42603187;42603187;42603855;42603855;42604132;42604132;42604807;42604807;42605246;42605246;42606570;42606570;42607554;42607554;42608252;42608252;42612718;42612718	42595404;42595404;42597609;42597609;42598081;42598081;42598816;42598816;42600120;42600120;42602335;42602335;42603354;42603354;42604009;42604009;42604315;42604318;42605026;42605026;42605284;42605284;42606775;42606775;42607732;42607732;42608547;42608547;42612806;42612806	-;-;-;-;-;-;-;-;-;-;-;-;-;-;-;-;-;-;-;-;-;-;-;-;-;-;-;-;-;-	5437	14	chr19;chr19;chr19;chr19;chr19;chr19;chr19;chr19;chr19;chr19;chr19;chr19;chr19;chr19;chr19;chr19;chr19;chr19;chr19;chr19;chr19;chr19;chr19;chr19;chr19;chr19;chr19;chr19;chr19;chr19	42592279;42592279;42597498;42597498;42597945;42597945;42598701;42598701;42599877;42599877;42602173;42602173;42603187;42603187;42603855;42603855;42604132;42604132;42604807;42604807;42605246;42605246;42606570;42606570;42607554;42607554;42608252;42608252;42612718;42612718	42595404;42595404;42597609;42597609;42598081;42598081;42598816;42598816;42600120;42600120;42602335;42602335;42603354;42603354;42604009;42604009;42604315;42604318;42605026;42605026;42605284;42605284;42606775;42606775;42607732;42607732;42608547;42608547;42612806;42612806	-;-;-;-;-;-;-;-;-;-;-;-;-;-;-;-;-;-;-;-;-;-;-;-;-;-;-;-;-;-	5437	16	chr19;chr19;chr19;chr19;chr19;chr19;chr19;chr19;chr19;chr19;chr19;chr19;chr19;chr19;chr19;chr19;chr19;chr19;chr19;chr19;chr19;chr19;chr19;chr19;chr19;chr19;chr19;chr19;chr19;chr19	42592279;42592279;42597498;42597498;42597945;42597945;42598701;42598701;42599877;42599877;42602173;42602173;42603187;42603187;42603855;42603855;42604132;42604132;42604807;42604807;42605246;42605246;42606570;42606570;42607554;42607554;42608252;42608252;42612718;42612718	42595404;42595404;42597609;42597609;42598081;42598081;42598816;42598816;42600120;42600120;42602335;42602335;42603354;42603354;42604009;42604009;42604315;42604318;42605026;42605026;42605284;42605284;42606775;42606775;42607732;42607732;42608547;42608547;42612806;42612806	-;-;-;-;-;-;-;-;-;-;-;-;-;-;-;-;-;-;-;-;-;-;-;-;-;-;-;-;-;-	5437	15	chr19;chr19;chr19;chr19;chr19;chr19;chr19;chr19;chr19;chr19;chr19;chr19;chr19;chr19;chr19;chr19;chr19;chr19;chr19;chr19;chr19;chr19;chr19;chr19;chr19;chr19;chr19;chr19;chr19;chr19	42592279;42592279;42597498;42597498;42597945;42597945;42598701;42598701;42599877;42599877;42602173;42602173;42603187;42603187;42603855;42603855;42604132;42604132;42604807;42604807;42605246;42605246;42606570;42606570;42607554;42607554;42608252;42608252;42612718;42612718	42595404;42595404;42597609;42597609;42598081;42598081;42598816;42598816;42600120;42600120;42602335;42602335;42603354;42603354;42604009;42604009;42604315;42604318;42605026;42605026;42605284;42605284;42606775;42606775;42607732;42607732;42608547;42608547;42612806;42612806	-;-;-;-;-;-;-;-;-;-;-;-;-;-;-;-;-;-;-;-;-;-;-;-;-;-;-;-;-;-	5437	17	chr19;chr19;chr19;chr19;chr19;chr19;chr19;chr19;chr19;chr19;chr19;chr19;chr19;chr19;chr19;chr19;chr19;chr19;chr19;chr19;chr19;chr19;chr19;chr19;chr19;chr19;chr19;chr19;chr19;chr19	42592279;42592279;42597498;42597498;42597945;42597945;42598701;42598701;42599877;42599877;42602173;42602173;42603187;42603187;42603855;42603855;42604132;42604132;42604807;42604807;42605246;42605246;42606570;42606570;42607554;42607554;42608252;42608252;42612718;42612718	42595404;42595404;42597609;42597609;42598081;42598081;42598816;42598816;42600120;42600120;42602335;42602335;42603354;42603354;42604009;42604009;42604315;42604318;42605026;42605026;42605284;42605284;42606775;42606775;42607732;42607732;42608547;42608547;42612806;42612806	-;-;-;-;-;-;-;-;-;-;-;-;-;-;-;-;-;-;-;-;-;-;-;-;-;-;-;-;-;-	5437	10	chr19;chr19;chr19;chr19;chr19;chr19;chr19;chr19;chr19;chr19;chr19;chr19;chr19;chr19;chr19;chr19;chr19;chr19;chr19;chr19;chr19;chr19;chr19;chr19;chr19;chr19;chr19;chr19;chr19;chr19	42592279;42592279;42597498;42597498;42597945;42597945;42598701;42598701;42599877;42599877;42602173;42602173;42603187;42603187;42603855;42603855;42604132;42604132;42604807;42604807;42605246;42605246;42606570;42606570;42607554;42607554;42608252;42608252;42612718;42612718	42595404;42595404;42597609;42597609;42598081;42598081;42598816;42598816;42600120;42600120;42602335;42602335;42603354;42603354;42604009;42604009;42604315;42604318;42605026;42605026;42605284;42605284;42606775;42606775;42607732;42607732;42608547;42608547;42612806;42612806	-;-;-;-;-;-;-;-;-;-;-;-;-;-;-;-;-;-;-;-;-;-;-;-;-;-;-;-;-;-	5437	12	chr19;chr19;chr19;chr19;chr19;chr19;chr19;chr19;chr19;chr19;chr19;chr19;chr19;chr19;chr19;chr19;chr19;chr19;chr19;chr19;chr19;chr19;chr19;chr19;chr19;chr19;chr19;chr19;chr19;chr19	42592279;42592279;42597498;42597498;42597945;42597945;42598701;42598701;42599877;42599877;42602173;42602173;42603187;42603187;42603855;42603855;42604132;42604132;42604807;42604807;42605246;42605246;42606570;42606570;42607554;42607554;42608252;42608252;42612718;42612718	42595404;42595404;42597609;42597609;42598081;42598081;42598816;42598816;42600120;42600120;42602335;42602335;42603354;42603354;42604009;42604009;42604315;42604318;42605026;42605026;42605284;42605284;42606775;42606775;42607732;42607732;42608547;42608547;42612806;42612806	-;-;-;-;-;-;-;-;-;-;-;-;-;-;-;-;-;-;-;-;-;-;-;-;-;-;-;-;-;-	5437	11	chr19;chr19;chr19;chr19;chr19;chr19;chr19;chr19;chr19;chr19;chr19;chr19;chr19;chr19;chr19;chr19;chr19;chr19;chr19;chr19;chr19;chr19;chr19;chr19;chr19;chr19;chr19;chr19;chr19;chr19	42592279;42592279;42597498;42597498;42597945;42597945;42598701;42598701;42599877;42599877;42602173;42602173;42603187;42603187;42603855;42603855;42604132;42604132;42604807;42604807;42605246;42605246;42606570;42606570;42607554;42607554;42608252;42608252;42612718;42612718	42595404;42595404;42597609;42597609;42598081;42598081;42598816;42598816;42600120;42600120;42602335;42602335;42603354;42603354;42604009;42604009;42604315;42604318;42605026;42605026;42605284;42605284;42606775;42606775;42607732;42607732;42608547;42608547;42612806;42612806	-;-;-;-;-;-;-;-;-;-;-;-;-;-;-;-;-;-;-;-;-;-;-;-;-;-;-;-;-;-	5437	12	chr19;chr19;chr19;chr19;chr19;chr19;chr19;chr19;chr19;chr19;chr19;chr19;chr19;chr19;chr19;chr19;chr19;chr19;chr19;chr19;chr19;chr19;chr19;chr19;chr19;chr19;chr19;chr19;chr19;chr19	42592279;42592279;42597498;42597498;42597945;42597945;42598701;42598701;42599877;42599877;42602173;42602173;42603187;42603187;42603855;42603855;42604132;42604132;42604807;42604807;42605246;42605246;42606570;42606570;42607554;42607554;42608252;42608252;42612718;42612718	42595404;42595404;42597609;42597609;42598081;42598081;42598816;42598816;42600120;42600120;42602335;42602335;42603354;42603354;42604009;42604009;42604315;42604318;42605026;42605026;42605284;42605284;42606775;42606775;42607732;42607732;42608547;42608547;42612806;42612806	-;-;-;-;-;-;-;-;-;-;-;-;-;-;-;-;-;-;-;-;-;-;-;-;-;-;-;-;-;-	5437	17
Zyg11a	chr4;chr4;chr4;chr4;chr4;chr4;chr4;chr4;chr4;chr4;chr4;chr4;chr4;chr4	108181934;108183648;108184433;108187240;108189447;108189569;108191910;108192052;108193983;108196144;108201193;108204595;108210056;108217833	108182121;108183745;108184494;108187434;108189491;108189730;108191963;108192151;108194047;108196320;108201333;108205346;108210221;108218043	-;-;-;-;-;-;-;-;-;-;-;-;-;-	2416	273	chr4;chr4;chr4;chr4;chr4;chr4;chr4;chr4;chr4;chr4;chr4;chr4;chr4;chr4	108181934;108183648;108184433;108187240;108189447;108189569;108191910;108192052;108193983;108196144;108201193;108204595;108210056;108217833	108182121;108183745;108184494;108187434;108189491;108189730;108191963;108192151;108194047;108196320;108201333;108205346;108210221;108218043	-;-;-;-;-;-;-;-;-;-;-;-;-;-	2416	269	chr4;chr4;chr4;chr4;chr4;chr4;chr4;chr4;chr4;chr4;chr4;chr4;chr4;chr4	108181934;108183648;108184433;108187240;108189447;108189569;108191910;108192052;108193983;108196144;108201193;108204595;108210056;108217833	108182121;108183745;108184494;108187434;108189491;108189730;108191963;108192151;108194047;108196320;108201333;108205346;108210221;108218043	-;-;-;-;-;-;-;-;-;-;-;-;-;-	2416	332	chr4;chr4;chr4;chr4;chr4;chr4;chr4;chr4;chr4;chr4;chr4;chr4;chr4;chr4	108181934;108183648;108184433;108187240;108189447;108189569;108191910;108192052;108193983;108196144;108201193;108204595;108210056;108217833	108182121;108183745;108184494;108187434;108189491;108189730;108191963;108192151;108194047;108196320;108201333;108205346;108210221;108218043	-;-;-;-;-;-;-;-;-;-;-;-;-;-	2416	323	chr4;chr4;chr4;chr4;chr4;chr4;chr4;chr4;chr4;chr4;chr4;chr4;chr4;chr4	108181934;108183648;108184433;108187240;108189447;108189569;108191910;108192052;108193983;108196144;108201193;108204595;108210056;108217833	108182121;108183745;108184494;108187434;108189491;108189730;108191963;108192151;108194047;108196320;108201333;108205346;108210221;108218043	-;-;-;-;-;-;-;-;-;-;-;-;-;-	2416	325	chr4;chr4;chr4;chr4;chr4;chr4;chr4;chr4;chr4;chr4;chr4;chr4;chr4;chr4	108181934;108183648;108184433;108187240;108189447;108189569;108191910;108192052;108193983;108196144;108201193;108204595;108210056;108217833	108182121;108183745;108184494;108187434;108189491;108189730;108191963;108192151;108194047;108196320;108201333;108205346;108210221;108218043	-;-;-;-;-;-;-;-;-;-;-;-;-;-	2416	358	chr4;chr4;chr4;chr4;chr4;chr4;chr4;chr4;chr4;chr4;chr4;chr4;chr4;chr4	108181934;108183648;108184433;108187240;108189447;108189569;108191910;108192052;108193983;108196144;108201193;108204595;108210056;108217833	108182121;108183745;108184494;108187434;108189491;108189730;108191963;108192151;108194047;108196320;108201333;108205346;108210221;108218043	-;-;-;-;-;-;-;-;-;-;-;-;-;-	2416	356	chr4;chr4;chr4;chr4;chr4;chr4;chr4;chr4;chr4;chr4;chr4;chr4;chr4;chr4	108181934;108183648;108184433;108187240;108189447;108189569;108191910;108192052;108193983;108196144;108201193;108204595;108210056;108217833	108182121;108183745;108184494;108187434;108189491;108189730;108191963;108192151;108194047;108196320;108201333;108205346;108210221;108218043	-;-;-;-;-;-;-;-;-;-;-;-;-;-	2416	279	chr4;chr4;chr4;chr4;chr4;chr4;chr4;chr4;chr4;chr4;chr4;chr4;chr4;chr4	108181934;108183648;108184433;108187240;108189447;108189569;108191910;108192052;108193983;108196144;108201193;108204595;108210056;108217833	108182121;108183745;108184494;108187434;108189491;108189730;108191963;108192151;108194047;108196320;108201333;108205346;108210221;108218043	-;-;-;-;-;-;-;-;-;-;-;-;-;-	2416	457	chr4;chr4;chr4;chr4;chr4;chr4;chr4;chr4;chr4;chr4;chr4;chr4;chr4;chr4	108181934;108183648;108184433;108187240;108189447;108189569;108191910;108192052;108193983;108196144;108201193;108204595;108210056;108217833	108182121;108183745;108184494;108187434;108189491;108189730;108191963;108192151;108194047;108196320;108201333;108205346;108210221;108218043	-;-;-;-;-;-;-;-;-;-;-;-;-;-	2416	551	chr4;chr4;chr4;chr4;chr4;chr4;chr4;chr4;chr4;chr4;chr4;chr4;chr4;chr4	108181934;108183648;108184433;108187240;108189447;108189569;108191910;108192052;108193983;108196144;108201193;108204595;108210056;108217833	108182121;108183745;108184494;108187434;108189491;108189730;108191963;108192151;108194047;108196320;108201333;108205346;108210221;108218043	-;-;-;-;-;-;-;-;-;-;-;-;-;-	2416	518	chr4;chr4;chr4;chr4;chr4;chr4;chr4;chr4;chr4;chr4;chr4;chr4;chr4;chr4	108181934;108183648;108184433;108187240;108189447;108189569;108191910;108192052;108193983;108196144;108201193;108204595;108210056;108217833	108182121;108183745;108184494;108187434;108189491;108189730;108191963;108192151;108194047;108196320;108201333;108205346;108210221;108218043	-;-;-;-;-;-;-;-;-;-;-;-;-;-	2416	472	chr4;chr4;chr4;chr4;chr4;chr4;chr4;chr4;chr4;chr4;chr4;chr4;chr4;chr4	108181934;108183648;108184433;108187240;108189447;108189569;108191910;108192052;108193983;108196144;108201193;108204595;108210056;108217833	108182121;108183745;108184494;108187434;108189491;108189730;108191963;108192151;108194047;108196320;108201333;108205346;108210221;108218043	-;-;-;-;-;-;-;-;-;-;-;-;-;-	2416	316	chr4;chr4;chr4;chr4;chr4;chr4;chr4;chr4;chr4;chr4;chr4;chr4;chr4;chr4	108181934;108183648;108184433;108187240;108189447;108189569;108191910;108192052;108193983;108196144;108201193;108204595;108210056;108217833	108182121;108183745;108184494;108187434;108189491;108189730;108191963;108192151;108194047;108196320;108201333;108205346;108210221;108218043	-;-;-;-;-;-;-;-;-;-;-;-;-;-	2416	420	chr4;chr4;chr4;chr4;chr4;chr4;chr4;chr4;chr4;chr4;chr4;chr4;chr4;chr4	108181934;108183648;108184433;108187240;108189447;108189569;108191910;108192052;108193983;108196144;108201193;108204595;108210056;108217833	108182121;108183745;108184494;108187434;108189491;108189730;108191963;108192151;108194047;108196320;108201333;108205346;108210221;108218043	-;-;-;-;-;-;-;-;-;-;-;-;-;-	2416	6	chr4;chr4;chr4;chr4;chr4;chr4;chr4;chr4;chr4;chr4;chr4;chr4;chr4;chr4	108181934;108183648;108184433;108187240;108189447;108189569;108191910;108192052;108193983;108196144;108201193;108204595;108210056;108217833	108182121;108183745;108184494;108187434;108189491;108189730;108191963;108192151;108194047;108196320;108201333;108205346;108210221;108218043	-;-;-;-;-;-;-;-;-;-;-;-;-;-	2416	19	chr4;chr4;chr4;chr4;chr4;chr4;chr4;chr4;chr4;chr4;chr4;chr4;chr4;chr4	108181934;108183648;108184433;108187240;108189447;108189569;108191910;108192052;108193983;108196144;108201193;108204595;108210056;108217833	108182121;108183745;108184494;108187434;108189491;108189730;108191963;108192151;108194047;108196320;108201333;108205346;108210221;108218043	-;-;-;-;-;-;-;-;-;-;-;-;-;-	2416	4	chr4;chr4;chr4;chr4;chr4;chr4;chr4;chr4;chr4;chr4;chr4;chr4;chr4;chr4	108181934;108183648;108184433;108187240;108189447;108189569;108191910;108192052;108193983;108196144;108201193;108204595;108210056;108217833	108182121;108183745;108184494;108187434;108189491;108189730;108191963;108192151;108194047;108196320;108201333;108205346;108210221;108218043	-;-;-;-;-;-;-;-;-;-;-;-;-;-	2416	4	chr4;chr4;chr4;chr4;chr4;chr4;chr4;chr4;chr4;chr4;chr4;chr4;chr4;chr4	108181934;108183648;108184433;108187240;108189447;108189569;108191910;108192052;108193983;108196144;108201193;108204595;108210056;108217833	108182121;108183745;108184494;108187434;108189491;108189730;108191963;108192151;108194047;108196320;108201333;108205346;108210221;108218043	-;-;-;-;-;-;-;-;-;-;-;-;-;-	2416	9	chr4;chr4;chr4;chr4;chr4;chr4;chr4;chr4;chr4;chr4;chr4;chr4;chr4;chr4	108181934;108183648;108184433;108187240;108189447;108189569;108191910;108192052;108193983;108196144;108201193;108204595;108210056;108217833	108182121;108183745;108184494;108187434;108189491;108189730;108191963;108192151;108194047;108196320;108201333;108205346;108210221;108218043	-;-;-;-;-;-;-;-;-;-;-;-;-;-	2416	28	chr4;chr4;chr4;chr4;chr4;chr4;chr4;chr4;chr4;chr4;chr4;chr4;chr4;chr4	108181934;108183648;108184433;108187240;108189447;108189569;108191910;108192052;108193983;108196144;108201193;108204595;108210056;108217833	108182121;108183745;108184494;108187434;108189491;108189730;108191963;108192151;108194047;108196320;108201333;108205346;108210221;108218043	-;-;-;-;-;-;-;-;-;-;-;-;-;-	2416	17	chr4;chr4;chr4;chr4;chr4;chr4;chr4;chr4;chr4;chr4;chr4;chr4;chr4;chr4	108181934;108183648;108184433;108187240;108189447;108189569;108191910;108192052;108193983;108196144;108201193;108204595;108210056;108217833	108182121;108183745;108184494;108187434;108189491;108189730;108191963;108192151;108194047;108196320;108201333;108205346;108210221;108218043	-;-;-;-;-;-;-;-;-;-;-;-;-;-	2416	28	chr4;chr4;chr4;chr4;chr4;chr4;chr4;chr4;chr4;chr4;chr4;chr4;chr4;chr4	108181934;108183648;108184433;108187240;108189447;108189569;108191910;108192052;108193983;108196144;108201193;108204595;108210056;108217833	108182121;108183745;108184494;108187434;108189491;108189730;108191963;108192151;108194047;108196320;108201333;108205346;108210221;108218043	-;-;-;-;-;-;-;-;-;-;-;-;-;-	2416	27	chr4;chr4;chr4;chr4;chr4;chr4;chr4;chr4;chr4;chr4;chr4;chr4;chr4;chr4	108181934;108183648;108184433;108187240;108189447;108189569;108191910;108192052;108193983;108196144;108201193;108204595;108210056;108217833	108182121;108183745;108184494;108187434;108189491;108189730;108191963;108192151;108194047;108196320;108201333;108205346;108210221;108218043	-;-;-;-;-;-;-;-;-;-;-;-;-;-	2416	13	chr4;chr4;chr4;chr4;chr4;chr4;chr4;chr4;chr4;chr4;chr4;chr4;chr4;chr4	108181934;108183648;108184433;108187240;108189447;108189569;108191910;108192052;108193983;108196144;108201193;108204595;108210056;108217833	108182121;108183745;108184494;108187434;108189491;108189730;108191963;108192151;108194047;108196320;108201333;108205346;108210221;108218043	-;-;-;-;-;-;-;-;-;-;-;-;-;-	2416	28	chr4;chr4;chr4;chr4;chr4;chr4;chr4;chr4;chr4;chr4;chr4;chr4;chr4;chr4	108181934;108183648;108184433;108187240;108189447;108189569;108191910;108192052;108193983;108196144;108201193;108204595;108210056;108217833	108182121;108183745;108184494;108187434;108189491;108189730;108191963;108192151;108194047;108196320;108201333;108205346;108210221;108218043	-;-;-;-;-;-;-;-;-;-;-;-;-;-	2416	28
Gm19557	chr19;chr19;chr19	47512982;47513263;47514133	47513007;47513555;47516578	+;+;+	2765	0	chr19;chr19;chr19	47512982;47513263;47514133	47513007;47513555;47516578	+;+;+	2765	2	chr19;chr19;chr19	47512982;47513263;47514133	47513007;47513555;47516578	+;+;+	2765	3	chr19;chr19;chr19	47512982;47513263;47514133	47513007;47513555;47516578	+;+;+	2765	1	chr19;chr19;chr19	47512982;47513263;47514133	47513007;47513555;47516578	+;+;+	2765	2	chr19;chr19;chr19	47512982;47513263;47514133	47513007;47513555;47516578	+;+;+	2765	1	chr19;chr19;chr19	47512982;47513263;47514133	47513007;47513555;47516578	+;+;+	2765	3	chr19;chr19;chr19	47512982;47513263;47514133	47513007;47513555;47516578	+;+;+	2765	1	chr19;chr19;chr19	47512982;47513263;47514133	47513007;47513555;47516578	+;+;+	2765	1	chr19;chr19;chr19	47512982;47513263;47514133	47513007;47513555;47516578	+;+;+	2765	2	chr19;chr19;chr19	47512982;47513263;47514133	47513007;47513555;47516578	+;+;+	2765	5	chr19;chr19;chr19	47512982;47513263;47514133	47513007;47513555;47516578	+;+;+	2765	5	chr19;chr19;chr19	47512982;47513263;47514133	47513007;47513555;47516578	+;+;+	2765	2	chr19;chr19;chr19	47512982;47513263;47514133	47513007;47513555;47516578	+;+;+	2765	4	chr19;chr19;chr19	47512982;47513263;47514133	47513007;47513555;47516578	+;+;+	2765	3	chr19;chr19;chr19	47512982;47513263;47514133	47513007;47513555;47516578	+;+;+	2765	5	chr19;chr19;chr19	47512982;47513263;47514133	47513007;47513555;47516578	+;+;+	2765	1	chr19;chr19;chr19	47512982;47513263;47514133	47513007;47513555;47516578	+;+;+	2765	3	chr19;chr19;chr19	47512982;47513263;47514133	47513007;47513555;47516578	+;+;+	2765	4	chr19;chr19;chr19	47512982;47513263;47514133	47513007;47513555;47516578	+;+;+	2765	9	chr19;chr19;chr19	47512982;47513263;47514133	47513007;47513555;47516578	+;+;+	2765	2	chr19;chr19;chr19	47512982;47513263;47514133	47513007;47513555;47516578	+;+;+	2765	2	chr19;chr19;chr19	47512982;47513263;47514133	47513007;47513555;47516578	+;+;+	2765	2	chr19;chr19;chr19	47512982;47513263;47514133	47513007;47513555;47516578	+;+;+	2765	0	chr19;chr19;chr19	47512982;47513263;47514133	47513007;47513555;47516578	+;+;+	2765	5	chr19;chr19;chr19	47512982;47513263;47514133	47513007;47513555;47516578	+;+;+	2765	2
Mir3107	chr8	23142573	23142662	-	90	0	chr8	23142573	23142662	-	90	0	chr8	23142573	23142662	-	90	0	chr8	23142573	23142662	-	90	0	chr8	23142573	23142662	-	90	0	chr8	23142573	23142662	-	90	0	chr8	23142573	23142662	-	90	0	chr8	23142573	23142662	-	90	0	chr8	23142573	23142662	-	90	0	chr8	23142573	23142662	-	90	0	chr8	23142573	23142662	-	90	0	chr8	23142573	23142662	-	90	0	chr8	23142573	23142662	-	90	0	chr8	23142573	23142662	-	90	0	chr8	23142573	23142662	-	90	0	chr8	23142573	23142662	-	90	0	chr8	23142573	23142662	-	90	0	chr8	23142573	23142662	-	90	0	chr8	23142573	23142662	-	90	0	chr8	23142573	23142662	-	90	0	chr8	23142573	23142662	-	90	0	chr8	23142573	23142662	-	90	0	chr8	23142573	23142662	-	90	0	chr8	23142573	23142662	-	90	0	chr8	23142573	23142662	-	90	0	chr8	23142573	23142662	-	90	0
Mir3104	chr7	141992179	141992241	+	63	1	chr7	141992179	141992241	+	63	0	chr7	141992179	141992241	+	63	0	chr7	141992179	141992241	+	63	0	chr7	141992179	141992241	+	63	0	chr7	141992179	141992241	+	63	0	chr7	141992179	141992241	+	63	0	chr7	141992179	141992241	+	63	0	chr7	141992179	141992241	+	63	0	chr7	141992179	141992241	+	63	0	chr7	141992179	141992241	+	63	0	chr7	141992179	141992241	+	63	0	chr7	141992179	141992241	+	63	0	chr7	141992179	141992241	+	63	0	chr7	141992179	141992241	+	63	1	chr7	141992179	141992241	+	63	1	chr7	141992179	141992241	+	63	1	chr7	141992179	141992241	+	63	0	chr7	141992179	141992241	+	63	0	chr7	141992179	141992241	+	63	0	chr7	141992179	141992241	+	63	1	chr7	141992179	141992241	+	63	1	chr7	141992179	141992241	+	63	0	chr7	141992179	141992241	+	63	0	chr7	141992179	141992241	+	63	0	chr7	141992179	141992241	+	63	0
Rbks	chr5;chr5;chr5;chr5;chr5;chr5;chr5;chr5	31624439;31647721;31651809;31659907;31665719;31666861;31673313;31697510	31624656;31647909;31651900;31660071;31665781;31666924;31673445;31697610	-;-;-;-;-;-;-;-	1025	30	chr5;chr5;chr5;chr5;chr5;chr5;chr5;chr5	31624439;31647721;31651809;31659907;31665719;31666861;31673313;31697510	31624656;31647909;31651900;31660071;31665781;31666924;31673445;31697610	-;-;-;-;-;-;-;-	1025	29	chr5;chr5;chr5;chr5;chr5;chr5;chr5;chr5	31624439;31647721;31651809;31659907;31665719;31666861;31673313;31697510	31624656;31647909;31651900;31660071;31665781;31666924;31673445;31697610	-;-;-;-;-;-;-;-	1025	28	chr5;chr5;chr5;chr5;chr5;chr5;chr5;chr5	31624439;31647721;31651809;31659907;31665719;31666861;31673313;31697510	31624656;31647909;31651900;31660071;31665781;31666924;31673445;31697610	-;-;-;-;-;-;-;-	1025	19	chr5;chr5;chr5;chr5;chr5;chr5;chr5;chr5	31624439;31647721;31651809;31659907;31665719;31666861;31673313;31697510	31624656;31647909;31651900;31660071;31665781;31666924;31673445;31697610	-;-;-;-;-;-;-;-	1025	24	chr5;chr5;chr5;chr5;chr5;chr5;chr5;chr5	31624439;31647721;31651809;31659907;31665719;31666861;31673313;31697510	31624656;31647909;31651900;31660071;31665781;31666924;31673445;31697610	-;-;-;-;-;-;-;-	1025	29	chr5;chr5;chr5;chr5;chr5;chr5;chr5;chr5	31624439;31647721;31651809;31659907;31665719;31666861;31673313;31697510	31624656;31647909;31651900;31660071;31665781;31666924;31673445;31697610	-;-;-;-;-;-;-;-	1025	32	chr5;chr5;chr5;chr5;chr5;chr5;chr5;chr5	31624439;31647721;31651809;31659907;31665719;31666861;31673313;31697510	31624656;31647909;31651900;31660071;31665781;31666924;31673445;31697610	-;-;-;-;-;-;-;-	1025	29	chr5;chr5;chr5;chr5;chr5;chr5;chr5;chr5	31624439;31647721;31651809;31659907;31665719;31666861;31673313;31697510	31624656;31647909;31651900;31660071;31665781;31666924;31673445;31697610	-;-;-;-;-;-;-;-	1025	11	chr5;chr5;chr5;chr5;chr5;chr5;chr5;chr5	31624439;31647721;31651809;31659907;31665719;31666861;31673313;31697510	31624656;31647909;31651900;31660071;31665781;31666924;31673445;31697610	-;-;-;-;-;-;-;-	1025	23	chr5;chr5;chr5;chr5;chr5;chr5;chr5;chr5	31624439;31647721;31651809;31659907;31665719;31666861;31673313;31697510	31624656;31647909;31651900;31660071;31665781;31666924;31673445;31697610	-;-;-;-;-;-;-;-	1025	21	chr5;chr5;chr5;chr5;chr5;chr5;chr5;chr5	31624439;31647721;31651809;31659907;31665719;31666861;31673313;31697510	31624656;31647909;31651900;31660071;31665781;31666924;31673445;31697610	-;-;-;-;-;-;-;-	1025	23	chr5;chr5;chr5;chr5;chr5;chr5;chr5;chr5	31624439;31647721;31651809;31659907;31665719;31666861;31673313;31697510	31624656;31647909;31651900;31660071;31665781;31666924;31673445;31697610	-;-;-;-;-;-;-;-	1025	4	chr5;chr5;chr5;chr5;chr5;chr5;chr5;chr5	31624439;31647721;31651809;31659907;31665719;31666861;31673313;31697510	31624656;31647909;31651900;31660071;31665781;31666924;31673445;31697610	-;-;-;-;-;-;-;-	1025	33	chr5;chr5;chr5;chr5;chr5;chr5;chr5;chr5	31624439;31647721;31651809;31659907;31665719;31666861;31673313;31697510	31624656;31647909;31651900;31660071;31665781;31666924;31673445;31697610	-;-;-;-;-;-;-;-	1025	11	chr5;chr5;chr5;chr5;chr5;chr5;chr5;chr5	31624439;31647721;31651809;31659907;31665719;31666861;31673313;31697510	31624656;31647909;31651900;31660071;31665781;31666924;31673445;31697610	-;-;-;-;-;-;-;-	1025	6	chr5;chr5;chr5;chr5;chr5;chr5;chr5;chr5	31624439;31647721;31651809;31659907;31665719;31666861;31673313;31697510	31624656;31647909;31651900;31660071;31665781;31666924;31673445;31697610	-;-;-;-;-;-;-;-	1025	15	chr5;chr5;chr5;chr5;chr5;chr5;chr5;chr5	31624439;31647721;31651809;31659907;31665719;31666861;31673313;31697510	31624656;31647909;31651900;31660071;31665781;31666924;31673445;31697610	-;-;-;-;-;-;-;-	1025	7	chr5;chr5;chr5;chr5;chr5;chr5;chr5;chr5	31624439;31647721;31651809;31659907;31665719;31666861;31673313;31697510	31624656;31647909;31651900;31660071;31665781;31666924;31673445;31697610	-;-;-;-;-;-;-;-	1025	6	chr5;chr5;chr5;chr5;chr5;chr5;chr5;chr5	31624439;31647721;31651809;31659907;31665719;31666861;31673313;31697510	31624656;31647909;31651900;31660071;31665781;31666924;31673445;31697610	-;-;-;-;-;-;-;-	1025	8	chr5;chr5;chr5;chr5;chr5;chr5;chr5;chr5	31624439;31647721;31651809;31659907;31665719;31666861;31673313;31697510	31624656;31647909;31651900;31660071;31665781;31666924;31673445;31697610	-;-;-;-;-;-;-;-	1025	14	chr5;chr5;chr5;chr5;chr5;chr5;chr5;chr5	31624439;31647721;31651809;31659907;31665719;31666861;31673313;31697510	31624656;31647909;31651900;31660071;31665781;31666924;31673445;31697610	-;-;-;-;-;-;-;-	1025	12	chr5;chr5;chr5;chr5;chr5;chr5;chr5;chr5	31624439;31647721;31651809;31659907;31665719;31666861;31673313;31697510	31624656;31647909;31651900;31660071;31665781;31666924;31673445;31697610	-;-;-;-;-;-;-;-	1025	16	chr5;chr5;chr5;chr5;chr5;chr5;chr5;chr5	31624439;31647721;31651809;31659907;31665719;31666861;31673313;31697510	31624656;31647909;31651900;31660071;31665781;31666924;31673445;31697610	-;-;-;-;-;-;-;-	1025	20	chr5;chr5;chr5;chr5;chr5;chr5;chr5;chr5	31624439;31647721;31651809;31659907;31665719;31666861;31673313;31697510	31624656;31647909;31651900;31660071;31665781;31666924;31673445;31697610	-;-;-;-;-;-;-;-	1025	14	chr5;chr5;chr5;chr5;chr5;chr5;chr5;chr5	31624439;31647721;31651809;31659907;31665719;31666861;31673313;31697510	31624656;31647909;31651900;31660071;31665781;31666924;31673445;31697610	-;-;-;-;-;-;-;-	1025	10
Adrm1	chr2;chr2;chr2;chr2;chr2;chr2;chr2;chr2;chr2;chr2	180171588;180172034;180172856;180173910;180174309;180174865;180175160;180175598;180175854;180176074	180171688;180172247;180172972;180174033;180174395;180174946;180175392;180175755;180175956;180176283	+;+;+;+;+;+;+;+;+;+	1429	2157	chr2;chr2;chr2;chr2;chr2;chr2;chr2;chr2;chr2;chr2	180171588;180172034;180172856;180173910;180174309;180174865;180175160;180175598;180175854;180176074	180171688;180172247;180172972;180174033;180174395;180174946;180175392;180175755;180175956;180176283	+;+;+;+;+;+;+;+;+;+	1429	1885	chr2;chr2;chr2;chr2;chr2;chr2;chr2;chr2;chr2;chr2	180171588;180172034;180172856;180173910;180174309;180174865;180175160;180175598;180175854;180176074	180171688;180172247;180172972;180174033;180174395;180174946;180175392;180175755;180175956;180176283	+;+;+;+;+;+;+;+;+;+	1429	2445	chr2;chr2;chr2;chr2;chr2;chr2;chr2;chr2;chr2;chr2	180171588;180172034;180172856;180173910;180174309;180174865;180175160;180175598;180175854;180176074	180171688;180172247;180172972;180174033;180174395;180174946;180175392;180175755;180175956;180176283	+;+;+;+;+;+;+;+;+;+	1429	2546	chr2;chr2;chr2;chr2;chr2;chr2;chr2;chr2;chr2;chr2	180171588;180172034;180172856;180173910;180174309;180174865;180175160;180175598;180175854;180176074	180171688;180172247;180172972;180174033;180174395;180174946;180175392;180175755;180175956;180176283	+;+;+;+;+;+;+;+;+;+	1429	2527	chr2;chr2;chr2;chr2;chr2;chr2;chr2;chr2;chr2;chr2	180171588;180172034;180172856;180173910;180174309;180174865;180175160;180175598;180175854;180176074	180171688;180172247;180172972;180174033;180174395;180174946;180175392;180175755;180175956;180176283	+;+;+;+;+;+;+;+;+;+	1429	2448	chr2;chr2;chr2;chr2;chr2;chr2;chr2;chr2;chr2;chr2	180171588;180172034;180172856;180173910;180174309;180174865;180175160;180175598;180175854;180176074	180171688;180172247;180172972;180174033;180174395;180174946;180175392;180175755;180175956;180176283	+;+;+;+;+;+;+;+;+;+	1429	2615	chr2;chr2;chr2;chr2;chr2;chr2;chr2;chr2;chr2;chr2	180171588;180172034;180172856;180173910;180174309;180174865;180175160;180175598;180175854;180176074	180171688;180172247;180172972;180174033;180174395;180174946;180175392;180175755;180175956;180176283	+;+;+;+;+;+;+;+;+;+	1429	2181	chr2;chr2;chr2;chr2;chr2;chr2;chr2;chr2;chr2;chr2	180171588;180172034;180172856;180173910;180174309;180174865;180175160;180175598;180175854;180176074	180171688;180172247;180172972;180174033;180174395;180174946;180175392;180175755;180175956;180176283	+;+;+;+;+;+;+;+;+;+	1429	2339	chr2;chr2;chr2;chr2;chr2;chr2;chr2;chr2;chr2;chr2	180171588;180172034;180172856;180173910;180174309;180174865;180175160;180175598;180175854;180176074	180171688;180172247;180172972;180174033;180174395;180174946;180175392;180175755;180175956;180176283	+;+;+;+;+;+;+;+;+;+	1429	2667	chr2;chr2;chr2;chr2;chr2;chr2;chr2;chr2;chr2;chr2	180171588;180172034;180172856;180173910;180174309;180174865;180175160;180175598;180175854;180176074	180171688;180172247;180172972;180174033;180174395;180174946;180175392;180175755;180175956;180176283	+;+;+;+;+;+;+;+;+;+	1429	2660	chr2;chr2;chr2;chr2;chr2;chr2;chr2;chr2;chr2;chr2	180171588;180172034;180172856;180173910;180174309;180174865;180175160;180175598;180175854;180176074	180171688;180172247;180172972;180174033;180174395;180174946;180175392;180175755;180175956;180176283	+;+;+;+;+;+;+;+;+;+	1429	2421	chr2;chr2;chr2;chr2;chr2;chr2;chr2;chr2;chr2;chr2	180171588;180172034;180172856;180173910;180174309;180174865;180175160;180175598;180175854;180176074	180171688;180172247;180172972;180174033;180174395;180174946;180175392;180175755;180175956;180176283	+;+;+;+;+;+;+;+;+;+	1429	2565	chr2;chr2;chr2;chr2;chr2;chr2;chr2;chr2;chr2;chr2	180171588;180172034;180172856;180173910;180174309;180174865;180175160;180175598;180175854;180176074	180171688;180172247;180172972;180174033;180174395;180174946;180175392;180175755;180175956;180176283	+;+;+;+;+;+;+;+;+;+	1429	3606	chr2;chr2;chr2;chr2;chr2;chr2;chr2;chr2;chr2;chr2	180171588;180172034;180172856;180173910;180174309;180174865;180175160;180175598;180175854;180176074	180171688;180172247;180172972;180174033;180174395;180174946;180175392;180175755;180175956;180176283	+;+;+;+;+;+;+;+;+;+	1429	1342	chr2;chr2;chr2;chr2;chr2;chr2;chr2;chr2;chr2;chr2	180171588;180172034;180172856;180173910;180174309;180174865;180175160;180175598;180175854;180176074	180171688;180172247;180172972;180174033;180174395;180174946;180175392;180175755;180175956;180176283	+;+;+;+;+;+;+;+;+;+	1429	784	chr2;chr2;chr2;chr2;chr2;chr2;chr2;chr2;chr2;chr2	180171588;180172034;180172856;180173910;180174309;180174865;180175160;180175598;180175854;180176074	180171688;180172247;180172972;180174033;180174395;180174946;180175392;180175755;180175956;180176283	+;+;+;+;+;+;+;+;+;+	1429	1123	chr2;chr2;chr2;chr2;chr2;chr2;chr2;chr2;chr2;chr2	180171588;180172034;180172856;180173910;180174309;180174865;180175160;180175598;180175854;180176074	180171688;180172247;180172972;180174033;180174395;180174946;180175392;180175755;180175956;180176283	+;+;+;+;+;+;+;+;+;+	1429	1181	chr2;chr2;chr2;chr2;chr2;chr2;chr2;chr2;chr2;chr2	180171588;180172034;180172856;180173910;180174309;180174865;180175160;180175598;180175854;180176074	180171688;180172247;180172972;180174033;180174395;180174946;180175392;180175755;180175956;180176283	+;+;+;+;+;+;+;+;+;+	1429	1152	chr2;chr2;chr2;chr2;chr2;chr2;chr2;chr2;chr2;chr2	180171588;180172034;180172856;180173910;180174309;180174865;180175160;180175598;180175854;180176074	180171688;180172247;180172972;180174033;180174395;180174946;180175392;180175755;180175956;180176283	+;+;+;+;+;+;+;+;+;+	1429	952	chr2;chr2;chr2;chr2;chr2;chr2;chr2;chr2;chr2;chr2	180171588;180172034;180172856;180173910;180174309;180174865;180175160;180175598;180175854;180176074	180171688;180172247;180172972;180174033;180174395;180174946;180175392;180175755;180175956;180176283	+;+;+;+;+;+;+;+;+;+	1429	1704	chr2;chr2;chr2;chr2;chr2;chr2;chr2;chr2;chr2;chr2	180171588;180172034;180172856;180173910;180174309;180174865;180175160;180175598;180175854;180176074	180171688;180172247;180172972;180174033;180174395;180174946;180175392;180175755;180175956;180176283	+;+;+;+;+;+;+;+;+;+	1429	1779	chr2;chr2;chr2;chr2;chr2;chr2;chr2;chr2;chr2;chr2	180171588;180172034;180172856;180173910;180174309;180174865;180175160;180175598;180175854;180176074	180171688;180172247;180172972;180174033;180174395;180174946;180175392;180175755;180175956;180176283	+;+;+;+;+;+;+;+;+;+	1429	1402	chr2;chr2;chr2;chr2;chr2;chr2;chr2;chr2;chr2;chr2	180171588;180172034;180172856;180173910;180174309;180174865;180175160;180175598;180175854;180176074	180171688;180172247;180172972;180174033;180174395;180174946;180175392;180175755;180175956;180176283	+;+;+;+;+;+;+;+;+;+	1429	1406	chr2;chr2;chr2;chr2;chr2;chr2;chr2;chr2;chr2;chr2	180171588;180172034;180172856;180173910;180174309;180174865;180175160;180175598;180175854;180176074	180171688;180172247;180172972;180174033;180174395;180174946;180175392;180175755;180175956;180176283	+;+;+;+;+;+;+;+;+;+	1429	1542	chr2;chr2;chr2;chr2;chr2;chr2;chr2;chr2;chr2;chr2	180171588;180172034;180172856;180173910;180174309;180174865;180175160;180175598;180175854;180176074	180171688;180172247;180172972;180174033;180174395;180174946;180175392;180175755;180175956;180176283	+;+;+;+;+;+;+;+;+;+	1429	1850
Ren2	chr1;chr1;chr1;chr1;chr1;chr1;chr1;chr1;chr1	133350566;133354127;133354802;133355495;133356385;133358404;133358938;133359334;133359977	133350797;133354277;133354925;133355613;133356581;133358523;133359073;133359432;133360323	+;+;+;+;+;+;+;+;+	1525	0	chr1;chr1;chr1;chr1;chr1;chr1;chr1;chr1;chr1	133350566;133354127;133354802;133355495;133356385;133358404;133358938;133359334;133359977	133350797;133354277;133354925;133355613;133356581;133358523;133359073;133359432;133360323	+;+;+;+;+;+;+;+;+	1525	0	chr1;chr1;chr1;chr1;chr1;chr1;chr1;chr1;chr1	133350566;133354127;133354802;133355495;133356385;133358404;133358938;133359334;133359977	133350797;133354277;133354925;133355613;133356581;133358523;133359073;133359432;133360323	+;+;+;+;+;+;+;+;+	1525	0	chr1;chr1;chr1;chr1;chr1;chr1;chr1;chr1;chr1	133350566;133354127;133354802;133355495;133356385;133358404;133358938;133359334;133359977	133350797;133354277;133354925;133355613;133356581;133358523;133359073;133359432;133360323	+;+;+;+;+;+;+;+;+	1525	0	chr1;chr1;chr1;chr1;chr1;chr1;chr1;chr1;chr1	133350566;133354127;133354802;133355495;133356385;133358404;133358938;133359334;133359977	133350797;133354277;133354925;133355613;133356581;133358523;133359073;133359432;133360323	+;+;+;+;+;+;+;+;+	1525	5	chr1;chr1;chr1;chr1;chr1;chr1;chr1;chr1;chr1	133350566;133354127;133354802;133355495;133356385;133358404;133358938;133359334;133359977	133350797;133354277;133354925;133355613;133356581;133358523;133359073;133359432;133360323	+;+;+;+;+;+;+;+;+	1525	3	chr1;chr1;chr1;chr1;chr1;chr1;chr1;chr1;chr1	133350566;133354127;133354802;133355495;133356385;133358404;133358938;133359334;133359977	133350797;133354277;133354925;133355613;133356581;133358523;133359073;133359432;133360323	+;+;+;+;+;+;+;+;+	1525	0	chr1;chr1;chr1;chr1;chr1;chr1;chr1;chr1;chr1	133350566;133354127;133354802;133355495;133356385;133358404;133358938;133359334;133359977	133350797;133354277;133354925;133355613;133356581;133358523;133359073;133359432;133360323	+;+;+;+;+;+;+;+;+	1525	0	chr1;chr1;chr1;chr1;chr1;chr1;chr1;chr1;chr1	133350566;133354127;133354802;133355495;133356385;133358404;133358938;133359334;133359977	133350797;133354277;133354925;133355613;133356581;133358523;133359073;133359432;133360323	+;+;+;+;+;+;+;+;+	1525	4	chr1;chr1;chr1;chr1;chr1;chr1;chr1;chr1;chr1	133350566;133354127;133354802;133355495;133356385;133358404;133358938;133359334;133359977	133350797;133354277;133354925;133355613;133356581;133358523;133359073;133359432;133360323	+;+;+;+;+;+;+;+;+	1525	0	chr1;chr1;chr1;chr1;chr1;chr1;chr1;chr1;chr1	133350566;133354127;133354802;133355495;133356385;133358404;133358938;133359334;133359977	133350797;133354277;133354925;133355613;133356581;133358523;133359073;133359432;133360323	+;+;+;+;+;+;+;+;+	1525	0	chr1;chr1;chr1;chr1;chr1;chr1;chr1;chr1;chr1	133350566;133354127;133354802;133355495;133356385;133358404;133358938;133359334;133359977	133350797;133354277;133354925;133355613;133356581;133358523;133359073;133359432;133360323	+;+;+;+;+;+;+;+;+	1525	1	chr1;chr1;chr1;chr1;chr1;chr1;chr1;chr1;chr1	133350566;133354127;133354802;133355495;133356385;133358404;133358938;133359334;133359977	133350797;133354277;133354925;133355613;133356581;133358523;133359073;133359432;133360323	+;+;+;+;+;+;+;+;+	1525	1	chr1;chr1;chr1;chr1;chr1;chr1;chr1;chr1;chr1	133350566;133354127;133354802;133355495;133356385;133358404;133358938;133359334;133359977	133350797;133354277;133354925;133355613;133356581;133358523;133359073;133359432;133360323	+;+;+;+;+;+;+;+;+	1525	1	chr1;chr1;chr1;chr1;chr1;chr1;chr1;chr1;chr1	133350566;133354127;133354802;133355495;133356385;133358404;133358938;133359334;133359977	133350797;133354277;133354925;133355613;133356581;133358523;133359073;133359432;133360323	+;+;+;+;+;+;+;+;+	1525	0	chr1;chr1;chr1;chr1;chr1;chr1;chr1;chr1;chr1	133350566;133354127;133354802;133355495;133356385;133358404;133358938;133359334;133359977	133350797;133354277;133354925;133355613;133356581;133358523;133359073;133359432;133360323	+;+;+;+;+;+;+;+;+	1525	0	chr1;chr1;chr1;chr1;chr1;chr1;chr1;chr1;chr1	133350566;133354127;133354802;133355495;133356385;133358404;133358938;133359334;133359977	133350797;133354277;133354925;133355613;133356581;133358523;133359073;133359432;133360323	+;+;+;+;+;+;+;+;+	1525	0	chr1;chr1;chr1;chr1;chr1;chr1;chr1;chr1;chr1	133350566;133354127;133354802;133355495;133356385;133358404;133358938;133359334;133359977	133350797;133354277;133354925;133355613;133356581;133358523;133359073;133359432;133360323	+;+;+;+;+;+;+;+;+	1525	0	chr1;chr1;chr1;chr1;chr1;chr1;chr1;chr1;chr1	133350566;133354127;133354802;133355495;133356385;133358404;133358938;133359334;133359977	133350797;133354277;133354925;133355613;133356581;133358523;133359073;133359432;133360323	+;+;+;+;+;+;+;+;+	1525	0	chr1;chr1;chr1;chr1;chr1;chr1;chr1;chr1;chr1	133350566;133354127;133354802;133355495;133356385;133358404;133358938;133359334;133359977	133350797;133354277;133354925;133355613;133356581;133358523;133359073;133359432;133360323	+;+;+;+;+;+;+;+;+	1525	0	chr1;chr1;chr1;chr1;chr1;chr1;chr1;chr1;chr1	133350566;133354127;133354802;133355495;133356385;133358404;133358938;133359334;133359977	133350797;133354277;133354925;133355613;133356581;133358523;133359073;133359432;133360323	+;+;+;+;+;+;+;+;+	1525	0	chr1;chr1;chr1;chr1;chr1;chr1;chr1;chr1;chr1	133350566;133354127;133354802;133355495;133356385;133358404;133358938;133359334;133359977	133350797;133354277;133354925;133355613;133356581;133358523;133359073;133359432;133360323	+;+;+;+;+;+;+;+;+	1525	0	chr1;chr1;chr1;chr1;chr1;chr1;chr1;chr1;chr1	133350566;133354127;133354802;133355495;133356385;133358404;133358938;133359334;133359977	133350797;133354277;133354925;133355613;133356581;133358523;133359073;133359432;133360323	+;+;+;+;+;+;+;+;+	1525	0	chr1;chr1;chr1;chr1;chr1;chr1;chr1;chr1;chr1	133350566;133354127;133354802;133355495;133356385;133358404;133358938;133359334;133359977	133350797;133354277;133354925;133355613;133356581;133358523;133359073;133359432;133360323	+;+;+;+;+;+;+;+;+	1525	0	chr1;chr1;chr1;chr1;chr1;chr1;chr1;chr1;chr1	133350566;133354127;133354802;133355495;133356385;133358404;133358938;133359334;133359977	133350797;133354277;133354925;133355613;133356581;133358523;133359073;133359432;133360323	+;+;+;+;+;+;+;+;+	1525	0	chr1;chr1;chr1;chr1;chr1;chr1;chr1;chr1;chr1	133350566;133354127;133354802;133355495;133356385;133358404;133358938;133359334;133359977	133350797;133354277;133354925;133355613;133356581;133358523;133359073;133359432;133360323	+;+;+;+;+;+;+;+;+	1525	0
Slc51a	chr16;chr16;chr16;chr16;chr16;chr16;chr16;chr16;chr16	32475578;32476373;32477167;32477548;32478305;32478716;32479650;32486135;32487485	32475878;32476478;32477313;32477659;32478463;32478789;32479804;32486229;32487879	-;-;-;-;-;-;-;-;-	1544	11	chr16;chr16;chr16;chr16;chr16;chr16;chr16;chr16;chr16	32475578;32476373;32477167;32477548;32478305;32478716;32479650;32486135;32487485	32475878;32476478;32477313;32477659;32478463;32478789;32479804;32486229;32487879	-;-;-;-;-;-;-;-;-	1544	1	chr16;chr16;chr16;chr16;chr16;chr16;chr16;chr16;chr16	32475578;32476373;32477167;32477548;32478305;32478716;32479650;32486135;32487485	32475878;32476478;32477313;32477659;32478463;32478789;32479804;32486229;32487879	-;-;-;-;-;-;-;-;-	1544	11	chr16;chr16;chr16;chr16;chr16;chr16;chr16;chr16;chr16	32475578;32476373;32477167;32477548;32478305;32478716;32479650;32486135;32487485	32475878;32476478;32477313;32477659;32478463;32478789;32479804;32486229;32487879	-;-;-;-;-;-;-;-;-	1544	11	chr16;chr16;chr16;chr16;chr16;chr16;chr16;chr16;chr16	32475578;32476373;32477167;32477548;32478305;32478716;32479650;32486135;32487485	32475878;32476478;32477313;32477659;32478463;32478789;32479804;32486229;32487879	-;-;-;-;-;-;-;-;-	1544	16	chr16;chr16;chr16;chr16;chr16;chr16;chr16;chr16;chr16	32475578;32476373;32477167;32477548;32478305;32478716;32479650;32486135;32487485	32475878;32476478;32477313;32477659;32478463;32478789;32479804;32486229;32487879	-;-;-;-;-;-;-;-;-	1544	10	chr16;chr16;chr16;chr16;chr16;chr16;chr16;chr16;chr16	32475578;32476373;32477167;32477548;32478305;32478716;32479650;32486135;32487485	32475878;32476478;32477313;32477659;32478463;32478789;32479804;32486229;32487879	-;-;-;-;-;-;-;-;-	1544	9	chr16;chr16;chr16;chr16;chr16;chr16;chr16;chr16;chr16	32475578;32476373;32477167;32477548;32478305;32478716;32479650;32486135;32487485	32475878;32476478;32477313;32477659;32478463;32478789;32479804;32486229;32487879	-;-;-;-;-;-;-;-;-	1544	5	chr16;chr16;chr16;chr16;chr16;chr16;chr16;chr16;chr16	32475578;32476373;32477167;32477548;32478305;32478716;32479650;32486135;32487485	32475878;32476478;32477313;32477659;32478463;32478789;32479804;32486229;32487879	-;-;-;-;-;-;-;-;-	1544	2	chr16;chr16;chr16;chr16;chr16;chr16;chr16;chr16;chr16	32475578;32476373;32477167;32477548;32478305;32478716;32479650;32486135;32487485	32475878;32476478;32477313;32477659;32478463;32478789;32479804;32486229;32487879	-;-;-;-;-;-;-;-;-	1544	1	chr16;chr16;chr16;chr16;chr16;chr16;chr16;chr16;chr16	32475578;32476373;32477167;32477548;32478305;32478716;32479650;32486135;32487485	32475878;32476478;32477313;32477659;32478463;32478789;32479804;32486229;32487879	-;-;-;-;-;-;-;-;-	1544	2	chr16;chr16;chr16;chr16;chr16;chr16;chr16;chr16;chr16	32475578;32476373;32477167;32477548;32478305;32478716;32479650;32486135;32487485	32475878;32476478;32477313;32477659;32478463;32478789;32479804;32486229;32487879	-;-;-;-;-;-;-;-;-	1544	4	chr16;chr16;chr16;chr16;chr16;chr16;chr16;chr16;chr16	32475578;32476373;32477167;32477548;32478305;32478716;32479650;32486135;32487485	32475878;32476478;32477313;32477659;32478463;32478789;32479804;32486229;32487879	-;-;-;-;-;-;-;-;-	1544	144	chr16;chr16;chr16;chr16;chr16;chr16;chr16;chr16;chr16	32475578;32476373;32477167;32477548;32478305;32478716;32479650;32486135;32487485	32475878;32476478;32477313;32477659;32478463;32478789;32479804;32486229;32487879	-;-;-;-;-;-;-;-;-	1544	207	chr16;chr16;chr16;chr16;chr16;chr16;chr16;chr16;chr16	32475578;32476373;32477167;32477548;32478305;32478716;32479650;32486135;32487485	32475878;32476478;32477313;32477659;32478463;32478789;32479804;32486229;32487879	-;-;-;-;-;-;-;-;-	1544	3	chr16;chr16;chr16;chr16;chr16;chr16;chr16;chr16;chr16	32475578;32476373;32477167;32477548;32478305;32478716;32479650;32486135;32487485	32475878;32476478;32477313;32477659;32478463;32478789;32479804;32486229;32487879	-;-;-;-;-;-;-;-;-	1544	4	chr16;chr16;chr16;chr16;chr16;chr16;chr16;chr16;chr16	32475578;32476373;32477167;32477548;32478305;32478716;32479650;32486135;32487485	32475878;32476478;32477313;32477659;32478463;32478789;32479804;32486229;32487879	-;-;-;-;-;-;-;-;-	1544	5	chr16;chr16;chr16;chr16;chr16;chr16;chr16;chr16;chr16	32475578;32476373;32477167;32477548;32478305;32478716;32479650;32486135;32487485	32475878;32476478;32477313;32477659;32478463;32478789;32479804;32486229;32487879	-;-;-;-;-;-;-;-;-	1544	0	chr16;chr16;chr16;chr16;chr16;chr16;chr16;chr16;chr16	32475578;32476373;32477167;32477548;32478305;32478716;32479650;32486135;32487485	32475878;32476478;32477313;32477659;32478463;32478789;32479804;32486229;32487879	-;-;-;-;-;-;-;-;-	1544	8	chr16;chr16;chr16;chr16;chr16;chr16;chr16;chr16;chr16	32475578;32476373;32477167;32477548;32478305;32478716;32479650;32486135;32487485	32475878;32476478;32477313;32477659;32478463;32478789;32479804;32486229;32487879	-;-;-;-;-;-;-;-;-	1544	9	chr16;chr16;chr16;chr16;chr16;chr16;chr16;chr16;chr16	32475578;32476373;32477167;32477548;32478305;32478716;32479650;32486135;32487485	32475878;32476478;32477313;32477659;32478463;32478789;32479804;32486229;32487879	-;-;-;-;-;-;-;-;-	1544	3	chr16;chr16;chr16;chr16;chr16;chr16;chr16;chr16;chr16	32475578;32476373;32477167;32477548;32478305;32478716;32479650;32486135;32487485	32475878;32476478;32477313;32477659;32478463;32478789;32479804;32486229;32487879	-;-;-;-;-;-;-;-;-	1544	6	chr16;chr16;chr16;chr16;chr16;chr16;chr16;chr16;chr16	32475578;32476373;32477167;32477548;32478305;32478716;32479650;32486135;32487485	32475878;32476478;32477313;32477659;32478463;32478789;32479804;32486229;32487879	-;-;-;-;-;-;-;-;-	1544	8	chr16;chr16;chr16;chr16;chr16;chr16;chr16;chr16;chr16	32475578;32476373;32477167;32477548;32478305;32478716;32479650;32486135;32487485	32475878;32476478;32477313;32477659;32478463;32478789;32479804;32486229;32487879	-;-;-;-;-;-;-;-;-	1544	4	chr16;chr16;chr16;chr16;chr16;chr16;chr16;chr16;chr16	32475578;32476373;32477167;32477548;32478305;32478716;32479650;32486135;32487485	32475878;32476478;32477313;32477659;32478463;32478789;32479804;32486229;32487879	-;-;-;-;-;-;-;-;-	1544	1	chr16;chr16;chr16;chr16;chr16;chr16;chr16;chr16;chr16	32475578;32476373;32477167;32477548;32478305;32478716;32479650;32486135;32487485	32475878;32476478;32477313;32477659;32478463;32478789;32479804;32486229;32487879	-;-;-;-;-;-;-;-;-	1544	4
Mir7068	chr8	72470016	72470089	-	74	0	chr8	72470016	72470089	-	74	0	chr8	72470016	72470089	-	74	0	chr8	72470016	72470089	-	74	0	chr8	72470016	72470089	-	74	0	chr8	72470016	72470089	-	74	0	chr8	72470016	72470089	-	74	0	chr8	72470016	72470089	-	74	0	chr8	72470016	72470089	-	74	0	chr8	72470016	72470089	-	74	0	chr8	72470016	72470089	-	74	0	chr8	72470016	72470089	-	74	0	chr8	72470016	72470089	-	74	0	chr8	72470016	72470089	-	74	0	chr8	72470016	72470089	-	74	0	chr8	72470016	72470089	-	74	0	chr8	72470016	72470089	-	74	0	chr8	72470016	72470089	-	74	0	chr8	72470016	72470089	-	74	0	chr8	72470016	72470089	-	74	0	chr8	72470016	72470089	-	74	0	chr8	72470016	72470089	-	74	0	chr8	72470016	72470089	-	74	0	chr8	72470016	72470089	-	74	0	chr8	72470016	72470089	-	74	0	chr8	72470016	72470089	-	74	0
Gm20605	chr5;chr5;chr5;chr5;chr5;chr5;chr5;chr5;chr5;chr5;chr5;chr5;chr5;chr5;chr5;chr5;chr5;chr5;chr5;chr5;chr5;chr5	137629123;137633572;137633849;137634144;137636739;137636985;137637213;137637545;137637726;137637905;137638066;137638293;137638439;137638655;137639122;137639350;137639578;137639948;137641910;137642096;137642341;137642523	137629426;137633716;137633975;137634249;137636875;137637097;137637312;137637635;137637802;137637966;137638182;137638361;137638542;137638738;137639198;137639487;137639655;137641816;137642013;137642234;137642438;137642896	+;+;+;+;+;+;+;+;+;+;+;+;+;+;+;+;+;+;+;+;+;+	4513	9	chr5;chr5;chr5;chr5;chr5;chr5;chr5;chr5;chr5;chr5;chr5;chr5;chr5;chr5;chr5;chr5;chr5;chr5;chr5;chr5;chr5;chr5	137629123;137633572;137633849;137634144;137636739;137636985;137637213;137637545;137637726;137637905;137638066;137638293;137638439;137638655;137639122;137639350;137639578;137639948;137641910;137642096;137642341;137642523	137629426;137633716;137633975;137634249;137636875;137637097;137637312;137637635;137637802;137637966;137638182;137638361;137638542;137638738;137639198;137639487;137639655;137641816;137642013;137642234;137642438;137642896	+;+;+;+;+;+;+;+;+;+;+;+;+;+;+;+;+;+;+;+;+;+	4513	2	chr5;chr5;chr5;chr5;chr5;chr5;chr5;chr5;chr5;chr5;chr5;chr5;chr5;chr5;chr5;chr5;chr5;chr5;chr5;chr5;chr5;chr5	137629123;137633572;137633849;137634144;137636739;137636985;137637213;137637545;137637726;137637905;137638066;137638293;137638439;137638655;137639122;137639350;137639578;137639948;137641910;137642096;137642341;137642523	137629426;137633716;137633975;137634249;137636875;137637097;137637312;137637635;137637802;137637966;137638182;137638361;137638542;137638738;137639198;137639487;137639655;137641816;137642013;137642234;137642438;137642896	+;+;+;+;+;+;+;+;+;+;+;+;+;+;+;+;+;+;+;+;+;+	4513	9	chr5;chr5;chr5;chr5;chr5;chr5;chr5;chr5;chr5;chr5;chr5;chr5;chr5;chr5;chr5;chr5;chr5;chr5;chr5;chr5;chr5;chr5	137629123;137633572;137633849;137634144;137636739;137636985;137637213;137637545;137637726;137637905;137638066;137638293;137638439;137638655;137639122;137639350;137639578;137639948;137641910;137642096;137642341;137642523	137629426;137633716;137633975;137634249;137636875;137637097;137637312;137637635;137637802;137637966;137638182;137638361;137638542;137638738;137639198;137639487;137639655;137641816;137642013;137642234;137642438;137642896	+;+;+;+;+;+;+;+;+;+;+;+;+;+;+;+;+;+;+;+;+;+	4513	20	chr5;chr5;chr5;chr5;chr5;chr5;chr5;chr5;chr5;chr5;chr5;chr5;chr5;chr5;chr5;chr5;chr5;chr5;chr5;chr5;chr5;chr5	137629123;137633572;137633849;137634144;137636739;137636985;137637213;137637545;137637726;137637905;137638066;137638293;137638439;137638655;137639122;137639350;137639578;137639948;137641910;137642096;137642341;137642523	137629426;137633716;137633975;137634249;137636875;137637097;137637312;137637635;137637802;137637966;137638182;137638361;137638542;137638738;137639198;137639487;137639655;137641816;137642013;137642234;137642438;137642896	+;+;+;+;+;+;+;+;+;+;+;+;+;+;+;+;+;+;+;+;+;+	4513	3	chr5;chr5;chr5;chr5;chr5;chr5;chr5;chr5;chr5;chr5;chr5;chr5;chr5;chr5;chr5;chr5;chr5;chr5;chr5;chr5;chr5;chr5	137629123;137633572;137633849;137634144;137636739;137636985;137637213;137637545;137637726;137637905;137638066;137638293;137638439;137638655;137639122;137639350;137639578;137639948;137641910;137642096;137642341;137642523	137629426;137633716;137633975;137634249;137636875;137637097;137637312;137637635;137637802;137637966;137638182;137638361;137638542;137638738;137639198;137639487;137639655;137641816;137642013;137642234;137642438;137642896	+;+;+;+;+;+;+;+;+;+;+;+;+;+;+;+;+;+;+;+;+;+	4513	4	chr5;chr5;chr5;chr5;chr5;chr5;chr5;chr5;chr5;chr5;chr5;chr5;chr5;chr5;chr5;chr5;chr5;chr5;chr5;chr5;chr5;chr5	137629123;137633572;137633849;137634144;137636739;137636985;137637213;137637545;137637726;137637905;137638066;137638293;137638439;137638655;137639122;137639350;137639578;137639948;137641910;137642096;137642341;137642523	137629426;137633716;137633975;137634249;137636875;137637097;137637312;137637635;137637802;137637966;137638182;137638361;137638542;137638738;137639198;137639487;137639655;137641816;137642013;137642234;137642438;137642896	+;+;+;+;+;+;+;+;+;+;+;+;+;+;+;+;+;+;+;+;+;+	4513	5	chr5;chr5;chr5;chr5;chr5;chr5;chr5;chr5;chr5;chr5;chr5;chr5;chr5;chr5;chr5;chr5;chr5;chr5;chr5;chr5;chr5;chr5	137629123;137633572;137633849;137634144;137636739;137636985;137637213;137637545;137637726;137637905;137638066;137638293;137638439;137638655;137639122;137639350;137639578;137639948;137641910;137642096;137642341;137642523	137629426;137633716;137633975;137634249;137636875;137637097;137637312;137637635;137637802;137637966;137638182;137638361;137638542;137638738;137639198;137639487;137639655;137641816;137642013;137642234;137642438;137642896	+;+;+;+;+;+;+;+;+;+;+;+;+;+;+;+;+;+;+;+;+;+	4513	5	chr5;chr5;chr5;chr5;chr5;chr5;chr5;chr5;chr5;chr5;chr5;chr5;chr5;chr5;chr5;chr5;chr5;chr5;chr5;chr5;chr5;chr5	137629123;137633572;137633849;137634144;137636739;137636985;137637213;137637545;137637726;137637905;137638066;137638293;137638439;137638655;137639122;137639350;137639578;137639948;137641910;137642096;137642341;137642523	137629426;137633716;137633975;137634249;137636875;137637097;137637312;137637635;137637802;137637966;137638182;137638361;137638542;137638738;137639198;137639487;137639655;137641816;137642013;137642234;137642438;137642896	+;+;+;+;+;+;+;+;+;+;+;+;+;+;+;+;+;+;+;+;+;+	4513	7	chr5;chr5;chr5;chr5;chr5;chr5;chr5;chr5;chr5;chr5;chr5;chr5;chr5;chr5;chr5;chr5;chr5;chr5;chr5;chr5;chr5;chr5	137629123;137633572;137633849;137634144;137636739;137636985;137637213;137637545;137637726;137637905;137638066;137638293;137638439;137638655;137639122;137639350;137639578;137639948;137641910;137642096;137642341;137642523	137629426;137633716;137633975;137634249;137636875;137637097;137637312;137637635;137637802;137637966;137638182;137638361;137638542;137638738;137639198;137639487;137639655;137641816;137642013;137642234;137642438;137642896	+;+;+;+;+;+;+;+;+;+;+;+;+;+;+;+;+;+;+;+;+;+	4513	6	chr5;chr5;chr5;chr5;chr5;chr5;chr5;chr5;chr5;chr5;chr5;chr5;chr5;chr5;chr5;chr5;chr5;chr5;chr5;chr5;chr5;chr5	137629123;137633572;137633849;137634144;137636739;137636985;137637213;137637545;137637726;137637905;137638066;137638293;137638439;137638655;137639122;137639350;137639578;137639948;137641910;137642096;137642341;137642523	137629426;137633716;137633975;137634249;137636875;137637097;137637312;137637635;137637802;137637966;137638182;137638361;137638542;137638738;137639198;137639487;137639655;137641816;137642013;137642234;137642438;137642896	+;+;+;+;+;+;+;+;+;+;+;+;+;+;+;+;+;+;+;+;+;+	4513	13	chr5;chr5;chr5;chr5;chr5;chr5;chr5;chr5;chr5;chr5;chr5;chr5;chr5;chr5;chr5;chr5;chr5;chr5;chr5;chr5;chr5;chr5	137629123;137633572;137633849;137634144;137636739;137636985;137637213;137637545;137637726;137637905;137638066;137638293;137638439;137638655;137639122;137639350;137639578;137639948;137641910;137642096;137642341;137642523	137629426;137633716;137633975;137634249;137636875;137637097;137637312;137637635;137637802;137637966;137638182;137638361;137638542;137638738;137639198;137639487;137639655;137641816;137642013;137642234;137642438;137642896	+;+;+;+;+;+;+;+;+;+;+;+;+;+;+;+;+;+;+;+;+;+	4513	5	chr5;chr5;chr5;chr5;chr5;chr5;chr5;chr5;chr5;chr5;chr5;chr5;chr5;chr5;chr5;chr5;chr5;chr5;chr5;chr5;chr5;chr5	137629123;137633572;137633849;137634144;137636739;137636985;137637213;137637545;137637726;137637905;137638066;137638293;137638439;137638655;137639122;137639350;137639578;137639948;137641910;137642096;137642341;137642523	137629426;137633716;137633975;137634249;137636875;137637097;137637312;137637635;137637802;137637966;137638182;137638361;137638542;137638738;137639198;137639487;137639655;137641816;137642013;137642234;137642438;137642896	+;+;+;+;+;+;+;+;+;+;+;+;+;+;+;+;+;+;+;+;+;+	4513	6	chr5;chr5;chr5;chr5;chr5;chr5;chr5;chr5;chr5;chr5;chr5;chr5;chr5;chr5;chr5;chr5;chr5;chr5;chr5;chr5;chr5;chr5	137629123;137633572;137633849;137634144;137636739;137636985;137637213;137637545;137637726;137637905;137638066;137638293;137638439;137638655;137639122;137639350;137639578;137639948;137641910;137642096;137642341;137642523	137629426;137633716;137633975;137634249;137636875;137637097;137637312;137637635;137637802;137637966;137638182;137638361;137638542;137638738;137639198;137639487;137639655;137641816;137642013;137642234;137642438;137642896	+;+;+;+;+;+;+;+;+;+;+;+;+;+;+;+;+;+;+;+;+;+	4513	5	chr5;chr5;chr5;chr5;chr5;chr5;chr5;chr5;chr5;chr5;chr5;chr5;chr5;chr5;chr5;chr5;chr5;chr5;chr5;chr5;chr5;chr5	137629123;137633572;137633849;137634144;137636739;137636985;137637213;137637545;137637726;137637905;137638066;137638293;137638439;137638655;137639122;137639350;137639578;137639948;137641910;137642096;137642341;137642523	137629426;137633716;137633975;137634249;137636875;137637097;137637312;137637635;137637802;137637966;137638182;137638361;137638542;137638738;137639198;137639487;137639655;137641816;137642013;137642234;137642438;137642896	+;+;+;+;+;+;+;+;+;+;+;+;+;+;+;+;+;+;+;+;+;+	4513	2	chr5;chr5;chr5;chr5;chr5;chr5;chr5;chr5;chr5;chr5;chr5;chr5;chr5;chr5;chr5;chr5;chr5;chr5;chr5;chr5;chr5;chr5	137629123;137633572;137633849;137634144;137636739;137636985;137637213;137637545;137637726;137637905;137638066;137638293;137638439;137638655;137639122;137639350;137639578;137639948;137641910;137642096;137642341;137642523	137629426;137633716;137633975;137634249;137636875;137637097;137637312;137637635;137637802;137637966;137638182;137638361;137638542;137638738;137639198;137639487;137639655;137641816;137642013;137642234;137642438;137642896	+;+;+;+;+;+;+;+;+;+;+;+;+;+;+;+;+;+;+;+;+;+	4513	10	chr5;chr5;chr5;chr5;chr5;chr5;chr5;chr5;chr5;chr5;chr5;chr5;chr5;chr5;chr5;chr5;chr5;chr5;chr5;chr5;chr5;chr5	137629123;137633572;137633849;137634144;137636739;137636985;137637213;137637545;137637726;137637905;137638066;137638293;137638439;137638655;137639122;137639350;137639578;137639948;137641910;137642096;137642341;137642523	137629426;137633716;137633975;137634249;137636875;137637097;137637312;137637635;137637802;137637966;137638182;137638361;137638542;137638738;137639198;137639487;137639655;137641816;137642013;137642234;137642438;137642896	+;+;+;+;+;+;+;+;+;+;+;+;+;+;+;+;+;+;+;+;+;+	4513	4	chr5;chr5;chr5;chr5;chr5;chr5;chr5;chr5;chr5;chr5;chr5;chr5;chr5;chr5;chr5;chr5;chr5;chr5;chr5;chr5;chr5;chr5	137629123;137633572;137633849;137634144;137636739;137636985;137637213;137637545;137637726;137637905;137638066;137638293;137638439;137638655;137639122;137639350;137639578;137639948;137641910;137642096;137642341;137642523	137629426;137633716;137633975;137634249;137636875;137637097;137637312;137637635;137637802;137637966;137638182;137638361;137638542;137638738;137639198;137639487;137639655;137641816;137642013;137642234;137642438;137642896	+;+;+;+;+;+;+;+;+;+;+;+;+;+;+;+;+;+;+;+;+;+	4513	2	chr5;chr5;chr5;chr5;chr5;chr5;chr5;chr5;chr5;chr5;chr5;chr5;chr5;chr5;chr5;chr5;chr5;chr5;chr5;chr5;chr5;chr5	137629123;137633572;137633849;137634144;137636739;137636985;137637213;137637545;137637726;137637905;137638066;137638293;137638439;137638655;137639122;137639350;137639578;137639948;137641910;137642096;137642341;137642523	137629426;137633716;137633975;137634249;137636875;137637097;137637312;137637635;137637802;137637966;137638182;137638361;137638542;137638738;137639198;137639487;137639655;137641816;137642013;137642234;137642438;137642896	+;+;+;+;+;+;+;+;+;+;+;+;+;+;+;+;+;+;+;+;+;+	4513	6	chr5;chr5;chr5;chr5;chr5;chr5;chr5;chr5;chr5;chr5;chr5;chr5;chr5;chr5;chr5;chr5;chr5;chr5;chr5;chr5;chr5;chr5	137629123;137633572;137633849;137634144;137636739;137636985;137637213;137637545;137637726;137637905;137638066;137638293;137638439;137638655;137639122;137639350;137639578;137639948;137641910;137642096;137642341;137642523	137629426;137633716;137633975;137634249;137636875;137637097;137637312;137637635;137637802;137637966;137638182;137638361;137638542;137638738;137639198;137639487;137639655;137641816;137642013;137642234;137642438;137642896	+;+;+;+;+;+;+;+;+;+;+;+;+;+;+;+;+;+;+;+;+;+	4513	12	chr5;chr5;chr5;chr5;chr5;chr5;chr5;chr5;chr5;chr5;chr5;chr5;chr5;chr5;chr5;chr5;chr5;chr5;chr5;chr5;chr5;chr5	137629123;137633572;137633849;137634144;137636739;137636985;137637213;137637545;137637726;137637905;137638066;137638293;137638439;137638655;137639122;137639350;137639578;137639948;137641910;137642096;137642341;137642523	137629426;137633716;137633975;137634249;137636875;137637097;137637312;137637635;137637802;137637966;137638182;137638361;137638542;137638738;137639198;137639487;137639655;137641816;137642013;137642234;137642438;137642896	+;+;+;+;+;+;+;+;+;+;+;+;+;+;+;+;+;+;+;+;+;+	4513	3	chr5;chr5;chr5;chr5;chr5;chr5;chr5;chr5;chr5;chr5;chr5;chr5;chr5;chr5;chr5;chr5;chr5;chr5;chr5;chr5;chr5;chr5	137629123;137633572;137633849;137634144;137636739;137636985;137637213;137637545;137637726;137637905;137638066;137638293;137638439;137638655;137639122;137639350;137639578;137639948;137641910;137642096;137642341;137642523	137629426;137633716;137633975;137634249;137636875;137637097;137637312;137637635;137637802;137637966;137638182;137638361;137638542;137638738;137639198;137639487;137639655;137641816;137642013;137642234;137642438;137642896	+;+;+;+;+;+;+;+;+;+;+;+;+;+;+;+;+;+;+;+;+;+	4513	5	chr5;chr5;chr5;chr5;chr5;chr5;chr5;chr5;chr5;chr5;chr5;chr5;chr5;chr5;chr5;chr5;chr5;chr5;chr5;chr5;chr5;chr5	137629123;137633572;137633849;137634144;137636739;137636985;137637213;137637545;137637726;137637905;137638066;137638293;137638439;137638655;137639122;137639350;137639578;137639948;137641910;137642096;137642341;137642523	137629426;137633716;137633975;137634249;137636875;137637097;137637312;137637635;137637802;137637966;137638182;137638361;137638542;137638738;137639198;137639487;137639655;137641816;137642013;137642234;137642438;137642896	+;+;+;+;+;+;+;+;+;+;+;+;+;+;+;+;+;+;+;+;+;+	4513	7	chr5;chr5;chr5;chr5;chr5;chr5;chr5;chr5;chr5;chr5;chr5;chr5;chr5;chr5;chr5;chr5;chr5;chr5;chr5;chr5;chr5;chr5	137629123;137633572;137633849;137634144;137636739;137636985;137637213;137637545;137637726;137637905;137638066;137638293;137638439;137638655;137639122;137639350;137639578;137639948;137641910;137642096;137642341;137642523	137629426;137633716;137633975;137634249;137636875;137637097;137637312;137637635;137637802;137637966;137638182;137638361;137638542;137638738;137639198;137639487;137639655;137641816;137642013;137642234;137642438;137642896	+;+;+;+;+;+;+;+;+;+;+;+;+;+;+;+;+;+;+;+;+;+	4513	3	chr5;chr5;chr5;chr5;chr5;chr5;chr5;chr5;chr5;chr5;chr5;chr5;chr5;chr5;chr5;chr5;chr5;chr5;chr5;chr5;chr5;chr5	137629123;137633572;137633849;137634144;137636739;137636985;137637213;137637545;137637726;137637905;137638066;137638293;137638439;137638655;137639122;137639350;137639578;137639948;137641910;137642096;137642341;137642523	137629426;137633716;137633975;137634249;137636875;137637097;137637312;137637635;137637802;137637966;137638182;137638361;137638542;137638738;137639198;137639487;137639655;137641816;137642013;137642234;137642438;137642896	+;+;+;+;+;+;+;+;+;+;+;+;+;+;+;+;+;+;+;+;+;+	4513	6	chr5;chr5;chr5;chr5;chr5;chr5;chr5;chr5;chr5;chr5;chr5;chr5;chr5;chr5;chr5;chr5;chr5;chr5;chr5;chr5;chr5;chr5	137629123;137633572;137633849;137634144;137636739;137636985;137637213;137637545;137637726;137637905;137638066;137638293;137638439;137638655;137639122;137639350;137639578;137639948;137641910;137642096;137642341;137642523	137629426;137633716;137633975;137634249;137636875;137637097;137637312;137637635;137637802;137637966;137638182;137638361;137638542;137638738;137639198;137639487;137639655;137641816;137642013;137642234;137642438;137642896	+;+;+;+;+;+;+;+;+;+;+;+;+;+;+;+;+;+;+;+;+;+	4513	10
Panx1	chr9;chr9;chr9;chr9;chr9	15005785;15007361;15010036;15021382;15044857	15006217;15008019;15010256;15021521;15045478	-;-;-;-;-	2075	146	chr9;chr9;chr9;chr9;chr9	15005785;15007361;15010036;15021382;15044857	15006217;15008019;15010256;15021521;15045478	-;-;-;-;-	2075	121	chr9;chr9;chr9;chr9;chr9	15005785;15007361;15010036;15021382;15044857	15006217;15008019;15010256;15021521;15045478	-;-;-;-;-	2075	101	chr9;chr9;chr9;chr9;chr9	15005785;15007361;15010036;15021382;15044857	15006217;15008019;15010256;15021521;15045478	-;-;-;-;-	2075	105	chr9;chr9;chr9;chr9;chr9	15005785;15007361;15010036;15021382;15044857	15006217;15008019;15010256;15021521;15045478	-;-;-;-;-	2075	90	chr9;chr9;chr9;chr9;chr9	15005785;15007361;15010036;15021382;15044857	15006217;15008019;15010256;15021521;15045478	-;-;-;-;-	2075	102	chr9;chr9;chr9;chr9;chr9	15005785;15007361;15010036;15021382;15044857	15006217;15008019;15010256;15021521;15045478	-;-;-;-;-	2075	103	chr9;chr9;chr9;chr9;chr9	15005785;15007361;15010036;15021382;15044857	15006217;15008019;15010256;15021521;15045478	-;-;-;-;-	2075	66	chr9;chr9;chr9;chr9;chr9	15005785;15007361;15010036;15021382;15044857	15006217;15008019;15010256;15021521;15045478	-;-;-;-;-	2075	126	chr9;chr9;chr9;chr9;chr9	15005785;15007361;15010036;15021382;15044857	15006217;15008019;15010256;15021521;15045478	-;-;-;-;-	2075	127	chr9;chr9;chr9;chr9;chr9	15005785;15007361;15010036;15021382;15044857	15006217;15008019;15010256;15021521;15045478	-;-;-;-;-	2075	181	chr9;chr9;chr9;chr9;chr9	15005785;15007361;15010036;15021382;15044857	15006217;15008019;15010256;15021521;15045478	-;-;-;-;-	2075	176	chr9;chr9;chr9;chr9;chr9	15005785;15007361;15010036;15021382;15044857	15006217;15008019;15010256;15021521;15045478	-;-;-;-;-	2075	128	chr9;chr9;chr9;chr9;chr9	15005785;15007361;15010036;15021382;15044857	15006217;15008019;15010256;15021521;15045478	-;-;-;-;-	2075	225	chr9;chr9;chr9;chr9;chr9	15005785;15007361;15010036;15021382;15044857	15006217;15008019;15010256;15021521;15045478	-;-;-;-;-	2075	342	chr9;chr9;chr9;chr9;chr9	15005785;15007361;15010036;15021382;15044857	15006217;15008019;15010256;15021521;15045478	-;-;-;-;-	2075	205	chr9;chr9;chr9;chr9;chr9	15005785;15007361;15010036;15021382;15044857	15006217;15008019;15010256;15021521;15045478	-;-;-;-;-	2075	341	chr9;chr9;chr9;chr9;chr9	15005785;15007361;15010036;15021382;15044857	15006217;15008019;15010256;15021521;15045478	-;-;-;-;-	2075	398	chr9;chr9;chr9;chr9;chr9	15005785;15007361;15010036;15021382;15044857	15006217;15008019;15010256;15021521;15045478	-;-;-;-;-	2075	244	chr9;chr9;chr9;chr9;chr9	15005785;15007361;15010036;15021382;15044857	15006217;15008019;15010256;15021521;15045478	-;-;-;-;-	2075	198	chr9;chr9;chr9;chr9;chr9	15005785;15007361;15010036;15021382;15044857	15006217;15008019;15010256;15021521;15045478	-;-;-;-;-	2075	453	chr9;chr9;chr9;chr9;chr9	15005785;15007361;15010036;15021382;15044857	15006217;15008019;15010256;15021521;15045478	-;-;-;-;-	2075	617	chr9;chr9;chr9;chr9;chr9	15005785;15007361;15010036;15021382;15044857	15006217;15008019;15010256;15021521;15045478	-;-;-;-;-	2075	363	chr9;chr9;chr9;chr9;chr9	15005785;15007361;15010036;15021382;15044857	15006217;15008019;15010256;15021521;15045478	-;-;-;-;-	2075	378	chr9;chr9;chr9;chr9;chr9	15005785;15007361;15010036;15021382;15044857	15006217;15008019;15010256;15021521;15045478	-;-;-;-;-	2075	462	chr9;chr9;chr9;chr9;chr9	15005785;15007361;15010036;15021382;15044857	15006217;15008019;15010256;15021521;15045478	-;-;-;-;-	2075	473
Gm5737	chr7;chr7;chr7;chr7;chr7;chr7;chr7;chr7;chr7;chr7;chr7;chr7	120809630;120812333;120814486;120816510;120817182;120817847;120820623;120822196;120823272;120826064;120827991;120830939	120809972;120813156;120814581;120816567;120817300;120817922;120820705;120822333;120823337;120826127;120828064;120831824	+;+;+;+;+;+;+;+;+;+;+;+	2827	0	chr7;chr7;chr7;chr7;chr7;chr7;chr7;chr7;chr7;chr7;chr7;chr7	120809630;120812333;120814486;120816510;120817182;120817847;120820623;120822196;120823272;120826064;120827991;120830939	120809972;120813156;120814581;120816567;120817300;120817922;120820705;120822333;120823337;120826127;120828064;120831824	+;+;+;+;+;+;+;+;+;+;+;+	2827	1	chr7;chr7;chr7;chr7;chr7;chr7;chr7;chr7;chr7;chr7;chr7;chr7	120809630;120812333;120814486;120816510;120817182;120817847;120820623;120822196;120823272;120826064;120827991;120830939	120809972;120813156;120814581;120816567;120817300;120817922;120820705;120822333;120823337;120826127;120828064;120831824	+;+;+;+;+;+;+;+;+;+;+;+	2827	2	chr7;chr7;chr7;chr7;chr7;chr7;chr7;chr7;chr7;chr7;chr7;chr7	120809630;120812333;120814486;120816510;120817182;120817847;120820623;120822196;120823272;120826064;120827991;120830939	120809972;120813156;120814581;120816567;120817300;120817922;120820705;120822333;120823337;120826127;120828064;120831824	+;+;+;+;+;+;+;+;+;+;+;+	2827	1	chr7;chr7;chr7;chr7;chr7;chr7;chr7;chr7;chr7;chr7;chr7;chr7	120809630;120812333;120814486;120816510;120817182;120817847;120820623;120822196;120823272;120826064;120827991;120830939	120809972;120813156;120814581;120816567;120817300;120817922;120820705;120822333;120823337;120826127;120828064;120831824	+;+;+;+;+;+;+;+;+;+;+;+	2827	2	chr7;chr7;chr7;chr7;chr7;chr7;chr7;chr7;chr7;chr7;chr7;chr7	120809630;120812333;120814486;120816510;120817182;120817847;120820623;120822196;120823272;120826064;120827991;120830939	120809972;120813156;120814581;120816567;120817300;120817922;120820705;120822333;120823337;120826127;120828064;120831824	+;+;+;+;+;+;+;+;+;+;+;+	2827	2	chr7;chr7;chr7;chr7;chr7;chr7;chr7;chr7;chr7;chr7;chr7;chr7	120809630;120812333;120814486;120816510;120817182;120817847;120820623;120822196;120823272;120826064;120827991;120830939	120809972;120813156;120814581;120816567;120817300;120817922;120820705;120822333;120823337;120826127;120828064;120831824	+;+;+;+;+;+;+;+;+;+;+;+	2827	1	chr7;chr7;chr7;chr7;chr7;chr7;chr7;chr7;chr7;chr7;chr7;chr7	120809630;120812333;120814486;120816510;120817182;120817847;120820623;120822196;120823272;120826064;120827991;120830939	120809972;120813156;120814581;120816567;120817300;120817922;120820705;120822333;120823337;120826127;120828064;120831824	+;+;+;+;+;+;+;+;+;+;+;+	2827	1	chr7;chr7;chr7;chr7;chr7;chr7;chr7;chr7;chr7;chr7;chr7;chr7	120809630;120812333;120814486;120816510;120817182;120817847;120820623;120822196;120823272;120826064;120827991;120830939	120809972;120813156;120814581;120816567;120817300;120817922;120820705;120822333;120823337;120826127;120828064;120831824	+;+;+;+;+;+;+;+;+;+;+;+	2827	1	chr7;chr7;chr7;chr7;chr7;chr7;chr7;chr7;chr7;chr7;chr7;chr7	120809630;120812333;120814486;120816510;120817182;120817847;120820623;120822196;120823272;120826064;120827991;120830939	120809972;120813156;120814581;120816567;120817300;120817922;120820705;120822333;120823337;120826127;120828064;120831824	+;+;+;+;+;+;+;+;+;+;+;+	2827	1	chr7;chr7;chr7;chr7;chr7;chr7;chr7;chr7;chr7;chr7;chr7;chr7	120809630;120812333;120814486;120816510;120817182;120817847;120820623;120822196;120823272;120826064;120827991;120830939	120809972;120813156;120814581;120816567;120817300;120817922;120820705;120822333;120823337;120826127;120828064;120831824	+;+;+;+;+;+;+;+;+;+;+;+	2827	4	chr7;chr7;chr7;chr7;chr7;chr7;chr7;chr7;chr7;chr7;chr7;chr7	120809630;120812333;120814486;120816510;120817182;120817847;120820623;120822196;120823272;120826064;120827991;120830939	120809972;120813156;120814581;120816567;120817300;120817922;120820705;120822333;120823337;120826127;120828064;120831824	+;+;+;+;+;+;+;+;+;+;+;+	2827	0	chr7;chr7;chr7;chr7;chr7;chr7;chr7;chr7;chr7;chr7;chr7;chr7	120809630;120812333;120814486;120816510;120817182;120817847;120820623;120822196;120823272;120826064;120827991;120830939	120809972;120813156;120814581;120816567;120817300;120817922;120820705;120822333;120823337;120826127;120828064;120831824	+;+;+;+;+;+;+;+;+;+;+;+	2827	1	chr7;chr7;chr7;chr7;chr7;chr7;chr7;chr7;chr7;chr7;chr7;chr7	120809630;120812333;120814486;120816510;120817182;120817847;120820623;120822196;120823272;120826064;120827991;120830939	120809972;120813156;120814581;120816567;120817300;120817922;120820705;120822333;120823337;120826127;120828064;120831824	+;+;+;+;+;+;+;+;+;+;+;+	2827	0	chr7;chr7;chr7;chr7;chr7;chr7;chr7;chr7;chr7;chr7;chr7;chr7	120809630;120812333;120814486;120816510;120817182;120817847;120820623;120822196;120823272;120826064;120827991;120830939	120809972;120813156;120814581;120816567;120817300;120817922;120820705;120822333;120823337;120826127;120828064;120831824	+;+;+;+;+;+;+;+;+;+;+;+	2827	2	chr7;chr7;chr7;chr7;chr7;chr7;chr7;chr7;chr7;chr7;chr7;chr7	120809630;120812333;120814486;120816510;120817182;120817847;120820623;120822196;120823272;120826064;120827991;120830939	120809972;120813156;120814581;120816567;120817300;120817922;120820705;120822333;120823337;120826127;120828064;120831824	+;+;+;+;+;+;+;+;+;+;+;+	2827	3	chr7;chr7;chr7;chr7;chr7;chr7;chr7;chr7;chr7;chr7;chr7;chr7	120809630;120812333;120814486;120816510;120817182;120817847;120820623;120822196;120823272;120826064;120827991;120830939	120809972;120813156;120814581;120816567;120817300;120817922;120820705;120822333;120823337;120826127;120828064;120831824	+;+;+;+;+;+;+;+;+;+;+;+	2827	0	chr7;chr7;chr7;chr7;chr7;chr7;chr7;chr7;chr7;chr7;chr7;chr7	120809630;120812333;120814486;120816510;120817182;120817847;120820623;120822196;120823272;120826064;120827991;120830939	120809972;120813156;120814581;120816567;120817300;120817922;120820705;120822333;120823337;120826127;120828064;120831824	+;+;+;+;+;+;+;+;+;+;+;+	2827	0	chr7;chr7;chr7;chr7;chr7;chr7;chr7;chr7;chr7;chr7;chr7;chr7	120809630;120812333;120814486;120816510;120817182;120817847;120820623;120822196;120823272;120826064;120827991;120830939	120809972;120813156;120814581;120816567;120817300;120817922;120820705;120822333;120823337;120826127;120828064;120831824	+;+;+;+;+;+;+;+;+;+;+;+	2827	1	chr7;chr7;chr7;chr7;chr7;chr7;chr7;chr7;chr7;chr7;chr7;chr7	120809630;120812333;120814486;120816510;120817182;120817847;120820623;120822196;120823272;120826064;120827991;120830939	120809972;120813156;120814581;120816567;120817300;120817922;120820705;120822333;120823337;120826127;120828064;120831824	+;+;+;+;+;+;+;+;+;+;+;+	2827	10	chr7;chr7;chr7;chr7;chr7;chr7;chr7;chr7;chr7;chr7;chr7;chr7	120809630;120812333;120814486;120816510;120817182;120817847;120820623;120822196;120823272;120826064;120827991;120830939	120809972;120813156;120814581;120816567;120817300;120817922;120820705;120822333;120823337;120826127;120828064;120831824	+;+;+;+;+;+;+;+;+;+;+;+	2827	2	chr7;chr7;chr7;chr7;chr7;chr7;chr7;chr7;chr7;chr7;chr7;chr7	120809630;120812333;120814486;120816510;120817182;120817847;120820623;120822196;120823272;120826064;120827991;120830939	120809972;120813156;120814581;120816567;120817300;120817922;120820705;120822333;120823337;120826127;120828064;120831824	+;+;+;+;+;+;+;+;+;+;+;+	2827	2	chr7;chr7;chr7;chr7;chr7;chr7;chr7;chr7;chr7;chr7;chr7;chr7	120809630;120812333;120814486;120816510;120817182;120817847;120820623;120822196;120823272;120826064;120827991;120830939	120809972;120813156;120814581;120816567;120817300;120817922;120820705;120822333;120823337;120826127;120828064;120831824	+;+;+;+;+;+;+;+;+;+;+;+	2827	0	chr7;chr7;chr7;chr7;chr7;chr7;chr7;chr7;chr7;chr7;chr7;chr7	120809630;120812333;120814486;120816510;120817182;120817847;120820623;120822196;120823272;120826064;120827991;120830939	120809972;120813156;120814581;120816567;120817300;120817922;120820705;120822333;120823337;120826127;120828064;120831824	+;+;+;+;+;+;+;+;+;+;+;+	2827	1	chr7;chr7;chr7;chr7;chr7;chr7;chr7;chr7;chr7;chr7;chr7;chr7	120809630;120812333;120814486;120816510;120817182;120817847;120820623;120822196;120823272;120826064;120827991;120830939	120809972;120813156;120814581;120816567;120817300;120817922;120820705;120822333;120823337;120826127;120828064;120831824	+;+;+;+;+;+;+;+;+;+;+;+	2827	1	chr7;chr7;chr7;chr7;chr7;chr7;chr7;chr7;chr7;chr7;chr7;chr7	120809630;120812333;120814486;120816510;120817182;120817847;120820623;120822196;120823272;120826064;120827991;120830939	120809972;120813156;120814581;120816567;120817300;120817922;120820705;120822333;120823337;120826127;120828064;120831824	+;+;+;+;+;+;+;+;+;+;+;+	2827	1
