## Supplementary material for "A Scaffolding Element Rewires Local 3D Chromatin Architecture During Differentiation": 8 Supplementary Tables: Supplementary Table 2.xlsx (part 205 of 413)

### Sheet: Subread_counts_RefSeq_UCSC_GTF (continued)
Geneid	ESC wt R1						ESC wt R2						ESC ∆prom R1						ESC ∆prom R2						ESC polyA R1						ESC polyA R2						ESC ∆A R1						ESC ∆A R2						ESC ∆B R1						ESC ∆B R2						ESC ∆AB R1						ESC ∆AB R2						ESC Pax6+ R1						ESC Pax6+ R2						NPC wt R1						NPC wt R2						NPC ∆prom R1						NPC ∆prom R2						NPC polyA R1						NPC polyA R2						NPC ∆A R1						NPC ∆A R2						NPC ∆B R1						NPC ∆B R2						NPC ∆AB R1						NPC ∆AB R1
Mir7069	chr8	84867947	84868008	+	62	0	chr8	84867947	84868008	+	62	0	chr8	84867947	84868008	+	62	0	chr8	84867947	84868008	+	62	0	chr8	84867947	84868008	+	62	0	chr8	84867947	84868008	+	62	0	chr8	84867947	84868008	+	62	0	chr8	84867947	84868008	+	62	0	chr8	84867947	84868008	+	62	0	chr8	84867947	84868008	+	62	0	chr8	84867947	84868008	+	62	0	chr8	84867947	84868008	+	62	0	chr8	84867947	84868008	+	62	0	chr8	84867947	84868008	+	62	0	chr8	84867947	84868008	+	62	0	chr8	84867947	84868008	+	62	0	chr8	84867947	84868008	+	62	0	chr8	84867947	84868008	+	62	0	chr8	84867947	84868008	+	62	0	chr8	84867947	84868008	+	62	0	chr8	84867947	84868008	+	62	0	chr8	84867947	84868008	+	62	0	chr8	84867947	84868008	+	62	0	chr8	84867947	84868008	+	62	0	chr8	84867947	84868008	+	62	0	chr8	84867947	84868008	+	62	0
Mblac2	chr13;chr13	81711417;81749961	81711982;81753275	+;+	3881	22	chr13;chr13	81711417;81749961	81711982;81753275	+;+	3881	28	chr13;chr13	81711417;81749961	81711982;81753275	+;+	3881	21	chr13;chr13	81711417;81749961	81711982;81753275	+;+	3881	24	chr13;chr13	81711417;81749961	81711982;81753275	+;+	3881	26	chr13;chr13	81711417;81749961	81711982;81753275	+;+	3881	24	chr13;chr13	81711417;81749961	81711982;81753275	+;+	3881	37	chr13;chr13	81711417;81749961	81711982;81753275	+;+	3881	21	chr13;chr13	81711417;81749961	81711982;81753275	+;+	3881	34	chr13;chr13	81711417;81749961	81711982;81753275	+;+	3881	27	chr13;chr13	81711417;81749961	81711982;81753275	+;+	3881	42	chr13;chr13	81711417;81749961	81711982;81753275	+;+	3881	23	chr13;chr13	81711417;81749961	81711982;81753275	+;+	3881	29	chr13;chr13	81711417;81749961	81711982;81753275	+;+	3881	33	chr13;chr13	81711417;81749961	81711982;81753275	+;+	3881	232	chr13;chr13	81711417;81749961	81711982;81753275	+;+	3881	113	chr13;chr13	81711417;81749961	81711982;81753275	+;+	3881	126	chr13;chr13	81711417;81749961	81711982;81753275	+;+	3881	110	chr13;chr13	81711417;81749961	81711982;81753275	+;+	3881	205	chr13;chr13	81711417;81749961	81711982;81753275	+;+	3881	184	chr13;chr13	81711417;81749961	81711982;81753275	+;+	3881	135	chr13;chr13	81711417;81749961	81711982;81753275	+;+	3881	170	chr13;chr13	81711417;81749961	81711982;81753275	+;+	3881	80	chr13;chr13	81711417;81749961	81711982;81753275	+;+	3881	82	chr13;chr13	81711417;81749961	81711982;81753275	+;+	3881	88	chr13;chr13	81711417;81749961	81711982;81753275	+;+	3881	98
Brd8dc	chr18;chr18;chr18;chr18;chr18;chr18;chr18;chr18;chr18;chr18;chr18;chr18;chr18;chr18;chr18;chr18;chr18;chr18;chr18;chr18;chr18;chr18;chr18;chr18;chr18;chr18;chr18;chr18;chr18;chr18;chr18;chr18;chr18;chr18;chr18;chr18;chr18;chr18;chr18;chr18;chr18;chr18	34579846;34579846;34579846;34579846;34579846;34579846;34579846;34580800;34580800;34580800;34580800;34580800;34580800;34580800;34584214;34584214;34584838;34584838;34584838;34584838;34584838;34586242;34586242;34586242;34586242;34592915;34592915;34592915;34592915;34592915;34592915;34592915;34595805;34595805;34595805;34595989;34595989;34595989;34595989;34595989;34595989;34595989	34580244;34580244;34580244;34580244;34580244;34580244;34580244;34580977;34580977;34580977;34580977;34580977;34580977;34580977;34584285;34584285;34584906;34584906;34584906;34584906;34584906;34586331;34586331;34586331;34586331;34593060;34593060;34593060;34593060;34593060;34593060;34593060;34595879;34595879;34595879;34597468;34597468;34597468;34597468;34597468;34597468;34597468	-;-;-;-;-;-;-;-;-;-;-;-;-;-;-;-;-;-;-;-;-;-;-;-;-;-;-;-;-;-;-;-;-;-;-;-;-;-;-;-;-;-	2509	9	chr18;chr18;chr18;chr18;chr18;chr18;chr18;chr18;chr18;chr18;chr18;chr18;chr18;chr18;chr18;chr18;chr18;chr18;chr18;chr18;chr18;chr18;chr18;chr18;chr18;chr18;chr18;chr18;chr18;chr18;chr18;chr18;chr18;chr18;chr18;chr18;chr18;chr18;chr18;chr18;chr18;chr18	34579846;34579846;34579846;34579846;34579846;34579846;34579846;34580800;34580800;34580800;34580800;34580800;34580800;34580800;34584214;34584214;34584838;34584838;34584838;34584838;34584838;34586242;34586242;34586242;34586242;34592915;34592915;34592915;34592915;34592915;34592915;34592915;34595805;34595805;34595805;34595989;34595989;34595989;34595989;34595989;34595989;34595989	34580244;34580244;34580244;34580244;34580244;34580244;34580244;34580977;34580977;34580977;34580977;34580977;34580977;34580977;34584285;34584285;34584906;34584906;34584906;34584906;34584906;34586331;34586331;34586331;34586331;34593060;34593060;34593060;34593060;34593060;34593060;34593060;34595879;34595879;34595879;34597468;34597468;34597468;34597468;34597468;34597468;34597468	-;-;-;-;-;-;-;-;-;-;-;-;-;-;-;-;-;-;-;-;-;-;-;-;-;-;-;-;-;-;-;-;-;-;-;-;-;-;-;-;-;-	2509	8	chr18;chr18;chr18;chr18;chr18;chr18;chr18;chr18;chr18;chr18;chr18;chr18;chr18;chr18;chr18;chr18;chr18;chr18;chr18;chr18;chr18;chr18;chr18;chr18;chr18;chr18;chr18;chr18;chr18;chr18;chr18;chr18;chr18;chr18;chr18;chr18;chr18;chr18;chr18;chr18;chr18;chr18	34579846;34579846;34579846;34579846;34579846;34579846;34579846;34580800;34580800;34580800;34580800;34580800;34580800;34580800;34584214;34584214;34584838;34584838;34584838;34584838;34584838;34586242;34586242;34586242;34586242;34592915;34592915;34592915;34592915;34592915;34592915;34592915;34595805;34595805;34595805;34595989;34595989;34595989;34595989;34595989;34595989;34595989	34580244;34580244;34580244;34580244;34580244;34580244;34580244;34580977;34580977;34580977;34580977;34580977;34580977;34580977;34584285;34584285;34584906;34584906;34584906;34584906;34584906;34586331;34586331;34586331;34586331;34593060;34593060;34593060;34593060;34593060;34593060;34593060;34595879;34595879;34595879;34597468;34597468;34597468;34597468;34597468;34597468;34597468	-;-;-;-;-;-;-;-;-;-;-;-;-;-;-;-;-;-;-;-;-;-;-;-;-;-;-;-;-;-;-;-;-;-;-;-;-;-;-;-;-;-	2509	2	chr18;chr18;chr18;chr18;chr18;chr18;chr18;chr18;chr18;chr18;chr18;chr18;chr18;chr18;chr18;chr18;chr18;chr18;chr18;chr18;chr18;chr18;chr18;chr18;chr18;chr18;chr18;chr18;chr18;chr18;chr18;chr18;chr18;chr18;chr18;chr18;chr18;chr18;chr18;chr18;chr18;chr18	34579846;34579846;34579846;34579846;34579846;34579846;34579846;34580800;34580800;34580800;34580800;34580800;34580800;34580800;34584214;34584214;34584838;34584838;34584838;34584838;34584838;34586242;34586242;34586242;34586242;34592915;34592915;34592915;34592915;34592915;34592915;34592915;34595805;34595805;34595805;34595989;34595989;34595989;34595989;34595989;34595989;34595989	34580244;34580244;34580244;34580244;34580244;34580244;34580244;34580977;34580977;34580977;34580977;34580977;34580977;34580977;34584285;34584285;34584906;34584906;34584906;34584906;34584906;34586331;34586331;34586331;34586331;34593060;34593060;34593060;34593060;34593060;34593060;34593060;34595879;34595879;34595879;34597468;34597468;34597468;34597468;34597468;34597468;34597468	-;-;-;-;-;-;-;-;-;-;-;-;-;-;-;-;-;-;-;-;-;-;-;-;-;-;-;-;-;-;-;-;-;-;-;-;-;-;-;-;-;-	2509	3	chr18;chr18;chr18;chr18;chr18;chr18;chr18;chr18;chr18;chr18;chr18;chr18;chr18;chr18;chr18;chr18;chr18;chr18;chr18;chr18;chr18;chr18;chr18;chr18;chr18;chr18;chr18;chr18;chr18;chr18;chr18;chr18;chr18;chr18;chr18;chr18;chr18;chr18;chr18;chr18;chr18;chr18	34579846;34579846;34579846;34579846;34579846;34579846;34579846;34580800;34580800;34580800;34580800;34580800;34580800;34580800;34584214;34584214;34584838;34584838;34584838;34584838;34584838;34586242;34586242;34586242;34586242;34592915;34592915;34592915;34592915;34592915;34592915;34592915;34595805;34595805;34595805;34595989;34595989;34595989;34595989;34595989;34595989;34595989	34580244;34580244;34580244;34580244;34580244;34580244;34580244;34580977;34580977;34580977;34580977;34580977;34580977;34580977;34584285;34584285;34584906;34584906;34584906;34584906;34584906;34586331;34586331;34586331;34586331;34593060;34593060;34593060;34593060;34593060;34593060;34593060;34595879;34595879;34595879;34597468;34597468;34597468;34597468;34597468;34597468;34597468	-;-;-;-;-;-;-;-;-;-;-;-;-;-;-;-;-;-;-;-;-;-;-;-;-;-;-;-;-;-;-;-;-;-;-;-;-;-;-;-;-;-	2509	2	chr18;chr18;chr18;chr18;chr18;chr18;chr18;chr18;chr18;chr18;chr18;chr18;chr18;chr18;chr18;chr18;chr18;chr18;chr18;chr18;chr18;chr18;chr18;chr18;chr18;chr18;chr18;chr18;chr18;chr18;chr18;chr18;chr18;chr18;chr18;chr18;chr18;chr18;chr18;chr18;chr18;chr18	34579846;34579846;34579846;34579846;34579846;34579846;34579846;34580800;34580800;34580800;34580800;34580800;34580800;34580800;34584214;34584214;34584838;34584838;34584838;34584838;34584838;34586242;34586242;34586242;34586242;34592915;34592915;34592915;34592915;34592915;34592915;34592915;34595805;34595805;34595805;34595989;34595989;34595989;34595989;34595989;34595989;34595989	34580244;34580244;34580244;34580244;34580244;34580244;34580244;34580977;34580977;34580977;34580977;34580977;34580977;34580977;34584285;34584285;34584906;34584906;34584906;34584906;34584906;34586331;34586331;34586331;34586331;34593060;34593060;34593060;34593060;34593060;34593060;34593060;34595879;34595879;34595879;34597468;34597468;34597468;34597468;34597468;34597468;34597468	-;-;-;-;-;-;-;-;-;-;-;-;-;-;-;-;-;-;-;-;-;-;-;-;-;-;-;-;-;-;-;-;-;-;-;-;-;-;-;-;-;-	2509	3	chr18;chr18;chr18;chr18;chr18;chr18;chr18;chr18;chr18;chr18;chr18;chr18;chr18;chr18;chr18;chr18;chr18;chr18;chr18;chr18;chr18;chr18;chr18;chr18;chr18;chr18;chr18;chr18;chr18;chr18;chr18;chr18;chr18;chr18;chr18;chr18;chr18;chr18;chr18;chr18;chr18;chr18	34579846;34579846;34579846;34579846;34579846;34579846;34579846;34580800;34580800;34580800;34580800;34580800;34580800;34580800;34584214;34584214;34584838;34584838;34584838;34584838;34584838;34586242;34586242;34586242;34586242;34592915;34592915;34592915;34592915;34592915;34592915;34592915;34595805;34595805;34595805;34595989;34595989;34595989;34595989;34595989;34595989;34595989	34580244;34580244;34580244;34580244;34580244;34580244;34580244;34580977;34580977;34580977;34580977;34580977;34580977;34580977;34584285;34584285;34584906;34584906;34584906;34584906;34584906;34586331;34586331;34586331;34586331;34593060;34593060;34593060;34593060;34593060;34593060;34593060;34595879;34595879;34595879;34597468;34597468;34597468;34597468;34597468;34597468;34597468	-;-;-;-;-;-;-;-;-;-;-;-;-;-;-;-;-;-;-;-;-;-;-;-;-;-;-;-;-;-;-;-;-;-;-;-;-;-;-;-;-;-	2509	0	chr18;chr18;chr18;chr18;chr18;chr18;chr18;chr18;chr18;chr18;chr18;chr18;chr18;chr18;chr18;chr18;chr18;chr18;chr18;chr18;chr18;chr18;chr18;chr18;chr18;chr18;chr18;chr18;chr18;chr18;chr18;chr18;chr18;chr18;chr18;chr18;chr18;chr18;chr18;chr18;chr18;chr18	34579846;34579846;34579846;34579846;34579846;34579846;34579846;34580800;34580800;34580800;34580800;34580800;34580800;34580800;34584214;34584214;34584838;34584838;34584838;34584838;34584838;34586242;34586242;34586242;34586242;34592915;34592915;34592915;34592915;34592915;34592915;34592915;34595805;34595805;34595805;34595989;34595989;34595989;34595989;34595989;34595989;34595989	34580244;34580244;34580244;34580244;34580244;34580244;34580244;34580977;34580977;34580977;34580977;34580977;34580977;34580977;34584285;34584285;34584906;34584906;34584906;34584906;34584906;34586331;34586331;34586331;34586331;34593060;34593060;34593060;34593060;34593060;34593060;34593060;34595879;34595879;34595879;34597468;34597468;34597468;34597468;34597468;34597468;34597468	-;-;-;-;-;-;-;-;-;-;-;-;-;-;-;-;-;-;-;-;-;-;-;-;-;-;-;-;-;-;-;-;-;-;-;-;-;-;-;-;-;-	2509	7	chr18;chr18;chr18;chr18;chr18;chr18;chr18;chr18;chr18;chr18;chr18;chr18;chr18;chr18;chr18;chr18;chr18;chr18;chr18;chr18;chr18;chr18;chr18;chr18;chr18;chr18;chr18;chr18;chr18;chr18;chr18;chr18;chr18;chr18;chr18;chr18;chr18;chr18;chr18;chr18;chr18;chr18	34579846;34579846;34579846;34579846;34579846;34579846;34579846;34580800;34580800;34580800;34580800;34580800;34580800;34580800;34584214;34584214;34584838;34584838;34584838;34584838;34584838;34586242;34586242;34586242;34586242;34592915;34592915;34592915;34592915;34592915;34592915;34592915;34595805;34595805;34595805;34595989;34595989;34595989;34595989;34595989;34595989;34595989	34580244;34580244;34580244;34580244;34580244;34580244;34580244;34580977;34580977;34580977;34580977;34580977;34580977;34580977;34584285;34584285;34584906;34584906;34584906;34584906;34584906;34586331;34586331;34586331;34586331;34593060;34593060;34593060;34593060;34593060;34593060;34593060;34595879;34595879;34595879;34597468;34597468;34597468;34597468;34597468;34597468;34597468	-;-;-;-;-;-;-;-;-;-;-;-;-;-;-;-;-;-;-;-;-;-;-;-;-;-;-;-;-;-;-;-;-;-;-;-;-;-;-;-;-;-	2509	5	chr18;chr18;chr18;chr18;chr18;chr18;chr18;chr18;chr18;chr18;chr18;chr18;chr18;chr18;chr18;chr18;chr18;chr18;chr18;chr18;chr18;chr18;chr18;chr18;chr18;chr18;chr18;chr18;chr18;chr18;chr18;chr18;chr18;chr18;chr18;chr18;chr18;chr18;chr18;chr18;chr18;chr18	34579846;34579846;34579846;34579846;34579846;34579846;34579846;34580800;34580800;34580800;34580800;34580800;34580800;34580800;34584214;34584214;34584838;34584838;34584838;34584838;34584838;34586242;34586242;34586242;34586242;34592915;34592915;34592915;34592915;34592915;34592915;34592915;34595805;34595805;34595805;34595989;34595989;34595989;34595989;34595989;34595989;34595989	34580244;34580244;34580244;34580244;34580244;34580244;34580244;34580977;34580977;34580977;34580977;34580977;34580977;34580977;34584285;34584285;34584906;34584906;34584906;34584906;34584906;34586331;34586331;34586331;34586331;34593060;34593060;34593060;34593060;34593060;34593060;34593060;34595879;34595879;34595879;34597468;34597468;34597468;34597468;34597468;34597468;34597468	-;-;-;-;-;-;-;-;-;-;-;-;-;-;-;-;-;-;-;-;-;-;-;-;-;-;-;-;-;-;-;-;-;-;-;-;-;-;-;-;-;-	2509	8	chr18;chr18;chr18;chr18;chr18;chr18;chr18;chr18;chr18;chr18;chr18;chr18;chr18;chr18;chr18;chr18;chr18;chr18;chr18;chr18;chr18;chr18;chr18;chr18;chr18;chr18;chr18;chr18;chr18;chr18;chr18;chr18;chr18;chr18;chr18;chr18;chr18;chr18;chr18;chr18;chr18;chr18	34579846;34579846;34579846;34579846;34579846;34579846;34579846;34580800;34580800;34580800;34580800;34580800;34580800;34580800;34584214;34584214;34584838;34584838;34584838;34584838;34584838;34586242;34586242;34586242;34586242;34592915;34592915;34592915;34592915;34592915;34592915;34592915;34595805;34595805;34595805;34595989;34595989;34595989;34595989;34595989;34595989;34595989	34580244;34580244;34580244;34580244;34580244;34580244;34580244;34580977;34580977;34580977;34580977;34580977;34580977;34580977;34584285;34584285;34584906;34584906;34584906;34584906;34584906;34586331;34586331;34586331;34586331;34593060;34593060;34593060;34593060;34593060;34593060;34593060;34595879;34595879;34595879;34597468;34597468;34597468;34597468;34597468;34597468;34597468	-;-;-;-;-;-;-;-;-;-;-;-;-;-;-;-;-;-;-;-;-;-;-;-;-;-;-;-;-;-;-;-;-;-;-;-;-;-;-;-;-;-	2509	4	chr18;chr18;chr18;chr18;chr18;chr18;chr18;chr18;chr18;chr18;chr18;chr18;chr18;chr18;chr18;chr18;chr18;chr18;chr18;chr18;chr18;chr18;chr18;chr18;chr18;chr18;chr18;chr18;chr18;chr18;chr18;chr18;chr18;chr18;chr18;chr18;chr18;chr18;chr18;chr18;chr18;chr18	34579846;34579846;34579846;34579846;34579846;34579846;34579846;34580800;34580800;34580800;34580800;34580800;34580800;34580800;34584214;34584214;34584838;34584838;34584838;34584838;34584838;34586242;34586242;34586242;34586242;34592915;34592915;34592915;34592915;34592915;34592915;34592915;34595805;34595805;34595805;34595989;34595989;34595989;34595989;34595989;34595989;34595989	34580244;34580244;34580244;34580244;34580244;34580244;34580244;34580977;34580977;34580977;34580977;34580977;34580977;34580977;34584285;34584285;34584906;34584906;34584906;34584906;34584906;34586331;34586331;34586331;34586331;34593060;34593060;34593060;34593060;34593060;34593060;34593060;34595879;34595879;34595879;34597468;34597468;34597468;34597468;34597468;34597468;34597468	-;-;-;-;-;-;-;-;-;-;-;-;-;-;-;-;-;-;-;-;-;-;-;-;-;-;-;-;-;-;-;-;-;-;-;-;-;-;-;-;-;-	2509	9	chr18;chr18;chr18;chr18;chr18;chr18;chr18;chr18;chr18;chr18;chr18;chr18;chr18;chr18;chr18;chr18;chr18;chr18;chr18;chr18;chr18;chr18;chr18;chr18;chr18;chr18;chr18;chr18;chr18;chr18;chr18;chr18;chr18;chr18;chr18;chr18;chr18;chr18;chr18;chr18;chr18;chr18	34579846;34579846;34579846;34579846;34579846;34579846;34579846;34580800;34580800;34580800;34580800;34580800;34580800;34580800;34584214;34584214;34584838;34584838;34584838;34584838;34584838;34586242;34586242;34586242;34586242;34592915;34592915;34592915;34592915;34592915;34592915;34592915;34595805;34595805;34595805;34595989;34595989;34595989;34595989;34595989;34595989;34595989	34580244;34580244;34580244;34580244;34580244;34580244;34580244;34580977;34580977;34580977;34580977;34580977;34580977;34580977;34584285;34584285;34584906;34584906;34584906;34584906;34584906;34586331;34586331;34586331;34586331;34593060;34593060;34593060;34593060;34593060;34593060;34593060;34595879;34595879;34595879;34597468;34597468;34597468;34597468;34597468;34597468;34597468	-;-;-;-;-;-;-;-;-;-;-;-;-;-;-;-;-;-;-;-;-;-;-;-;-;-;-;-;-;-;-;-;-;-;-;-;-;-;-;-;-;-	2509	6	chr18;chr18;chr18;chr18;chr18;chr18;chr18;chr18;chr18;chr18;chr18;chr18;chr18;chr18;chr18;chr18;chr18;chr18;chr18;chr18;chr18;chr18;chr18;chr18;chr18;chr18;chr18;chr18;chr18;chr18;chr18;chr18;chr18;chr18;chr18;chr18;chr18;chr18;chr18;chr18;chr18;chr18	34579846;34579846;34579846;34579846;34579846;34579846;34579846;34580800;34580800;34580800;34580800;34580800;34580800;34580800;34584214;34584214;34584838;34584838;34584838;34584838;34584838;34586242;34586242;34586242;34586242;34592915;34592915;34592915;34592915;34592915;34592915;34592915;34595805;34595805;34595805;34595989;34595989;34595989;34595989;34595989;34595989;34595989	34580244;34580244;34580244;34580244;34580244;34580244;34580244;34580977;34580977;34580977;34580977;34580977;34580977;34580977;34584285;34584285;34584906;34584906;34584906;34584906;34584906;34586331;34586331;34586331;34586331;34593060;34593060;34593060;34593060;34593060;34593060;34593060;34595879;34595879;34595879;34597468;34597468;34597468;34597468;34597468;34597468;34597468	-;-;-;-;-;-;-;-;-;-;-;-;-;-;-;-;-;-;-;-;-;-;-;-;-;-;-;-;-;-;-;-;-;-;-;-;-;-;-;-;-;-	2509	2	chr18;chr18;chr18;chr18;chr18;chr18;chr18;chr18;chr18;chr18;chr18;chr18;chr18;chr18;chr18;chr18;chr18;chr18;chr18;chr18;chr18;chr18;chr18;chr18;chr18;chr18;chr18;chr18;chr18;chr18;chr18;chr18;chr18;chr18;chr18;chr18;chr18;chr18;chr18;chr18;chr18;chr18	34579846;34579846;34579846;34579846;34579846;34579846;34579846;34580800;34580800;34580800;34580800;34580800;34580800;34580800;34584214;34584214;34584838;34584838;34584838;34584838;34584838;34586242;34586242;34586242;34586242;34592915;34592915;34592915;34592915;34592915;34592915;34592915;34595805;34595805;34595805;34595989;34595989;34595989;34595989;34595989;34595989;34595989	34580244;34580244;34580244;34580244;34580244;34580244;34580244;34580977;34580977;34580977;34580977;34580977;34580977;34580977;34584285;34584285;34584906;34584906;34584906;34584906;34584906;34586331;34586331;34586331;34586331;34593060;34593060;34593060;34593060;34593060;34593060;34593060;34595879;34595879;34595879;34597468;34597468;34597468;34597468;34597468;34597468;34597468	-;-;-;-;-;-;-;-;-;-;-;-;-;-;-;-;-;-;-;-;-;-;-;-;-;-;-;-;-;-;-;-;-;-;-;-;-;-;-;-;-;-	2509	36	chr18;chr18;chr18;chr18;chr18;chr18;chr18;chr18;chr18;chr18;chr18;chr18;chr18;chr18;chr18;chr18;chr18;chr18;chr18;chr18;chr18;chr18;chr18;chr18;chr18;chr18;chr18;chr18;chr18;chr18;chr18;chr18;chr18;chr18;chr18;chr18;chr18;chr18;chr18;chr18;chr18;chr18	34579846;34579846;34579846;34579846;34579846;34579846;34579846;34580800;34580800;34580800;34580800;34580800;34580800;34580800;34584214;34584214;34584838;34584838;34584838;34584838;34584838;34586242;34586242;34586242;34586242;34592915;34592915;34592915;34592915;34592915;34592915;34592915;34595805;34595805;34595805;34595989;34595989;34595989;34595989;34595989;34595989;34595989	34580244;34580244;34580244;34580244;34580244;34580244;34580244;34580977;34580977;34580977;34580977;34580977;34580977;34580977;34584285;34584285;34584906;34584906;34584906;34584906;34584906;34586331;34586331;34586331;34586331;34593060;34593060;34593060;34593060;34593060;34593060;34593060;34595879;34595879;34595879;34597468;34597468;34597468;34597468;34597468;34597468;34597468	-;-;-;-;-;-;-;-;-;-;-;-;-;-;-;-;-;-;-;-;-;-;-;-;-;-;-;-;-;-;-;-;-;-;-;-;-;-;-;-;-;-	2509	34	chr18;chr18;chr18;chr18;chr18;chr18;chr18;chr18;chr18;chr18;chr18;chr18;chr18;chr18;chr18;chr18;chr18;chr18;chr18;chr18;chr18;chr18;chr18;chr18;chr18;chr18;chr18;chr18;chr18;chr18;chr18;chr18;chr18;chr18;chr18;chr18;chr18;chr18;chr18;chr18;chr18;chr18	34579846;34579846;34579846;34579846;34579846;34579846;34579846;34580800;34580800;34580800;34580800;34580800;34580800;34580800;34584214;34584214;34584838;34584838;34584838;34584838;34584838;34586242;34586242;34586242;34586242;34592915;34592915;34592915;34592915;34592915;34592915;34592915;34595805;34595805;34595805;34595989;34595989;34595989;34595989;34595989;34595989;34595989	34580244;34580244;34580244;34580244;34580244;34580244;34580244;34580977;34580977;34580977;34580977;34580977;34580977;34580977;34584285;34584285;34584906;34584906;34584906;34584906;34584906;34586331;34586331;34586331;34586331;34593060;34593060;34593060;34593060;34593060;34593060;34593060;34595879;34595879;34595879;34597468;34597468;34597468;34597468;34597468;34597468;34597468	-;-;-;-;-;-;-;-;-;-;-;-;-;-;-;-;-;-;-;-;-;-;-;-;-;-;-;-;-;-;-;-;-;-;-;-;-;-;-;-;-;-	2509	19	chr18;chr18;chr18;chr18;chr18;chr18;chr18;chr18;chr18;chr18;chr18;chr18;chr18;chr18;chr18;chr18;chr18;chr18;chr18;chr18;chr18;chr18;chr18;chr18;chr18;chr18;chr18;chr18;chr18;chr18;chr18;chr18;chr18;chr18;chr18;chr18;chr18;chr18;chr18;chr18;chr18;chr18	34579846;34579846;34579846;34579846;34579846;34579846;34579846;34580800;34580800;34580800;34580800;34580800;34580800;34580800;34584214;34584214;34584838;34584838;34584838;34584838;34584838;34586242;34586242;34586242;34586242;34592915;34592915;34592915;34592915;34592915;34592915;34592915;34595805;34595805;34595805;34595989;34595989;34595989;34595989;34595989;34595989;34595989	34580244;34580244;34580244;34580244;34580244;34580244;34580244;34580977;34580977;34580977;34580977;34580977;34580977;34580977;34584285;34584285;34584906;34584906;34584906;34584906;34584906;34586331;34586331;34586331;34586331;34593060;34593060;34593060;34593060;34593060;34593060;34593060;34595879;34595879;34595879;34597468;34597468;34597468;34597468;34597468;34597468;34597468	-;-;-;-;-;-;-;-;-;-;-;-;-;-;-;-;-;-;-;-;-;-;-;-;-;-;-;-;-;-;-;-;-;-;-;-;-;-;-;-;-;-	2509	21	chr18;chr18;chr18;chr18;chr18;chr18;chr18;chr18;chr18;chr18;chr18;chr18;chr18;chr18;chr18;chr18;chr18;chr18;chr18;chr18;chr18;chr18;chr18;chr18;chr18;chr18;chr18;chr18;chr18;chr18;chr18;chr18;chr18;chr18;chr18;chr18;chr18;chr18;chr18;chr18;chr18;chr18	34579846;34579846;34579846;34579846;34579846;34579846;34579846;34580800;34580800;34580800;34580800;34580800;34580800;34580800;34584214;34584214;34584838;34584838;34584838;34584838;34584838;34586242;34586242;34586242;34586242;34592915;34592915;34592915;34592915;34592915;34592915;34592915;34595805;34595805;34595805;34595989;34595989;34595989;34595989;34595989;34595989;34595989	34580244;34580244;34580244;34580244;34580244;34580244;34580244;34580977;34580977;34580977;34580977;34580977;34580977;34580977;34584285;34584285;34584906;34584906;34584906;34584906;34584906;34586331;34586331;34586331;34586331;34593060;34593060;34593060;34593060;34593060;34593060;34593060;34595879;34595879;34595879;34597468;34597468;34597468;34597468;34597468;34597468;34597468	-;-;-;-;-;-;-;-;-;-;-;-;-;-;-;-;-;-;-;-;-;-;-;-;-;-;-;-;-;-;-;-;-;-;-;-;-;-;-;-;-;-	2509	40	chr18;chr18;chr18;chr18;chr18;chr18;chr18;chr18;chr18;chr18;chr18;chr18;chr18;chr18;chr18;chr18;chr18;chr18;chr18;chr18;chr18;chr18;chr18;chr18;chr18;chr18;chr18;chr18;chr18;chr18;chr18;chr18;chr18;chr18;chr18;chr18;chr18;chr18;chr18;chr18;chr18;chr18	34579846;34579846;34579846;34579846;34579846;34579846;34579846;34580800;34580800;34580800;34580800;34580800;34580800;34580800;34584214;34584214;34584838;34584838;34584838;34584838;34584838;34586242;34586242;34586242;34586242;34592915;34592915;34592915;34592915;34592915;34592915;34592915;34595805;34595805;34595805;34595989;34595989;34595989;34595989;34595989;34595989;34595989	34580244;34580244;34580244;34580244;34580244;34580244;34580244;34580977;34580977;34580977;34580977;34580977;34580977;34580977;34584285;34584285;34584906;34584906;34584906;34584906;34584906;34586331;34586331;34586331;34586331;34593060;34593060;34593060;34593060;34593060;34593060;34593060;34595879;34595879;34595879;34597468;34597468;34597468;34597468;34597468;34597468;34597468	-;-;-;-;-;-;-;-;-;-;-;-;-;-;-;-;-;-;-;-;-;-;-;-;-;-;-;-;-;-;-;-;-;-;-;-;-;-;-;-;-;-	2509	32	chr18;chr18;chr18;chr18;chr18;chr18;chr18;chr18;chr18;chr18;chr18;chr18;chr18;chr18;chr18;chr18;chr18;chr18;chr18;chr18;chr18;chr18;chr18;chr18;chr18;chr18;chr18;chr18;chr18;chr18;chr18;chr18;chr18;chr18;chr18;chr18;chr18;chr18;chr18;chr18;chr18;chr18	34579846;34579846;34579846;34579846;34579846;34579846;34579846;34580800;34580800;34580800;34580800;34580800;34580800;34580800;34584214;34584214;34584838;34584838;34584838;34584838;34584838;34586242;34586242;34586242;34586242;34592915;34592915;34592915;34592915;34592915;34592915;34592915;34595805;34595805;34595805;34595989;34595989;34595989;34595989;34595989;34595989;34595989	34580244;34580244;34580244;34580244;34580244;34580244;34580244;34580977;34580977;34580977;34580977;34580977;34580977;34580977;34584285;34584285;34584906;34584906;34584906;34584906;34584906;34586331;34586331;34586331;34586331;34593060;34593060;34593060;34593060;34593060;34593060;34593060;34595879;34595879;34595879;34597468;34597468;34597468;34597468;34597468;34597468;34597468	-;-;-;-;-;-;-;-;-;-;-;-;-;-;-;-;-;-;-;-;-;-;-;-;-;-;-;-;-;-;-;-;-;-;-;-;-;-;-;-;-;-	2509	21	chr18;chr18;chr18;chr18;chr18;chr18;chr18;chr18;chr18;chr18;chr18;chr18;chr18;chr18;chr18;chr18;chr18;chr18;chr18;chr18;chr18;chr18;chr18;chr18;chr18;chr18;chr18;chr18;chr18;chr18;chr18;chr18;chr18;chr18;chr18;chr18;chr18;chr18;chr18;chr18;chr18;chr18	34579846;34579846;34579846;34579846;34579846;34579846;34579846;34580800;34580800;34580800;34580800;34580800;34580800;34580800;34584214;34584214;34584838;34584838;34584838;34584838;34584838;34586242;34586242;34586242;34586242;34592915;34592915;34592915;34592915;34592915;34592915;34592915;34595805;34595805;34595805;34595989;34595989;34595989;34595989;34595989;34595989;34595989	34580244;34580244;34580244;34580244;34580244;34580244;34580244;34580977;34580977;34580977;34580977;34580977;34580977;34580977;34584285;34584285;34584906;34584906;34584906;34584906;34584906;34586331;34586331;34586331;34586331;34593060;34593060;34593060;34593060;34593060;34593060;34593060;34595879;34595879;34595879;34597468;34597468;34597468;34597468;34597468;34597468;34597468	-;-;-;-;-;-;-;-;-;-;-;-;-;-;-;-;-;-;-;-;-;-;-;-;-;-;-;-;-;-;-;-;-;-;-;-;-;-;-;-;-;-	2509	31	chr18;chr18;chr18;chr18;chr18;chr18;chr18;chr18;chr18;chr18;chr18;chr18;chr18;chr18;chr18;chr18;chr18;chr18;chr18;chr18;chr18;chr18;chr18;chr18;chr18;chr18;chr18;chr18;chr18;chr18;chr18;chr18;chr18;chr18;chr18;chr18;chr18;chr18;chr18;chr18;chr18;chr18	34579846;34579846;34579846;34579846;34579846;34579846;34579846;34580800;34580800;34580800;34580800;34580800;34580800;34580800;34584214;34584214;34584838;34584838;34584838;34584838;34584838;34586242;34586242;34586242;34586242;34592915;34592915;34592915;34592915;34592915;34592915;34592915;34595805;34595805;34595805;34595989;34595989;34595989;34595989;34595989;34595989;34595989	34580244;34580244;34580244;34580244;34580244;34580244;34580244;34580977;34580977;34580977;34580977;34580977;34580977;34580977;34584285;34584285;34584906;34584906;34584906;34584906;34584906;34586331;34586331;34586331;34586331;34593060;34593060;34593060;34593060;34593060;34593060;34593060;34595879;34595879;34595879;34597468;34597468;34597468;34597468;34597468;34597468;34597468	-;-;-;-;-;-;-;-;-;-;-;-;-;-;-;-;-;-;-;-;-;-;-;-;-;-;-;-;-;-;-;-;-;-;-;-;-;-;-;-;-;-	2509	12	chr18;chr18;chr18;chr18;chr18;chr18;chr18;chr18;chr18;chr18;chr18;chr18;chr18;chr18;chr18;chr18;chr18;chr18;chr18;chr18;chr18;chr18;chr18;chr18;chr18;chr18;chr18;chr18;chr18;chr18;chr18;chr18;chr18;chr18;chr18;chr18;chr18;chr18;chr18;chr18;chr18;chr18	34579846;34579846;34579846;34579846;34579846;34579846;34579846;34580800;34580800;34580800;34580800;34580800;34580800;34580800;34584214;34584214;34584838;34584838;34584838;34584838;34584838;34586242;34586242;34586242;34586242;34592915;34592915;34592915;34592915;34592915;34592915;34592915;34595805;34595805;34595805;34595989;34595989;34595989;34595989;34595989;34595989;34595989	34580244;34580244;34580244;34580244;34580244;34580244;34580244;34580977;34580977;34580977;34580977;34580977;34580977;34580977;34584285;34584285;34584906;34584906;34584906;34584906;34584906;34586331;34586331;34586331;34586331;34593060;34593060;34593060;34593060;34593060;34593060;34593060;34595879;34595879;34595879;34597468;34597468;34597468;34597468;34597468;34597468;34597468	-;-;-;-;-;-;-;-;-;-;-;-;-;-;-;-;-;-;-;-;-;-;-;-;-;-;-;-;-;-;-;-;-;-;-;-;-;-;-;-;-;-	2509	17	chr18;chr18;chr18;chr18;chr18;chr18;chr18;chr18;chr18;chr18;chr18;chr18;chr18;chr18;chr18;chr18;chr18;chr18;chr18;chr18;chr18;chr18;chr18;chr18;chr18;chr18;chr18;chr18;chr18;chr18;chr18;chr18;chr18;chr18;chr18;chr18;chr18;chr18;chr18;chr18;chr18;chr18	34579846;34579846;34579846;34579846;34579846;34579846;34579846;34580800;34580800;34580800;34580800;34580800;34580800;34580800;34584214;34584214;34584838;34584838;34584838;34584838;34584838;34586242;34586242;34586242;34586242;34592915;34592915;34592915;34592915;34592915;34592915;34592915;34595805;34595805;34595805;34595989;34595989;34595989;34595989;34595989;34595989;34595989	34580244;34580244;34580244;34580244;34580244;34580244;34580244;34580977;34580977;34580977;34580977;34580977;34580977;34580977;34584285;34584285;34584906;34584906;34584906;34584906;34584906;34586331;34586331;34586331;34586331;34593060;34593060;34593060;34593060;34593060;34593060;34593060;34595879;34595879;34595879;34597468;34597468;34597468;34597468;34597468;34597468;34597468	-;-;-;-;-;-;-;-;-;-;-;-;-;-;-;-;-;-;-;-;-;-;-;-;-;-;-;-;-;-;-;-;-;-;-;-;-;-;-;-;-;-	2509	20	chr18;chr18;chr18;chr18;chr18;chr18;chr18;chr18;chr18;chr18;chr18;chr18;chr18;chr18;chr18;chr18;chr18;chr18;chr18;chr18;chr18;chr18;chr18;chr18;chr18;chr18;chr18;chr18;chr18;chr18;chr18;chr18;chr18;chr18;chr18;chr18;chr18;chr18;chr18;chr18;chr18;chr18	34579846;34579846;34579846;34579846;34579846;34579846;34579846;34580800;34580800;34580800;34580800;34580800;34580800;34580800;34584214;34584214;34584838;34584838;34584838;34584838;34584838;34586242;34586242;34586242;34586242;34592915;34592915;34592915;34592915;34592915;34592915;34592915;34595805;34595805;34595805;34595989;34595989;34595989;34595989;34595989;34595989;34595989	34580244;34580244;34580244;34580244;34580244;34580244;34580244;34580977;34580977;34580977;34580977;34580977;34580977;34580977;34584285;34584285;34584906;34584906;34584906;34584906;34584906;34586331;34586331;34586331;34586331;34593060;34593060;34593060;34593060;34593060;34593060;34593060;34595879;34595879;34595879;34597468;34597468;34597468;34597468;34597468;34597468;34597468	-;-;-;-;-;-;-;-;-;-;-;-;-;-;-;-;-;-;-;-;-;-;-;-;-;-;-;-;-;-;-;-;-;-;-;-;-;-;-;-;-;-	2509	36
Cplx3	chr9;chr9;chr9	57599992;57604717;57605981	57602461;57604804;57606281	-;-;-	2859	1	chr9;chr9;chr9	57599992;57604717;57605981	57602461;57604804;57606281	-;-;-	2859	0	chr9;chr9;chr9	57599992;57604717;57605981	57602461;57604804;57606281	-;-;-	2859	0	chr9;chr9;chr9	57599992;57604717;57605981	57602461;57604804;57606281	-;-;-	2859	0	chr9;chr9;chr9	57599992;57604717;57605981	57602461;57604804;57606281	-;-;-	2859	0	chr9;chr9;chr9	57599992;57604717;57605981	57602461;57604804;57606281	-;-;-	2859	0	chr9;chr9;chr9	57599992;57604717;57605981	57602461;57604804;57606281	-;-;-	2859	1	chr9;chr9;chr9	57599992;57604717;57605981	57602461;57604804;57606281	-;-;-	2859	0	chr9;chr9;chr9	57599992;57604717;57605981	57602461;57604804;57606281	-;-;-	2859	0	chr9;chr9;chr9	57599992;57604717;57605981	57602461;57604804;57606281	-;-;-	2859	0	chr9;chr9;chr9	57599992;57604717;57605981	57602461;57604804;57606281	-;-;-	2859	0	chr9;chr9;chr9	57599992;57604717;57605981	57602461;57604804;57606281	-;-;-	2859	2	chr9;chr9;chr9	57599992;57604717;57605981	57602461;57604804;57606281	-;-;-	2859	1	chr9;chr9;chr9	57599992;57604717;57605981	57602461;57604804;57606281	-;-;-	2859	1	chr9;chr9;chr9	57599992;57604717;57605981	57602461;57604804;57606281	-;-;-	2859	18	chr9;chr9;chr9	57599992;57604717;57605981	57602461;57604804;57606281	-;-;-	2859	15	chr9;chr9;chr9	57599992;57604717;57605981	57602461;57604804;57606281	-;-;-	2859	12	chr9;chr9;chr9	57599992;57604717;57605981	57602461;57604804;57606281	-;-;-	2859	12	chr9;chr9;chr9	57599992;57604717;57605981	57602461;57604804;57606281	-;-;-	2859	7	chr9;chr9;chr9	57599992;57604717;57605981	57602461;57604804;57606281	-;-;-	2859	9	chr9;chr9;chr9	57599992;57604717;57605981	57602461;57604804;57606281	-;-;-	2859	21	chr9;chr9;chr9	57599992;57604717;57605981	57602461;57604804;57606281	-;-;-	2859	16	chr9;chr9;chr9	57599992;57604717;57605981	57602461;57604804;57606281	-;-;-	2859	36	chr9;chr9;chr9	57599992;57604717;57605981	57602461;57604804;57606281	-;-;-	2859	49	chr9;chr9;chr9	57599992;57604717;57605981	57602461;57604804;57606281	-;-;-	2859	58	chr9;chr9;chr9	57599992;57604717;57605981	57602461;57604804;57606281	-;-;-	2859	58
6330410L21Rik	chr3;chr3;chr3;chr3;chr3	129753758;129754462;129756431;129758011;129761639	129753923;129755633;129756589;129758138;129763882	+;+;+;+;+	3869	19	chr3;chr3;chr3;chr3;chr3	129753758;129754462;129756431;129758011;129761639	129753923;129755633;129756589;129758138;129763882	+;+;+;+;+	3869	7	chr3;chr3;chr3;chr3;chr3	129753758;129754462;129756431;129758011;129761639	129753923;129755633;129756589;129758138;129763882	+;+;+;+;+	3869	30	chr3;chr3;chr3;chr3;chr3	129753758;129754462;129756431;129758011;129761639	129753923;129755633;129756589;129758138;129763882	+;+;+;+;+	3869	33	chr3;chr3;chr3;chr3;chr3	129753758;129754462;129756431;129758011;129761639	129753923;129755633;129756589;129758138;129763882	+;+;+;+;+	3869	39	chr3;chr3;chr3;chr3;chr3	129753758;129754462;129756431;129758011;129761639	129753923;129755633;129756589;129758138;129763882	+;+;+;+;+	3869	41	chr3;chr3;chr3;chr3;chr3	129753758;129754462;129756431;129758011;129761639	129753923;129755633;129756589;129758138;129763882	+;+;+;+;+	3869	29	chr3;chr3;chr3;chr3;chr3	129753758;129754462;129756431;129758011;129761639	129753923;129755633;129756589;129758138;129763882	+;+;+;+;+	3869	36	chr3;chr3;chr3;chr3;chr3	129753758;129754462;129756431;129758011;129761639	129753923;129755633;129756589;129758138;129763882	+;+;+;+;+	3869	5	chr3;chr3;chr3;chr3;chr3	129753758;129754462;129756431;129758011;129761639	129753923;129755633;129756589;129758138;129763882	+;+;+;+;+	3869	26	chr3;chr3;chr3;chr3;chr3	129753758;129754462;129756431;129758011;129761639	129753923;129755633;129756589;129758138;129763882	+;+;+;+;+	3869	35	chr3;chr3;chr3;chr3;chr3	129753758;129754462;129756431;129758011;129761639	129753923;129755633;129756589;129758138;129763882	+;+;+;+;+	3869	24	chr3;chr3;chr3;chr3;chr3	129753758;129754462;129756431;129758011;129761639	129753923;129755633;129756589;129758138;129763882	+;+;+;+;+	3869	14	chr3;chr3;chr3;chr3;chr3	129753758;129754462;129756431;129758011;129761639	129753923;129755633;129756589;129758138;129763882	+;+;+;+;+	3869	47	chr3;chr3;chr3;chr3;chr3	129753758;129754462;129756431;129758011;129761639	129753923;129755633;129756589;129758138;129763882	+;+;+;+;+	3869	0	chr3;chr3;chr3;chr3;chr3	129753758;129754462;129756431;129758011;129761639	129753923;129755633;129756589;129758138;129763882	+;+;+;+;+	3869	0	chr3;chr3;chr3;chr3;chr3	129753758;129754462;129756431;129758011;129761639	129753923;129755633;129756589;129758138;129763882	+;+;+;+;+	3869	0	chr3;chr3;chr3;chr3;chr3	129753758;129754462;129756431;129758011;129761639	129753923;129755633;129756589;129758138;129763882	+;+;+;+;+	3869	0	chr3;chr3;chr3;chr3;chr3	129753758;129754462;129756431;129758011;129761639	129753923;129755633;129756589;129758138;129763882	+;+;+;+;+	3869	0	chr3;chr3;chr3;chr3;chr3	129753758;129754462;129756431;129758011;129761639	129753923;129755633;129756589;129758138;129763882	+;+;+;+;+	3869	3	chr3;chr3;chr3;chr3;chr3	129753758;129754462;129756431;129758011;129761639	129753923;129755633;129756589;129758138;129763882	+;+;+;+;+	3869	0	chr3;chr3;chr3;chr3;chr3	129753758;129754462;129756431;129758011;129761639	129753923;129755633;129756589;129758138;129763882	+;+;+;+;+	3869	0	chr3;chr3;chr3;chr3;chr3	129753758;129754462;129756431;129758011;129761639	129753923;129755633;129756589;129758138;129763882	+;+;+;+;+	3869	0	chr3;chr3;chr3;chr3;chr3	129753758;129754462;129756431;129758011;129761639	129753923;129755633;129756589;129758138;129763882	+;+;+;+;+	3869	0	chr3;chr3;chr3;chr3;chr3	129753758;129754462;129756431;129758011;129761639	129753923;129755633;129756589;129758138;129763882	+;+;+;+;+	3869	0	chr3;chr3;chr3;chr3;chr3	129753758;129754462;129756431;129758011;129761639	129753923;129755633;129756589;129758138;129763882	+;+;+;+;+	3869	0
Spn-ps	chr15;chr15;chr15	90891396;90894415;90897903	90891498;90894546;90898476	-;-;-	809	0	chr15;chr15;chr15	90891396;90894415;90897903	90891498;90894546;90898476	-;-;-	809	0	chr15;chr15;chr15	90891396;90894415;90897903	90891498;90894546;90898476	-;-;-	809	0	chr15;chr15;chr15	90891396;90894415;90897903	90891498;90894546;90898476	-;-;-	809	0	chr15;chr15;chr15	90891396;90894415;90897903	90891498;90894546;90898476	-;-;-	809	0	chr15;chr15;chr15	90891396;90894415;90897903	90891498;90894546;90898476	-;-;-	809	0	chr15;chr15;chr15	90891396;90894415;90897903	90891498;90894546;90898476	-;-;-	809	0	chr15;chr15;chr15	90891396;90894415;90897903	90891498;90894546;90898476	-;-;-	809	0	chr15;chr15;chr15	90891396;90894415;90897903	90891498;90894546;90898476	-;-;-	809	0	chr15;chr15;chr15	90891396;90894415;90897903	90891498;90894546;90898476	-;-;-	809	0	chr15;chr15;chr15	90891396;90894415;90897903	90891498;90894546;90898476	-;-;-	809	0	chr15;chr15;chr15	90891396;90894415;90897903	90891498;90894546;90898476	-;-;-	809	1	chr15;chr15;chr15	90891396;90894415;90897903	90891498;90894546;90898476	-;-;-	809	0	chr15;chr15;chr15	90891396;90894415;90897903	90891498;90894546;90898476	-;-;-	809	0	chr15;chr15;chr15	90891396;90894415;90897903	90891498;90894546;90898476	-;-;-	809	0	chr15;chr15;chr15	90891396;90894415;90897903	90891498;90894546;90898476	-;-;-	809	0	chr15;chr15;chr15	90891396;90894415;90897903	90891498;90894546;90898476	-;-;-	809	0	chr15;chr15;chr15	90891396;90894415;90897903	90891498;90894546;90898476	-;-;-	809	0	chr15;chr15;chr15	90891396;90894415;90897903	90891498;90894546;90898476	-;-;-	809	0	chr15;chr15;chr15	90891396;90894415;90897903	90891498;90894546;90898476	-;-;-	809	1	chr15;chr15;chr15	90891396;90894415;90897903	90891498;90894546;90898476	-;-;-	809	0	chr15;chr15;chr15	90891396;90894415;90897903	90891498;90894546;90898476	-;-;-	809	0	chr15;chr15;chr15	90891396;90894415;90897903	90891498;90894546;90898476	-;-;-	809	0	chr15;chr15;chr15	90891396;90894415;90897903	90891498;90894546;90898476	-;-;-	809	0	chr15;chr15;chr15	90891396;90894415;90897903	90891498;90894546;90898476	-;-;-	809	0	chr15;chr15;chr15	90891396;90894415;90897903	90891498;90894546;90898476	-;-;-	809	0
E330017L17Rik	chr4;chr4;chr4	129906226;129908440;129908706	129906614;129908589;129908996	+;+;+	830	0	chr4;chr4;chr4	129906226;129908440;129908706	129906614;129908589;129908996	+;+;+	830	0	chr4;chr4;chr4	129906226;129908440;129908706	129906614;129908589;129908996	+;+;+	830	0	chr4;chr4;chr4	129906226;129908440;129908706	129906614;129908589;129908996	+;+;+	830	0	chr4;chr4;chr4	129906226;129908440;129908706	129906614;129908589;129908996	+;+;+	830	0	chr4;chr4;chr4	129906226;129908440;129908706	129906614;129908589;129908996	+;+;+	830	0	chr4;chr4;chr4	129906226;129908440;129908706	129906614;129908589;129908996	+;+;+	830	0	chr4;chr4;chr4	129906226;129908440;129908706	129906614;129908589;129908996	+;+;+	830	0	chr4;chr4;chr4	129906226;129908440;129908706	129906614;129908589;129908996	+;+;+	830	0	chr4;chr4;chr4	129906226;129908440;129908706	129906614;129908589;129908996	+;+;+	830	0	chr4;chr4;chr4	129906226;129908440;129908706	129906614;129908589;129908996	+;+;+	830	0	chr4;chr4;chr4	129906226;129908440;129908706	129906614;129908589;129908996	+;+;+	830	0	chr4;chr4;chr4	129906226;129908440;129908706	129906614;129908589;129908996	+;+;+	830	3	chr4;chr4;chr4	129906226;129908440;129908706	129906614;129908589;129908996	+;+;+	830	0	chr4;chr4;chr4	129906226;129908440;129908706	129906614;129908589;129908996	+;+;+	830	2	chr4;chr4;chr4	129906226;129908440;129908706	129906614;129908589;129908996	+;+;+	830	0	chr4;chr4;chr4	129906226;129908440;129908706	129906614;129908589;129908996	+;+;+	830	0	chr4;chr4;chr4	129906226;129908440;129908706	129906614;129908589;129908996	+;+;+	830	0	chr4;chr4;chr4	129906226;129908440;129908706	129906614;129908589;129908996	+;+;+	830	0	chr4;chr4;chr4	129906226;129908440;129908706	129906614;129908589;129908996	+;+;+	830	2	chr4;chr4;chr4	129906226;129908440;129908706	129906614;129908589;129908996	+;+;+	830	2	chr4;chr4;chr4	129906226;129908440;129908706	129906614;129908589;129908996	+;+;+	830	0	chr4;chr4;chr4	129906226;129908440;129908706	129906614;129908589;129908996	+;+;+	830	0	chr4;chr4;chr4	129906226;129908440;129908706	129906614;129908589;129908996	+;+;+	830	0	chr4;chr4;chr4	129906226;129908440;129908706	129906614;129908589;129908996	+;+;+	830	0	chr4;chr4;chr4	129906226;129908440;129908706	129906614;129908589;129908996	+;+;+	830	0
Cdx1	chr18;chr18;chr18	61018862;61020374;61035676	61019941;61020519;61036199	-;-;-	1750	50	chr18;chr18;chr18	61018862;61020374;61035676	61019941;61020519;61036199	-;-;-	1750	42	chr18;chr18;chr18	61018862;61020374;61035676	61019941;61020519;61036199	-;-;-	1750	37	chr18;chr18;chr18	61018862;61020374;61035676	61019941;61020519;61036199	-;-;-	1750	45	chr18;chr18;chr18	61018862;61020374;61035676	61019941;61020519;61036199	-;-;-	1750	31	chr18;chr18;chr18	61018862;61020374;61035676	61019941;61020519;61036199	-;-;-	1750	24	chr18;chr18;chr18	61018862;61020374;61035676	61019941;61020519;61036199	-;-;-	1750	44	chr18;chr18;chr18	61018862;61020374;61035676	61019941;61020519;61036199	-;-;-	1750	29	chr18;chr18;chr18	61018862;61020374;61035676	61019941;61020519;61036199	-;-;-	1750	56	chr18;chr18;chr18	61018862;61020374;61035676	61019941;61020519;61036199	-;-;-	1750	59	chr18;chr18;chr18	61018862;61020374;61035676	61019941;61020519;61036199	-;-;-	1750	39	chr18;chr18;chr18	61018862;61020374;61035676	61019941;61020519;61036199	-;-;-	1750	71	chr18;chr18;chr18	61018862;61020374;61035676	61019941;61020519;61036199	-;-;-	1750	21	chr18;chr18;chr18	61018862;61020374;61035676	61019941;61020519;61036199	-;-;-	1750	32	chr18;chr18;chr18	61018862;61020374;61035676	61019941;61020519;61036199	-;-;-	1750	7	chr18;chr18;chr18	61018862;61020374;61035676	61019941;61020519;61036199	-;-;-	1750	18	chr18;chr18;chr18	61018862;61020374;61035676	61019941;61020519;61036199	-;-;-	1750	14	chr18;chr18;chr18	61018862;61020374;61035676	61019941;61020519;61036199	-;-;-	1750	11	chr18;chr18;chr18	61018862;61020374;61035676	61019941;61020519;61036199	-;-;-	1750	6	chr18;chr18;chr18	61018862;61020374;61035676	61019941;61020519;61036199	-;-;-	1750	6	chr18;chr18;chr18	61018862;61020374;61035676	61019941;61020519;61036199	-;-;-	1750	38	chr18;chr18;chr18	61018862;61020374;61035676	61019941;61020519;61036199	-;-;-	1750	42	chr18;chr18;chr18	61018862;61020374;61035676	61019941;61020519;61036199	-;-;-	1750	11	chr18;chr18;chr18	61018862;61020374;61035676	61019941;61020519;61036199	-;-;-	1750	28	chr18;chr18;chr18	61018862;61020374;61035676	61019941;61020519;61036199	-;-;-	1750	64	chr18;chr18;chr18	61018862;61020374;61035676	61019941;61020519;61036199	-;-;-	1750	57
Klf12	chr14;chr14;chr14;chr14;chr14;chr14;chr14	99870640;99900082;99942034;99987431;100022622;100109771;100149732	99875314;99900239;99942096;99987566;100023168;100109860;100149796	-;-;-;-;-;-;-	5734	710	chr14;chr14;chr14;chr14;chr14;chr14;chr14	99870640;99900082;99942034;99987431;100022622;100109771;100149732	99875314;99900239;99942096;99987566;100023168;100109860;100149796	-;-;-;-;-;-;-	5734	785	chr14;chr14;chr14;chr14;chr14;chr14;chr14	99870640;99900082;99942034;99987431;100022622;100109771;100149732	99875314;99900239;99942096;99987566;100023168;100109860;100149796	-;-;-;-;-;-;-	5734	655	chr14;chr14;chr14;chr14;chr14;chr14;chr14	99870640;99900082;99942034;99987431;100022622;100109771;100149732	99875314;99900239;99942096;99987566;100023168;100109860;100149796	-;-;-;-;-;-;-	5734	673	chr14;chr14;chr14;chr14;chr14;chr14;chr14	99870640;99900082;99942034;99987431;100022622;100109771;100149732	99875314;99900239;99942096;99987566;100023168;100109860;100149796	-;-;-;-;-;-;-	5734	554	chr14;chr14;chr14;chr14;chr14;chr14;chr14	99870640;99900082;99942034;99987431;100022622;100109771;100149732	99875314;99900239;99942096;99987566;100023168;100109860;100149796	-;-;-;-;-;-;-	5734	587	chr14;chr14;chr14;chr14;chr14;chr14;chr14	99870640;99900082;99942034;99987431;100022622;100109771;100149732	99875314;99900239;99942096;99987566;100023168;100109860;100149796	-;-;-;-;-;-;-	5734	870	chr14;chr14;chr14;chr14;chr14;chr14;chr14	99870640;99900082;99942034;99987431;100022622;100109771;100149732	99875314;99900239;99942096;99987566;100023168;100109860;100149796	-;-;-;-;-;-;-	5734	662	chr14;chr14;chr14;chr14;chr14;chr14;chr14	99870640;99900082;99942034;99987431;100022622;100109771;100149732	99875314;99900239;99942096;99987566;100023168;100109860;100149796	-;-;-;-;-;-;-	5734	550	chr14;chr14;chr14;chr14;chr14;chr14;chr14	99870640;99900082;99942034;99987431;100022622;100109771;100149732	99875314;99900239;99942096;99987566;100023168;100109860;100149796	-;-;-;-;-;-;-	5734	683	chr14;chr14;chr14;chr14;chr14;chr14;chr14	99870640;99900082;99942034;99987431;100022622;100109771;100149732	99875314;99900239;99942096;99987566;100023168;100109860;100149796	-;-;-;-;-;-;-	5734	758	chr14;chr14;chr14;chr14;chr14;chr14;chr14	99870640;99900082;99942034;99987431;100022622;100109771;100149732	99875314;99900239;99942096;99987566;100023168;100109860;100149796	-;-;-;-;-;-;-	5734	792	chr14;chr14;chr14;chr14;chr14;chr14;chr14	99870640;99900082;99942034;99987431;100022622;100109771;100149732	99875314;99900239;99942096;99987566;100023168;100109860;100149796	-;-;-;-;-;-;-	5734	606	chr14;chr14;chr14;chr14;chr14;chr14;chr14	99870640;99900082;99942034;99987431;100022622;100109771;100149732	99875314;99900239;99942096;99987566;100023168;100109860;100149796	-;-;-;-;-;-;-	5734	923	chr14;chr14;chr14;chr14;chr14;chr14;chr14	99870640;99900082;99942034;99987431;100022622;100109771;100149732	99875314;99900239;99942096;99987566;100023168;100109860;100149796	-;-;-;-;-;-;-	5734	354	chr14;chr14;chr14;chr14;chr14;chr14;chr14	99870640;99900082;99942034;99987431;100022622;100109771;100149732	99875314;99900239;99942096;99987566;100023168;100109860;100149796	-;-;-;-;-;-;-	5734	226	chr14;chr14;chr14;chr14;chr14;chr14;chr14	99870640;99900082;99942034;99987431;100022622;100109771;100149732	99875314;99900239;99942096;99987566;100023168;100109860;100149796	-;-;-;-;-;-;-	5734	484	chr14;chr14;chr14;chr14;chr14;chr14;chr14	99870640;99900082;99942034;99987431;100022622;100109771;100149732	99875314;99900239;99942096;99987566;100023168;100109860;100149796	-;-;-;-;-;-;-	5734	566	chr14;chr14;chr14;chr14;chr14;chr14;chr14	99870640;99900082;99942034;99987431;100022622;100109771;100149732	99875314;99900239;99942096;99987566;100023168;100109860;100149796	-;-;-;-;-;-;-	5734	218	chr14;chr14;chr14;chr14;chr14;chr14;chr14	99870640;99900082;99942034;99987431;100022622;100109771;100149732	99875314;99900239;99942096;99987566;100023168;100109860;100149796	-;-;-;-;-;-;-	5734	233	chr14;chr14;chr14;chr14;chr14;chr14;chr14	99870640;99900082;99942034;99987431;100022622;100109771;100149732	99875314;99900239;99942096;99987566;100023168;100109860;100149796	-;-;-;-;-;-;-	5734	429	chr14;chr14;chr14;chr14;chr14;chr14;chr14	99870640;99900082;99942034;99987431;100022622;100109771;100149732	99875314;99900239;99942096;99987566;100023168;100109860;100149796	-;-;-;-;-;-;-	5734	514	chr14;chr14;chr14;chr14;chr14;chr14;chr14	99870640;99900082;99942034;99987431;100022622;100109771;100149732	99875314;99900239;99942096;99987566;100023168;100109860;100149796	-;-;-;-;-;-;-	5734	288	chr14;chr14;chr14;chr14;chr14;chr14;chr14	99870640;99900082;99942034;99987431;100022622;100109771;100149732	99875314;99900239;99942096;99987566;100023168;100109860;100149796	-;-;-;-;-;-;-	5734	320	chr14;chr14;chr14;chr14;chr14;chr14;chr14	99870640;99900082;99942034;99987431;100022622;100109771;100149732	99875314;99900239;99942096;99987566;100023168;100109860;100149796	-;-;-;-;-;-;-	5734	471	chr14;chr14;chr14;chr14;chr14;chr14;chr14	99870640;99900082;99942034;99987431;100022622;100109771;100149732	99875314;99900239;99942096;99987566;100023168;100109860;100149796	-;-;-;-;-;-;-	5734	567
Gm364	chrX;chrX;chrX;chrX;chrX;chrX;chrX;chrX;chrX;chrX;chrX;chrX;chrX;chrX;chrX;chrX;chrX	57409149;57414260;57415767;57417659;57418149;57421843;57423265;57433209;57436410;57437384;57439564;57439888;57463081;57464266;57468418;57472354;57488585	57409373;57414327;57415860;57417786;57418278;57421970;57423376;57433288;57436518;57437516;57439683;57439945;57463240;57464414;57468529;57472525;57488771	+;+;+;+;+;+;+;+;+;+;+;+;+;+;+;+;+	2165	31	chrX;chrX;chrX;chrX;chrX;chrX;chrX;chrX;chrX;chrX;chrX;chrX;chrX;chrX;chrX;chrX;chrX	57409149;57414260;57415767;57417659;57418149;57421843;57423265;57433209;57436410;57437384;57439564;57439888;57463081;57464266;57468418;57472354;57488585	57409373;57414327;57415860;57417786;57418278;57421970;57423376;57433288;57436518;57437516;57439683;57439945;57463240;57464414;57468529;57472525;57488771	+;+;+;+;+;+;+;+;+;+;+;+;+;+;+;+;+	2165	30	chrX;chrX;chrX;chrX;chrX;chrX;chrX;chrX;chrX;chrX;chrX;chrX;chrX;chrX;chrX;chrX;chrX	57409149;57414260;57415767;57417659;57418149;57421843;57423265;57433209;57436410;57437384;57439564;57439888;57463081;57464266;57468418;57472354;57488585	57409373;57414327;57415860;57417786;57418278;57421970;57423376;57433288;57436518;57437516;57439683;57439945;57463240;57464414;57468529;57472525;57488771	+;+;+;+;+;+;+;+;+;+;+;+;+;+;+;+;+	2165	47	chrX;chrX;chrX;chrX;chrX;chrX;chrX;chrX;chrX;chrX;chrX;chrX;chrX;chrX;chrX;chrX;chrX	57409149;57414260;57415767;57417659;57418149;57421843;57423265;57433209;57436410;57437384;57439564;57439888;57463081;57464266;57468418;57472354;57488585	57409373;57414327;57415860;57417786;57418278;57421970;57423376;57433288;57436518;57437516;57439683;57439945;57463240;57464414;57468529;57472525;57488771	+;+;+;+;+;+;+;+;+;+;+;+;+;+;+;+;+	2165	23	chrX;chrX;chrX;chrX;chrX;chrX;chrX;chrX;chrX;chrX;chrX;chrX;chrX;chrX;chrX;chrX;chrX	57409149;57414260;57415767;57417659;57418149;57421843;57423265;57433209;57436410;57437384;57439564;57439888;57463081;57464266;57468418;57472354;57488585	57409373;57414327;57415860;57417786;57418278;57421970;57423376;57433288;57436518;57437516;57439683;57439945;57463240;57464414;57468529;57472525;57488771	+;+;+;+;+;+;+;+;+;+;+;+;+;+;+;+;+	2165	39	chrX;chrX;chrX;chrX;chrX;chrX;chrX;chrX;chrX;chrX;chrX;chrX;chrX;chrX;chrX;chrX;chrX	57409149;57414260;57415767;57417659;57418149;57421843;57423265;57433209;57436410;57437384;57439564;57439888;57463081;57464266;57468418;57472354;57488585	57409373;57414327;57415860;57417786;57418278;57421970;57423376;57433288;57436518;57437516;57439683;57439945;57463240;57464414;57468529;57472525;57488771	+;+;+;+;+;+;+;+;+;+;+;+;+;+;+;+;+	2165	43	chrX;chrX;chrX;chrX;chrX;chrX;chrX;chrX;chrX;chrX;chrX;chrX;chrX;chrX;chrX;chrX;chrX	57409149;57414260;57415767;57417659;57418149;57421843;57423265;57433209;57436410;57437384;57439564;57439888;57463081;57464266;57468418;57472354;57488585	57409373;57414327;57415860;57417786;57418278;57421970;57423376;57433288;57436518;57437516;57439683;57439945;57463240;57464414;57468529;57472525;57488771	+;+;+;+;+;+;+;+;+;+;+;+;+;+;+;+;+	2165	14	chrX;chrX;chrX;chrX;chrX;chrX;chrX;chrX;chrX;chrX;chrX;chrX;chrX;chrX;chrX;chrX;chrX	57409149;57414260;57415767;57417659;57418149;57421843;57423265;57433209;57436410;57437384;57439564;57439888;57463081;57464266;57468418;57472354;57488585	57409373;57414327;57415860;57417786;57418278;57421970;57423376;57433288;57436518;57437516;57439683;57439945;57463240;57464414;57468529;57472525;57488771	+;+;+;+;+;+;+;+;+;+;+;+;+;+;+;+;+	2165	21	chrX;chrX;chrX;chrX;chrX;chrX;chrX;chrX;chrX;chrX;chrX;chrX;chrX;chrX;chrX;chrX;chrX	57409149;57414260;57415767;57417659;57418149;57421843;57423265;57433209;57436410;57437384;57439564;57439888;57463081;57464266;57468418;57472354;57488585	57409373;57414327;57415860;57417786;57418278;57421970;57423376;57433288;57436518;57437516;57439683;57439945;57463240;57464414;57468529;57472525;57488771	+;+;+;+;+;+;+;+;+;+;+;+;+;+;+;+;+	2165	37	chrX;chrX;chrX;chrX;chrX;chrX;chrX;chrX;chrX;chrX;chrX;chrX;chrX;chrX;chrX;chrX;chrX	57409149;57414260;57415767;57417659;57418149;57421843;57423265;57433209;57436410;57437384;57439564;57439888;57463081;57464266;57468418;57472354;57488585	57409373;57414327;57415860;57417786;57418278;57421970;57423376;57433288;57436518;57437516;57439683;57439945;57463240;57464414;57468529;57472525;57488771	+;+;+;+;+;+;+;+;+;+;+;+;+;+;+;+;+	2165	57	chrX;chrX;chrX;chrX;chrX;chrX;chrX;chrX;chrX;chrX;chrX;chrX;chrX;chrX;chrX;chrX;chrX	57409149;57414260;57415767;57417659;57418149;57421843;57423265;57433209;57436410;57437384;57439564;57439888;57463081;57464266;57468418;57472354;57488585	57409373;57414327;57415860;57417786;57418278;57421970;57423376;57433288;57436518;57437516;57439683;57439945;57463240;57464414;57468529;57472525;57488771	+;+;+;+;+;+;+;+;+;+;+;+;+;+;+;+;+	2165	25	chrX;chrX;chrX;chrX;chrX;chrX;chrX;chrX;chrX;chrX;chrX;chrX;chrX;chrX;chrX;chrX;chrX	57409149;57414260;57415767;57417659;57418149;57421843;57423265;57433209;57436410;57437384;57439564;57439888;57463081;57464266;57468418;57472354;57488585	57409373;57414327;57415860;57417786;57418278;57421970;57423376;57433288;57436518;57437516;57439683;57439945;57463240;57464414;57468529;57472525;57488771	+;+;+;+;+;+;+;+;+;+;+;+;+;+;+;+;+	2165	49	chrX;chrX;chrX;chrX;chrX;chrX;chrX;chrX;chrX;chrX;chrX;chrX;chrX;chrX;chrX;chrX;chrX	57409149;57414260;57415767;57417659;57418149;57421843;57423265;57433209;57436410;57437384;57439564;57439888;57463081;57464266;57468418;57472354;57488585	57409373;57414327;57415860;57417786;57418278;57421970;57423376;57433288;57436518;57437516;57439683;57439945;57463240;57464414;57468529;57472525;57488771	+;+;+;+;+;+;+;+;+;+;+;+;+;+;+;+;+	2165	351	chrX;chrX;chrX;chrX;chrX;chrX;chrX;chrX;chrX;chrX;chrX;chrX;chrX;chrX;chrX;chrX;chrX	57409149;57414260;57415767;57417659;57418149;57421843;57423265;57433209;57436410;57437384;57439564;57439888;57463081;57464266;57468418;57472354;57488585	57409373;57414327;57415860;57417786;57418278;57421970;57423376;57433288;57436518;57437516;57439683;57439945;57463240;57464414;57468529;57472525;57488771	+;+;+;+;+;+;+;+;+;+;+;+;+;+;+;+;+	2165	593	chrX;chrX;chrX;chrX;chrX;chrX;chrX;chrX;chrX;chrX;chrX;chrX;chrX;chrX;chrX;chrX;chrX	57409149;57414260;57415767;57417659;57418149;57421843;57423265;57433209;57436410;57437384;57439564;57439888;57463081;57464266;57468418;57472354;57488585	57409373;57414327;57415860;57417786;57418278;57421970;57423376;57433288;57436518;57437516;57439683;57439945;57463240;57464414;57468529;57472525;57488771	+;+;+;+;+;+;+;+;+;+;+;+;+;+;+;+;+	2165	0	chrX;chrX;chrX;chrX;chrX;chrX;chrX;chrX;chrX;chrX;chrX;chrX;chrX;chrX;chrX;chrX;chrX	57409149;57414260;57415767;57417659;57418149;57421843;57423265;57433209;57436410;57437384;57439564;57439888;57463081;57464266;57468418;57472354;57488585	57409373;57414327;57415860;57417786;57418278;57421970;57423376;57433288;57436518;57437516;57439683;57439945;57463240;57464414;57468529;57472525;57488771	+;+;+;+;+;+;+;+;+;+;+;+;+;+;+;+;+	2165	0	chrX;chrX;chrX;chrX;chrX;chrX;chrX;chrX;chrX;chrX;chrX;chrX;chrX;chrX;chrX;chrX;chrX	57409149;57414260;57415767;57417659;57418149;57421843;57423265;57433209;57436410;57437384;57439564;57439888;57463081;57464266;57468418;57472354;57488585	57409373;57414327;57415860;57417786;57418278;57421970;57423376;57433288;57436518;57437516;57439683;57439945;57463240;57464414;57468529;57472525;57488771	+;+;+;+;+;+;+;+;+;+;+;+;+;+;+;+;+	2165	0	chrX;chrX;chrX;chrX;chrX;chrX;chrX;chrX;chrX;chrX;chrX;chrX;chrX;chrX;chrX;chrX;chrX	57409149;57414260;57415767;57417659;57418149;57421843;57423265;57433209;57436410;57437384;57439564;57439888;57463081;57464266;57468418;57472354;57488585	57409373;57414327;57415860;57417786;57418278;57421970;57423376;57433288;57436518;57437516;57439683;57439945;57463240;57464414;57468529;57472525;57488771	+;+;+;+;+;+;+;+;+;+;+;+;+;+;+;+;+	2165	0	chrX;chrX;chrX;chrX;chrX;chrX;chrX;chrX;chrX;chrX;chrX;chrX;chrX;chrX;chrX;chrX;chrX	57409149;57414260;57415767;57417659;57418149;57421843;57423265;57433209;57436410;57437384;57439564;57439888;57463081;57464266;57468418;57472354;57488585	57409373;57414327;57415860;57417786;57418278;57421970;57423376;57433288;57436518;57437516;57439683;57439945;57463240;57464414;57468529;57472525;57488771	+;+;+;+;+;+;+;+;+;+;+;+;+;+;+;+;+	2165	3	chrX;chrX;chrX;chrX;chrX;chrX;chrX;chrX;chrX;chrX;chrX;chrX;chrX;chrX;chrX;chrX;chrX	57409149;57414260;57415767;57417659;57418149;57421843;57423265;57433209;57436410;57437384;57439564;57439888;57463081;57464266;57468418;57472354;57488585	57409373;57414327;57415860;57417786;57418278;57421970;57423376;57433288;57436518;57437516;57439683;57439945;57463240;57464414;57468529;57472525;57488771	+;+;+;+;+;+;+;+;+;+;+;+;+;+;+;+;+	2165	2	chrX;chrX;chrX;chrX;chrX;chrX;chrX;chrX;chrX;chrX;chrX;chrX;chrX;chrX;chrX;chrX;chrX	57409149;57414260;57415767;57417659;57418149;57421843;57423265;57433209;57436410;57437384;57439564;57439888;57463081;57464266;57468418;57472354;57488585	57409373;57414327;57415860;57417786;57418278;57421970;57423376;57433288;57436518;57437516;57439683;57439945;57463240;57464414;57468529;57472525;57488771	+;+;+;+;+;+;+;+;+;+;+;+;+;+;+;+;+	2165	4	chrX;chrX;chrX;chrX;chrX;chrX;chrX;chrX;chrX;chrX;chrX;chrX;chrX;chrX;chrX;chrX;chrX	57409149;57414260;57415767;57417659;57418149;57421843;57423265;57433209;57436410;57437384;57439564;57439888;57463081;57464266;57468418;57472354;57488585	57409373;57414327;57415860;57417786;57418278;57421970;57423376;57433288;57436518;57437516;57439683;57439945;57463240;57464414;57468529;57472525;57488771	+;+;+;+;+;+;+;+;+;+;+;+;+;+;+;+;+	2165	5	chrX;chrX;chrX;chrX;chrX;chrX;chrX;chrX;chrX;chrX;chrX;chrX;chrX;chrX;chrX;chrX;chrX	57409149;57414260;57415767;57417659;57418149;57421843;57423265;57433209;57436410;57437384;57439564;57439888;57463081;57464266;57468418;57472354;57488585	57409373;57414327;57415860;57417786;57418278;57421970;57423376;57433288;57436518;57437516;57439683;57439945;57463240;57464414;57468529;57472525;57488771	+;+;+;+;+;+;+;+;+;+;+;+;+;+;+;+;+	2165	12	chrX;chrX;chrX;chrX;chrX;chrX;chrX;chrX;chrX;chrX;chrX;chrX;chrX;chrX;chrX;chrX;chrX	57409149;57414260;57415767;57417659;57418149;57421843;57423265;57433209;57436410;57437384;57439564;57439888;57463081;57464266;57468418;57472354;57488585	57409373;57414327;57415860;57417786;57418278;57421970;57423376;57433288;57436518;57437516;57439683;57439945;57463240;57464414;57468529;57472525;57488771	+;+;+;+;+;+;+;+;+;+;+;+;+;+;+;+;+	2165	18	chrX;chrX;chrX;chrX;chrX;chrX;chrX;chrX;chrX;chrX;chrX;chrX;chrX;chrX;chrX;chrX;chrX	57409149;57414260;57415767;57417659;57418149;57421843;57423265;57433209;57436410;57437384;57439564;57439888;57463081;57464266;57468418;57472354;57488585	57409373;57414327;57415860;57417786;57418278;57421970;57423376;57433288;57436518;57437516;57439683;57439945;57463240;57464414;57468529;57472525;57488771	+;+;+;+;+;+;+;+;+;+;+;+;+;+;+;+;+	2165	2	chrX;chrX;chrX;chrX;chrX;chrX;chrX;chrX;chrX;chrX;chrX;chrX;chrX;chrX;chrX;chrX;chrX	57409149;57414260;57415767;57417659;57418149;57421843;57423265;57433209;57436410;57437384;57439564;57439888;57463081;57464266;57468418;57472354;57488585	57409373;57414327;57415860;57417786;57418278;57421970;57423376;57433288;57436518;57437516;57439683;57439945;57463240;57464414;57468529;57472525;57488771	+;+;+;+;+;+;+;+;+;+;+;+;+;+;+;+;+	2165	7
Arpc1b	chr5;chr5;chr5;chr5;chr5;chr5;chr5;chr5;chr5;chr5	145114256;145121657;145122532;145123569;145124587;145125578;145125891;145126727;145127636;145127821	145114341;145121739;145122636;145123791;145124694;145125784;145125966;145126932;145127726;145128186	+;+;+;+;+;+;+;+;+;+	1551	997	chr5;chr5;chr5;chr5;chr5;chr5;chr5;chr5;chr5;chr5	145114256;145121657;145122532;145123569;145124587;145125578;145125891;145126727;145127636;145127821	145114341;145121739;145122636;145123791;145124694;145125784;145125966;145126932;145127726;145128186	+;+;+;+;+;+;+;+;+;+	1551	976	chr5;chr5;chr5;chr5;chr5;chr5;chr5;chr5;chr5;chr5	145114256;145121657;145122532;145123569;145124587;145125578;145125891;145126727;145127636;145127821	145114341;145121739;145122636;145123791;145124694;145125784;145125966;145126932;145127726;145128186	+;+;+;+;+;+;+;+;+;+	1551	842	chr5;chr5;chr5;chr5;chr5;chr5;chr5;chr5;chr5;chr5	145114256;145121657;145122532;145123569;145124587;145125578;145125891;145126727;145127636;145127821	145114341;145121739;145122636;145123791;145124694;145125784;145125966;145126932;145127726;145128186	+;+;+;+;+;+;+;+;+;+	1551	720	chr5;chr5;chr5;chr5;chr5;chr5;chr5;chr5;chr5;chr5	145114256;145121657;145122532;145123569;145124587;145125578;145125891;145126727;145127636;145127821	145114341;145121739;145122636;145123791;145124694;145125784;145125966;145126932;145127726;145128186	+;+;+;+;+;+;+;+;+;+	1551	896	chr5;chr5;chr5;chr5;chr5;chr5;chr5;chr5;chr5;chr5	145114256;145121657;145122532;145123569;145124587;145125578;145125891;145126727;145127636;145127821	145114341;145121739;145122636;145123791;145124694;145125784;145125966;145126932;145127726;145128186	+;+;+;+;+;+;+;+;+;+	1551	864	chr5;chr5;chr5;chr5;chr5;chr5;chr5;chr5;chr5;chr5	145114256;145121657;145122532;145123569;145124587;145125578;145125891;145126727;145127636;145127821	145114341;145121739;145122636;145123791;145124694;145125784;145125966;145126932;145127726;145128186	+;+;+;+;+;+;+;+;+;+	1551	902	chr5;chr5;chr5;chr5;chr5;chr5;chr5;chr5;chr5;chr5	145114256;145121657;145122532;145123569;145124587;145125578;145125891;145126727;145127636;145127821	145114341;145121739;145122636;145123791;145124694;145125784;145125966;145126932;145127726;145128186	+;+;+;+;+;+;+;+;+;+	1551	798	chr5;chr5;chr5;chr5;chr5;chr5;chr5;chr5;chr5;chr5	145114256;145121657;145122532;145123569;145124587;145125578;145125891;145126727;145127636;145127821	145114341;145121739;145122636;145123791;145124694;145125784;145125966;145126932;145127726;145128186	+;+;+;+;+;+;+;+;+;+	1551	722	chr5;chr5;chr5;chr5;chr5;chr5;chr5;chr5;chr5;chr5	145114256;145121657;145122532;145123569;145124587;145125578;145125891;145126727;145127636;145127821	145114341;145121739;145122636;145123791;145124694;145125784;145125966;145126932;145127726;145128186	+;+;+;+;+;+;+;+;+;+	1551	818	chr5;chr5;chr5;chr5;chr5;chr5;chr5;chr5;chr5;chr5	145114256;145121657;145122532;145123569;145124587;145125578;145125891;145126727;145127636;145127821	145114341;145121739;145122636;145123791;145124694;145125784;145125966;145126932;145127726;145128186	+;+;+;+;+;+;+;+;+;+	1551	916	chr5;chr5;chr5;chr5;chr5;chr5;chr5;chr5;chr5;chr5	145114256;145121657;145122532;145123569;145124587;145125578;145125891;145126727;145127636;145127821	145114341;145121739;145122636;145123791;145124694;145125784;145125966;145126932;145127726;145128186	+;+;+;+;+;+;+;+;+;+	1551	858	chr5;chr5;chr5;chr5;chr5;chr5;chr5;chr5;chr5;chr5	145114256;145121657;145122532;145123569;145124587;145125578;145125891;145126727;145127636;145127821	145114341;145121739;145122636;145123791;145124694;145125784;145125966;145126932;145127726;145128186	+;+;+;+;+;+;+;+;+;+	1551	604	chr5;chr5;chr5;chr5;chr5;chr5;chr5;chr5;chr5;chr5	145114256;145121657;145122532;145123569;145124587;145125578;145125891;145126727;145127636;145127821	145114341;145121739;145122636;145123791;145124694;145125784;145125966;145126932;145127726;145128186	+;+;+;+;+;+;+;+;+;+	1551	839	chr5;chr5;chr5;chr5;chr5;chr5;chr5;chr5;chr5;chr5	145114256;145121657;145122532;145123569;145124587;145125578;145125891;145126727;145127636;145127821	145114341;145121739;145122636;145123791;145124694;145125784;145125966;145126932;145127726;145128186	+;+;+;+;+;+;+;+;+;+	1551	385	chr5;chr5;chr5;chr5;chr5;chr5;chr5;chr5;chr5;chr5	145114256;145121657;145122532;145123569;145124587;145125578;145125891;145126727;145127636;145127821	145114341;145121739;145122636;145123791;145124694;145125784;145125966;145126932;145127726;145128186	+;+;+;+;+;+;+;+;+;+	1551	324	chr5;chr5;chr5;chr5;chr5;chr5;chr5;chr5;chr5;chr5	145114256;145121657;145122532;145123569;145124587;145125578;145125891;145126727;145127636;145127821	145114341;145121739;145122636;145123791;145124694;145125784;145125966;145126932;145127726;145128186	+;+;+;+;+;+;+;+;+;+	1551	286	chr5;chr5;chr5;chr5;chr5;chr5;chr5;chr5;chr5;chr5	145114256;145121657;145122532;145123569;145124587;145125578;145125891;145126727;145127636;145127821	145114341;145121739;145122636;145123791;145124694;145125784;145125966;145126932;145127726;145128186	+;+;+;+;+;+;+;+;+;+	1551	244	chr5;chr5;chr5;chr5;chr5;chr5;chr5;chr5;chr5;chr5	145114256;145121657;145122532;145123569;145124587;145125578;145125891;145126727;145127636;145127821	145114341;145121739;145122636;145123791;145124694;145125784;145125966;145126932;145127726;145128186	+;+;+;+;+;+;+;+;+;+	1551	467	chr5;chr5;chr5;chr5;chr5;chr5;chr5;chr5;chr5;chr5	145114256;145121657;145122532;145123569;145124587;145125578;145125891;145126727;145127636;145127821	145114341;145121739;145122636;145123791;145124694;145125784;145125966;145126932;145127726;145128186	+;+;+;+;+;+;+;+;+;+	1551	389	chr5;chr5;chr5;chr5;chr5;chr5;chr5;chr5;chr5;chr5	145114256;145121657;145122532;145123569;145124587;145125578;145125891;145126727;145127636;145127821	145114341;145121739;145122636;145123791;145124694;145125784;145125966;145126932;145127726;145128186	+;+;+;+;+;+;+;+;+;+	1551	465	chr5;chr5;chr5;chr5;chr5;chr5;chr5;chr5;chr5;chr5	145114256;145121657;145122532;145123569;145124587;145125578;145125891;145126727;145127636;145127821	145114341;145121739;145122636;145123791;145124694;145125784;145125966;145126932;145127726;145128186	+;+;+;+;+;+;+;+;+;+	1551	473	chr5;chr5;chr5;chr5;chr5;chr5;chr5;chr5;chr5;chr5	145114256;145121657;145122532;145123569;145124587;145125578;145125891;145126727;145127636;145127821	145114341;145121739;145122636;145123791;145124694;145125784;145125966;145126932;145127726;145128186	+;+;+;+;+;+;+;+;+;+	1551	296	chr5;chr5;chr5;chr5;chr5;chr5;chr5;chr5;chr5;chr5	145114256;145121657;145122532;145123569;145124587;145125578;145125891;145126727;145127636;145127821	145114341;145121739;145122636;145123791;145124694;145125784;145125966;145126932;145127726;145128186	+;+;+;+;+;+;+;+;+;+	1551	323	chr5;chr5;chr5;chr5;chr5;chr5;chr5;chr5;chr5;chr5	145114256;145121657;145122532;145123569;145124587;145125578;145125891;145126727;145127636;145127821	145114341;145121739;145122636;145123791;145124694;145125784;145125966;145126932;145127726;145128186	+;+;+;+;+;+;+;+;+;+	1551	436	chr5;chr5;chr5;chr5;chr5;chr5;chr5;chr5;chr5;chr5	145114256;145121657;145122532;145123569;145124587;145125578;145125891;145126727;145127636;145127821	145114341;145121739;145122636;145123791;145124694;145125784;145125966;145126932;145127726;145128186	+;+;+;+;+;+;+;+;+;+	1551	452
Gm33337	chr10;chr10	118714481;118715601	118714582;118715726	-;-	228	0	chr10;chr10	118714481;118715601	118714582;118715726	-;-	228	0	chr10;chr10	118714481;118715601	118714582;118715726	-;-	228	0	chr10;chr10	118714481;118715601	118714582;118715726	-;-	228	0	chr10;chr10	118714481;118715601	118714582;118715726	-;-	228	0	chr10;chr10	118714481;118715601	118714582;118715726	-;-	228	0	chr10;chr10	118714481;118715601	118714582;118715726	-;-	228	0	chr10;chr10	118714481;118715601	118714582;118715726	-;-	228	0	chr10;chr10	118714481;118715601	118714582;118715726	-;-	228	0	chr10;chr10	118714481;118715601	118714582;118715726	-;-	228	0	chr10;chr10	118714481;118715601	118714582;118715726	-;-	228	0	chr10;chr10	118714481;118715601	118714582;118715726	-;-	228	0	chr10;chr10	118714481;118715601	118714582;118715726	-;-	228	0	chr10;chr10	118714481;118715601	118714582;118715726	-;-	228	0	chr10;chr10	118714481;118715601	118714582;118715726	-;-	228	0	chr10;chr10	118714481;118715601	118714582;118715726	-;-	228	0	chr10;chr10	118714481;118715601	118714582;118715726	-;-	228	0	chr10;chr10	118714481;118715601	118714582;118715726	-;-	228	0	chr10;chr10	118714481;118715601	118714582;118715726	-;-	228	0	chr10;chr10	118714481;118715601	118714582;118715726	-;-	228	1	chr10;chr10	118714481;118715601	118714582;118715726	-;-	228	0	chr10;chr10	118714481;118715601	118714582;118715726	-;-	228	0	chr10;chr10	118714481;118715601	118714582;118715726	-;-	228	0	chr10;chr10	118714481;118715601	118714582;118715726	-;-	228	0	chr10;chr10	118714481;118715601	118714582;118715726	-;-	228	0	chr10;chr10	118714481;118715601	118714582;118715726	-;-	228	0
Tph1	chr7;chr7;chr7;chr7;chr7;chr7;chr7;chr7;chr7;chr7;chr7;chr7;chr7;chr7;chr7;chr7;chr7;chr7;chr7;chr7;chr7;chr7;chr7;chr7;chr7;chr7	46644641;46644641;46649947;46649947;46650891;46650891;46652858;46652858;46653741;46653741;46656860;46656860;46657208;46657208;46660337;46660416;46660416;46662007;46662007;46662007;46665176;46665176;46665176;46667263;46667263;46672112	46647600;46647600;46650080;46650080;46650986;46650986;46652984;46652984;46653876;46653876;46657056;46657056;46657275;46657275;46660516;46660516;46660516;46662190;46662190;46662190;46665308;46665308;46665308;46667377;46667377;46672537	-;-;-;-;-;-;-;-;-;-;-;-;-;-;-;-;-;-;-;-;-;-;-;-;-;-	4756	3	chr7;chr7;chr7;chr7;chr7;chr7;chr7;chr7;chr7;chr7;chr7;chr7;chr7;chr7;chr7;chr7;chr7;chr7;chr7;chr7;chr7;chr7;chr7;chr7;chr7;chr7	46644641;46644641;46649947;46649947;46650891;46650891;46652858;46652858;46653741;46653741;46656860;46656860;46657208;46657208;46660337;46660416;46660416;46662007;46662007;46662007;46665176;46665176;46665176;46667263;46667263;46672112	46647600;46647600;46650080;46650080;46650986;46650986;46652984;46652984;46653876;46653876;46657056;46657056;46657275;46657275;46660516;46660516;46660516;46662190;46662190;46662190;46665308;46665308;46665308;46667377;46667377;46672537	-;-;-;-;-;-;-;-;-;-;-;-;-;-;-;-;-;-;-;-;-;-;-;-;-;-	4756	3	chr7;chr7;chr7;chr7;chr7;chr7;chr7;chr7;chr7;chr7;chr7;chr7;chr7;chr7;chr7;chr7;chr7;chr7;chr7;chr7;chr7;chr7;chr7;chr7;chr7;chr7	46644641;46644641;46649947;46649947;46650891;46650891;46652858;46652858;46653741;46653741;46656860;46656860;46657208;46657208;46660337;46660416;46660416;46662007;46662007;46662007;46665176;46665176;46665176;46667263;46667263;46672112	46647600;46647600;46650080;46650080;46650986;46650986;46652984;46652984;46653876;46653876;46657056;46657056;46657275;46657275;46660516;46660516;46660516;46662190;46662190;46662190;46665308;46665308;46665308;46667377;46667377;46672537	-;-;-;-;-;-;-;-;-;-;-;-;-;-;-;-;-;-;-;-;-;-;-;-;-;-	4756	1	chr7;chr7;chr7;chr7;chr7;chr7;chr7;chr7;chr7;chr7;chr7;chr7;chr7;chr7;chr7;chr7;chr7;chr7;chr7;chr7;chr7;chr7;chr7;chr7;chr7;chr7	46644641;46644641;46649947;46649947;46650891;46650891;46652858;46652858;46653741;46653741;46656860;46656860;46657208;46657208;46660337;46660416;46660416;46662007;46662007;46662007;46665176;46665176;46665176;46667263;46667263;46672112	46647600;46647600;46650080;46650080;46650986;46650986;46652984;46652984;46653876;46653876;46657056;46657056;46657275;46657275;46660516;46660516;46660516;46662190;46662190;46662190;46665308;46665308;46665308;46667377;46667377;46672537	-;-;-;-;-;-;-;-;-;-;-;-;-;-;-;-;-;-;-;-;-;-;-;-;-;-	4756	1	chr7;chr7;chr7;chr7;chr7;chr7;chr7;chr7;chr7;chr7;chr7;chr7;chr7;chr7;chr7;chr7;chr7;chr7;chr7;chr7;chr7;chr7;chr7;chr7;chr7;chr7	46644641;46644641;46649947;46649947;46650891;46650891;46652858;46652858;46653741;46653741;46656860;46656860;46657208;46657208;46660337;46660416;46660416;46662007;46662007;46662007;46665176;46665176;46665176;46667263;46667263;46672112	46647600;46647600;46650080;46650080;46650986;46650986;46652984;46652984;46653876;46653876;46657056;46657056;46657275;46657275;46660516;46660516;46660516;46662190;46662190;46662190;46665308;46665308;46665308;46667377;46667377;46672537	-;-;-;-;-;-;-;-;-;-;-;-;-;-;-;-;-;-;-;-;-;-;-;-;-;-	4756	1	chr7;chr7;chr7;chr7;chr7;chr7;chr7;chr7;chr7;chr7;chr7;chr7;chr7;chr7;chr7;chr7;chr7;chr7;chr7;chr7;chr7;chr7;chr7;chr7;chr7;chr7	46644641;46644641;46649947;46649947;46650891;46650891;46652858;46652858;46653741;46653741;46656860;46656860;46657208;46657208;46660337;46660416;46660416;46662007;46662007;46662007;46665176;46665176;46665176;46667263;46667263;46672112	46647600;46647600;46650080;46650080;46650986;46650986;46652984;46652984;46653876;46653876;46657056;46657056;46657275;46657275;46660516;46660516;46660516;46662190;46662190;46662190;46665308;46665308;46665308;46667377;46667377;46672537	-;-;-;-;-;-;-;-;-;-;-;-;-;-;-;-;-;-;-;-;-;-;-;-;-;-	4756	2	chr7;chr7;chr7;chr7;chr7;chr7;chr7;chr7;chr7;chr7;chr7;chr7;chr7;chr7;chr7;chr7;chr7;chr7;chr7;chr7;chr7;chr7;chr7;chr7;chr7;chr7	46644641;46644641;46649947;46649947;46650891;46650891;46652858;46652858;46653741;46653741;46656860;46656860;46657208;46657208;46660337;46660416;46660416;46662007;46662007;46662007;46665176;46665176;46665176;46667263;46667263;46672112	46647600;46647600;46650080;46650080;46650986;46650986;46652984;46652984;46653876;46653876;46657056;46657056;46657275;46657275;46660516;46660516;46660516;46662190;46662190;46662190;46665308;46665308;46665308;46667377;46667377;46672537	-;-;-;-;-;-;-;-;-;-;-;-;-;-;-;-;-;-;-;-;-;-;-;-;-;-	4756	0	chr7;chr7;chr7;chr7;chr7;chr7;chr7;chr7;chr7;chr7;chr7;chr7;chr7;chr7;chr7;chr7;chr7;chr7;chr7;chr7;chr7;chr7;chr7;chr7;chr7;chr7	46644641;46644641;46649947;46649947;46650891;46650891;46652858;46652858;46653741;46653741;46656860;46656860;46657208;46657208;46660337;46660416;46660416;46662007;46662007;46662007;46665176;46665176;46665176;46667263;46667263;46672112	46647600;46647600;46650080;46650080;46650986;46650986;46652984;46652984;46653876;46653876;46657056;46657056;46657275;46657275;46660516;46660516;46660516;46662190;46662190;46662190;46665308;46665308;46665308;46667377;46667377;46672537	-;-;-;-;-;-;-;-;-;-;-;-;-;-;-;-;-;-;-;-;-;-;-;-;-;-	4756	3	chr7;chr7;chr7;chr7;chr7;chr7;chr7;chr7;chr7;chr7;chr7;chr7;chr7;chr7;chr7;chr7;chr7;chr7;chr7;chr7;chr7;chr7;chr7;chr7;chr7;chr7	46644641;46644641;46649947;46649947;46650891;46650891;46652858;46652858;46653741;46653741;46656860;46656860;46657208;46657208;46660337;46660416;46660416;46662007;46662007;46662007;46665176;46665176;46665176;46667263;46667263;46672112	46647600;46647600;46650080;46650080;46650986;46650986;46652984;46652984;46653876;46653876;46657056;46657056;46657275;46657275;46660516;46660516;46660516;46662190;46662190;46662190;46665308;46665308;46665308;46667377;46667377;46672537	-;-;-;-;-;-;-;-;-;-;-;-;-;-;-;-;-;-;-;-;-;-;-;-;-;-	4756	4	chr7;chr7;chr7;chr7;chr7;chr7;chr7;chr7;chr7;chr7;chr7;chr7;chr7;chr7;chr7;chr7;chr7;chr7;chr7;chr7;chr7;chr7;chr7;chr7;chr7;chr7	46644641;46644641;46649947;46649947;46650891;46650891;46652858;46652858;46653741;46653741;46656860;46656860;46657208;46657208;46660337;46660416;46660416;46662007;46662007;46662007;46665176;46665176;46665176;46667263;46667263;46672112	46647600;46647600;46650080;46650080;46650986;46650986;46652984;46652984;46653876;46653876;46657056;46657056;46657275;46657275;46660516;46660516;46660516;46662190;46662190;46662190;46665308;46665308;46665308;46667377;46667377;46672537	-;-;-;-;-;-;-;-;-;-;-;-;-;-;-;-;-;-;-;-;-;-;-;-;-;-	4756	2	chr7;chr7;chr7;chr7;chr7;chr7;chr7;chr7;chr7;chr7;chr7;chr7;chr7;chr7;chr7;chr7;chr7;chr7;chr7;chr7;chr7;chr7;chr7;chr7;chr7;chr7	46644641;46644641;46649947;46649947;46650891;46650891;46652858;46652858;46653741;46653741;46656860;46656860;46657208;46657208;46660337;46660416;46660416;46662007;46662007;46662007;46665176;46665176;46665176;46667263;46667263;46672112	46647600;46647600;46650080;46650080;46650986;46650986;46652984;46652984;46653876;46653876;46657056;46657056;46657275;46657275;46660516;46660516;46660516;46662190;46662190;46662190;46665308;46665308;46665308;46667377;46667377;46672537	-;-;-;-;-;-;-;-;-;-;-;-;-;-;-;-;-;-;-;-;-;-;-;-;-;-	4756	0	chr7;chr7;chr7;chr7;chr7;chr7;chr7;chr7;chr7;chr7;chr7;chr7;chr7;chr7;chr7;chr7;chr7;chr7;chr7;chr7;chr7;chr7;chr7;chr7;chr7;chr7	46644641;46644641;46649947;46649947;46650891;46650891;46652858;46652858;46653741;46653741;46656860;46656860;46657208;46657208;46660337;46660416;46660416;46662007;46662007;46662007;46665176;46665176;46665176;46667263;46667263;46672112	46647600;46647600;46650080;46650080;46650986;46650986;46652984;46652984;46653876;46653876;46657056;46657056;46657275;46657275;46660516;46660516;46660516;46662190;46662190;46662190;46665308;46665308;46665308;46667377;46667377;46672537	-;-;-;-;-;-;-;-;-;-;-;-;-;-;-;-;-;-;-;-;-;-;-;-;-;-	4756	0	chr7;chr7;chr7;chr7;chr7;chr7;chr7;chr7;chr7;chr7;chr7;chr7;chr7;chr7;chr7;chr7;chr7;chr7;chr7;chr7;chr7;chr7;chr7;chr7;chr7;chr7	46644641;46644641;46649947;46649947;46650891;46650891;46652858;46652858;46653741;46653741;46656860;46656860;46657208;46657208;46660337;46660416;46660416;46662007;46662007;46662007;46665176;46665176;46665176;46667263;46667263;46672112	46647600;46647600;46650080;46650080;46650986;46650986;46652984;46652984;46653876;46653876;46657056;46657056;46657275;46657275;46660516;46660516;46660516;46662190;46662190;46662190;46665308;46665308;46665308;46667377;46667377;46672537	-;-;-;-;-;-;-;-;-;-;-;-;-;-;-;-;-;-;-;-;-;-;-;-;-;-	4756	0	chr7;chr7;chr7;chr7;chr7;chr7;chr7;chr7;chr7;chr7;chr7;chr7;chr7;chr7;chr7;chr7;chr7;chr7;chr7;chr7;chr7;chr7;chr7;chr7;chr7;chr7	46644641;46644641;46649947;46649947;46650891;46650891;46652858;46652858;46653741;46653741;46656860;46656860;46657208;46657208;46660337;46660416;46660416;46662007;46662007;46662007;46665176;46665176;46665176;46667263;46667263;46672112	46647600;46647600;46650080;46650080;46650986;46650986;46652984;46652984;46653876;46653876;46657056;46657056;46657275;46657275;46660516;46660516;46660516;46662190;46662190;46662190;46665308;46665308;46665308;46667377;46667377;46672537	-;-;-;-;-;-;-;-;-;-;-;-;-;-;-;-;-;-;-;-;-;-;-;-;-;-	4756	1	chr7;chr7;chr7;chr7;chr7;chr7;chr7;chr7;chr7;chr7;chr7;chr7;chr7;chr7;chr7;chr7;chr7;chr7;chr7;chr7;chr7;chr7;chr7;chr7;chr7;chr7	46644641;46644641;46649947;46649947;46650891;46650891;46652858;46652858;46653741;46653741;46656860;46656860;46657208;46657208;46660337;46660416;46660416;46662007;46662007;46662007;46665176;46665176;46665176;46667263;46667263;46672112	46647600;46647600;46650080;46650080;46650986;46650986;46652984;46652984;46653876;46653876;46657056;46657056;46657275;46657275;46660516;46660516;46660516;46662190;46662190;46662190;46665308;46665308;46665308;46667377;46667377;46672537	-;-;-;-;-;-;-;-;-;-;-;-;-;-;-;-;-;-;-;-;-;-;-;-;-;-	4756	5	chr7;chr7;chr7;chr7;chr7;chr7;chr7;chr7;chr7;chr7;chr7;chr7;chr7;chr7;chr7;chr7;chr7;chr7;chr7;chr7;chr7;chr7;chr7;chr7;chr7;chr7	46644641;46644641;46649947;46649947;46650891;46650891;46652858;46652858;46653741;46653741;46656860;46656860;46657208;46657208;46660337;46660416;46660416;46662007;46662007;46662007;46665176;46665176;46665176;46667263;46667263;46672112	46647600;46647600;46650080;46650080;46650986;46650986;46652984;46652984;46653876;46653876;46657056;46657056;46657275;46657275;46660516;46660516;46660516;46662190;46662190;46662190;46665308;46665308;46665308;46667377;46667377;46672537	-;-;-;-;-;-;-;-;-;-;-;-;-;-;-;-;-;-;-;-;-;-;-;-;-;-	4756	5	chr7;chr7;chr7;chr7;chr7;chr7;chr7;chr7;chr7;chr7;chr7;chr7;chr7;chr7;chr7;chr7;chr7;chr7;chr7;chr7;chr7;chr7;chr7;chr7;chr7;chr7	46644641;46644641;46649947;46649947;46650891;46650891;46652858;46652858;46653741;46653741;46656860;46656860;46657208;46657208;46660337;46660416;46660416;46662007;46662007;46662007;46665176;46665176;46665176;46667263;46667263;46672112	46647600;46647600;46650080;46650080;46650986;46650986;46652984;46652984;46653876;46653876;46657056;46657056;46657275;46657275;46660516;46660516;46660516;46662190;46662190;46662190;46665308;46665308;46665308;46667377;46667377;46672537	-;-;-;-;-;-;-;-;-;-;-;-;-;-;-;-;-;-;-;-;-;-;-;-;-;-	4756	11	chr7;chr7;chr7;chr7;chr7;chr7;chr7;chr7;chr7;chr7;chr7;chr7;chr7;chr7;chr7;chr7;chr7;chr7;chr7;chr7;chr7;chr7;chr7;chr7;chr7;chr7	46644641;46644641;46649947;46649947;46650891;46650891;46652858;46652858;46653741;46653741;46656860;46656860;46657208;46657208;46660337;46660416;46660416;46662007;46662007;46662007;46665176;46665176;46665176;46667263;46667263;46672112	46647600;46647600;46650080;46650080;46650986;46650986;46652984;46652984;46653876;46653876;46657056;46657056;46657275;46657275;46660516;46660516;46660516;46662190;46662190;46662190;46665308;46665308;46665308;46667377;46667377;46672537	-;-;-;-;-;-;-;-;-;-;-;-;-;-;-;-;-;-;-;-;-;-;-;-;-;-	4756	9	chr7;chr7;chr7;chr7;chr7;chr7;chr7;chr7;chr7;chr7;chr7;chr7;chr7;chr7;chr7;chr7;chr7;chr7;chr7;chr7;chr7;chr7;chr7;chr7;chr7;chr7	46644641;46644641;46649947;46649947;46650891;46650891;46652858;46652858;46653741;46653741;46656860;46656860;46657208;46657208;46660337;46660416;46660416;46662007;46662007;46662007;46665176;46665176;46665176;46667263;46667263;46672112	46647600;46647600;46650080;46650080;46650986;46650986;46652984;46652984;46653876;46653876;46657056;46657056;46657275;46657275;46660516;46660516;46660516;46662190;46662190;46662190;46665308;46665308;46665308;46667377;46667377;46672537	-;-;-;-;-;-;-;-;-;-;-;-;-;-;-;-;-;-;-;-;-;-;-;-;-;-	4756	8	chr7;chr7;chr7;chr7;chr7;chr7;chr7;chr7;chr7;chr7;chr7;chr7;chr7;chr7;chr7;chr7;chr7;chr7;chr7;chr7;chr7;chr7;chr7;chr7;chr7;chr7	46644641;46644641;46649947;46649947;46650891;46650891;46652858;46652858;46653741;46653741;46656860;46656860;46657208;46657208;46660337;46660416;46660416;46662007;46662007;46662007;46665176;46665176;46665176;46667263;46667263;46672112	46647600;46647600;46650080;46650080;46650986;46650986;46652984;46652984;46653876;46653876;46657056;46657056;46657275;46657275;46660516;46660516;46660516;46662190;46662190;46662190;46665308;46665308;46665308;46667377;46667377;46672537	-;-;-;-;-;-;-;-;-;-;-;-;-;-;-;-;-;-;-;-;-;-;-;-;-;-	4756	13	chr7;chr7;chr7;chr7;chr7;chr7;chr7;chr7;chr7;chr7;chr7;chr7;chr7;chr7;chr7;chr7;chr7;chr7;chr7;chr7;chr7;chr7;chr7;chr7;chr7;chr7	46644641;46644641;46649947;46649947;46650891;46650891;46652858;46652858;46653741;46653741;46656860;46656860;46657208;46657208;46660337;46660416;46660416;46662007;46662007;46662007;46665176;46665176;46665176;46667263;46667263;46672112	46647600;46647600;46650080;46650080;46650986;46650986;46652984;46652984;46653876;46653876;46657056;46657056;46657275;46657275;46660516;46660516;46660516;46662190;46662190;46662190;46665308;46665308;46665308;46667377;46667377;46672537	-;-;-;-;-;-;-;-;-;-;-;-;-;-;-;-;-;-;-;-;-;-;-;-;-;-	4756	13	chr7;chr7;chr7;chr7;chr7;chr7;chr7;chr7;chr7;chr7;chr7;chr7;chr7;chr7;chr7;chr7;chr7;chr7;chr7;chr7;chr7;chr7;chr7;chr7;chr7;chr7	46644641;46644641;46649947;46649947;46650891;46650891;46652858;46652858;46653741;46653741;46656860;46656860;46657208;46657208;46660337;46660416;46660416;46662007;46662007;46662007;46665176;46665176;46665176;46667263;46667263;46672112	46647600;46647600;46650080;46650080;46650986;46650986;46652984;46652984;46653876;46653876;46657056;46657056;46657275;46657275;46660516;46660516;46660516;46662190;46662190;46662190;46665308;46665308;46665308;46667377;46667377;46672537	-;-;-;-;-;-;-;-;-;-;-;-;-;-;-;-;-;-;-;-;-;-;-;-;-;-	4756	15	chr7;chr7;chr7;chr7;chr7;chr7;chr7;chr7;chr7;chr7;chr7;chr7;chr7;chr7;chr7;chr7;chr7;chr7;chr7;chr7;chr7;chr7;chr7;chr7;chr7;chr7	46644641;46644641;46649947;46649947;46650891;46650891;46652858;46652858;46653741;46653741;46656860;46656860;46657208;46657208;46660337;46660416;46660416;46662007;46662007;46662007;46665176;46665176;46665176;46667263;46667263;46672112	46647600;46647600;46650080;46650080;46650986;46650986;46652984;46652984;46653876;46653876;46657056;46657056;46657275;46657275;46660516;46660516;46660516;46662190;46662190;46662190;46665308;46665308;46665308;46667377;46667377;46672537	-;-;-;-;-;-;-;-;-;-;-;-;-;-;-;-;-;-;-;-;-;-;-;-;-;-	4756	19	chr7;chr7;chr7;chr7;chr7;chr7;chr7;chr7;chr7;chr7;chr7;chr7;chr7;chr7;chr7;chr7;chr7;chr7;chr7;chr7;chr7;chr7;chr7;chr7;chr7;chr7	46644641;46644641;46649947;46649947;46650891;46650891;46652858;46652858;46653741;46653741;46656860;46656860;46657208;46657208;46660337;46660416;46660416;46662007;46662007;46662007;46665176;46665176;46665176;46667263;46667263;46672112	46647600;46647600;46650080;46650080;46650986;46650986;46652984;46652984;46653876;46653876;46657056;46657056;46657275;46657275;46660516;46660516;46660516;46662190;46662190;46662190;46665308;46665308;46665308;46667377;46667377;46672537	-;-;-;-;-;-;-;-;-;-;-;-;-;-;-;-;-;-;-;-;-;-;-;-;-;-	4756	17	chr7;chr7;chr7;chr7;chr7;chr7;chr7;chr7;chr7;chr7;chr7;chr7;chr7;chr7;chr7;chr7;chr7;chr7;chr7;chr7;chr7;chr7;chr7;chr7;chr7;chr7	46644641;46644641;46649947;46649947;46650891;46650891;46652858;46652858;46653741;46653741;46656860;46656860;46657208;46657208;46660337;46660416;46660416;46662007;46662007;46662007;46665176;46665176;46665176;46667263;46667263;46672112	46647600;46647600;46650080;46650080;46650986;46650986;46652984;46652984;46653876;46653876;46657056;46657056;46657275;46657275;46660516;46660516;46660516;46662190;46662190;46662190;46665308;46665308;46665308;46667377;46667377;46672537	-;-;-;-;-;-;-;-;-;-;-;-;-;-;-;-;-;-;-;-;-;-;-;-;-;-	4756	3	chr7;chr7;chr7;chr7;chr7;chr7;chr7;chr7;chr7;chr7;chr7;chr7;chr7;chr7;chr7;chr7;chr7;chr7;chr7;chr7;chr7;chr7;chr7;chr7;chr7;chr7	46644641;46644641;46649947;46649947;46650891;46650891;46652858;46652858;46653741;46653741;46656860;46656860;46657208;46657208;46660337;46660416;46660416;46662007;46662007;46662007;46665176;46665176;46665176;46667263;46667263;46672112	46647600;46647600;46650080;46650080;46650986;46650986;46652984;46652984;46653876;46653876;46657056;46657056;46657275;46657275;46660516;46660516;46660516;46662190;46662190;46662190;46665308;46665308;46665308;46667377;46667377;46672537	-;-;-;-;-;-;-;-;-;-;-;-;-;-;-;-;-;-;-;-;-;-;-;-;-;-	4756	4
Ndst3	chr3;chr3;chr3;chr3;chr3;chr3;chr3;chr3;chr3;chr3;chr3;chr3;chr3;chr3;chr3;chr3;chr3;chr3;chr3;chr3;chr3;chr3;chr3;chr3;chr3;chr3;chr3;chr3;chr3;chr3;chr3;chr3;chr3;chr3;chr3;chr3;chr3;chr3;chr3	123526166;123526166;123526166;123531084;123531084;123531084;123546769;123546769;123546769;123548872;123548872;123548872;123552506;123552506;123552506;123556792;123556792;123556836;123560200;123560200;123560200;123561902;123561902;123561902;123601441;123601441;123601441;123606846;123606846;123606846;123619083;123619299;123627959;123627959;123634253;123634253;123671341;123671341;123690705	123528930;123528930;123528930;123531186;123531186;123531186;123546878;123546878;123546878;123549042;123549042;123549042;123552680;123552680;123552680;123556915;123556915;123556915;123560296;123560296;123560296;123562084;123562084;123562084;123601569;123601569;123601569;123607031;123607031;123607031;123619197;123619450;123628113;123628113;123634340;123634340;123672477;123672477;123690852	-;-;-;-;-;-;-;-;-;-;-;-;-;-;-;-;-;-;-;-;-;-;-;-;-;-;-;-;-;-;-;-;-;-;-;-;-;-;-	5838	6	chr3;chr3;chr3;chr3;chr3;chr3;chr3;chr3;chr3;chr3;chr3;chr3;chr3;chr3;chr3;chr3;chr3;chr3;chr3;chr3;chr3;chr3;chr3;chr3;chr3;chr3;chr3;chr3;chr3;chr3;chr3;chr3;chr3;chr3;chr3;chr3;chr3;chr3;chr3	123526166;123526166;123526166;123531084;123531084;123531084;123546769;123546769;123546769;123548872;123548872;123548872;123552506;123552506;123552506;123556792;123556792;123556836;123560200;123560200;123560200;123561902;123561902;123561902;123601441;123601441;123601441;123606846;123606846;123606846;123619083;123619299;123627959;123627959;123634253;123634253;123671341;123671341;123690705	123528930;123528930;123528930;123531186;123531186;123531186;123546878;123546878;123546878;123549042;123549042;123549042;123552680;123552680;123552680;123556915;123556915;123556915;123560296;123560296;123560296;123562084;123562084;123562084;123601569;123601569;123601569;123607031;123607031;123607031;123619197;123619450;123628113;123628113;123634340;123634340;123672477;123672477;123690852	-;-;-;-;-;-;-;-;-;-;-;-;-;-;-;-;-;-;-;-;-;-;-;-;-;-;-;-;-;-;-;-;-;-;-;-;-;-;-	5838	3	chr3;chr3;chr3;chr3;chr3;chr3;chr3;chr3;chr3;chr3;chr3;chr3;chr3;chr3;chr3;chr3;chr3;chr3;chr3;chr3;chr3;chr3;chr3;chr3;chr3;chr3;chr3;chr3;chr3;chr3;chr3;chr3;chr3;chr3;chr3;chr3;chr3;chr3;chr3	123526166;123526166;123526166;123531084;123531084;123531084;123546769;123546769;123546769;123548872;123548872;123548872;123552506;123552506;123552506;123556792;123556792;123556836;123560200;123560200;123560200;123561902;123561902;123561902;123601441;123601441;123601441;123606846;123606846;123606846;123619083;123619299;123627959;123627959;123634253;123634253;123671341;123671341;123690705	123528930;123528930;123528930;123531186;123531186;123531186;123546878;123546878;123546878;123549042;123549042;123549042;123552680;123552680;123552680;123556915;123556915;123556915;123560296;123560296;123560296;123562084;123562084;123562084;123601569;123601569;123601569;123607031;123607031;123607031;123619197;123619450;123628113;123628113;123634340;123634340;123672477;123672477;123690852	-;-;-;-;-;-;-;-;-;-;-;-;-;-;-;-;-;-;-;-;-;-;-;-;-;-;-;-;-;-;-;-;-;-;-;-;-;-;-	5838	2	chr3;chr3;chr3;chr3;chr3;chr3;chr3;chr3;chr3;chr3;chr3;chr3;chr3;chr3;chr3;chr3;chr3;chr3;chr3;chr3;chr3;chr3;chr3;chr3;chr3;chr3;chr3;chr3;chr3;chr3;chr3;chr3;chr3;chr3;chr3;chr3;chr3;chr3;chr3	123526166;123526166;123526166;123531084;123531084;123531084;123546769;123546769;123546769;123548872;123548872;123548872;123552506;123552506;123552506;123556792;123556792;123556836;123560200;123560200;123560200;123561902;123561902;123561902;123601441;123601441;123601441;123606846;123606846;123606846;123619083;123619299;123627959;123627959;123634253;123634253;123671341;123671341;123690705	123528930;123528930;123528930;123531186;123531186;123531186;123546878;123546878;123546878;123549042;123549042;123549042;123552680;123552680;123552680;123556915;123556915;123556915;123560296;123560296;123560296;123562084;123562084;123562084;123601569;123601569;123601569;123607031;123607031;123607031;123619197;123619450;123628113;123628113;123634340;123634340;123672477;123672477;123690852	-;-;-;-;-;-;-;-;-;-;-;-;-;-;-;-;-;-;-;-;-;-;-;-;-;-;-;-;-;-;-;-;-;-;-;-;-;-;-	5838	2	chr3;chr3;chr3;chr3;chr3;chr3;chr3;chr3;chr3;chr3;chr3;chr3;chr3;chr3;chr3;chr3;chr3;chr3;chr3;chr3;chr3;chr3;chr3;chr3;chr3;chr3;chr3;chr3;chr3;chr3;chr3;chr3;chr3;chr3;chr3;chr3;chr3;chr3;chr3	123526166;123526166;123526166;123531084;123531084;123531084;123546769;123546769;123546769;123548872;123548872;123548872;123552506;123552506;123552506;123556792;123556792;123556836;123560200;123560200;123560200;123561902;123561902;123561902;123601441;123601441;123601441;123606846;123606846;123606846;123619083;123619299;123627959;123627959;123634253;123634253;123671341;123671341;123690705	123528930;123528930;123528930;123531186;123531186;123531186;123546878;123546878;123546878;123549042;123549042;123549042;123552680;123552680;123552680;123556915;123556915;123556915;123560296;123560296;123560296;123562084;123562084;123562084;123601569;123601569;123601569;123607031;123607031;123607031;123619197;123619450;123628113;123628113;123634340;123634340;123672477;123672477;123690852	-;-;-;-;-;-;-;-;-;-;-;-;-;-;-;-;-;-;-;-;-;-;-;-;-;-;-;-;-;-;-;-;-;-;-;-;-;-;-	5838	2	chr3;chr3;chr3;chr3;chr3;chr3;chr3;chr3;chr3;chr3;chr3;chr3;chr3;chr3;chr3;chr3;chr3;chr3;chr3;chr3;chr3;chr3;chr3;chr3;chr3;chr3;chr3;chr3;chr3;chr3;chr3;chr3;chr3;chr3;chr3;chr3;chr3;chr3;chr3	123526166;123526166;123526166;123531084;123531084;123531084;123546769;123546769;123546769;123548872;123548872;123548872;123552506;123552506;123552506;123556792;123556792;123556836;123560200;123560200;123560200;123561902;123561902;123561902;123601441;123601441;123601441;123606846;123606846;123606846;123619083;123619299;123627959;123627959;123634253;123634253;123671341;123671341;123690705	123528930;123528930;123528930;123531186;123531186;123531186;123546878;123546878;123546878;123549042;123549042;123549042;123552680;123552680;123552680;123556915;123556915;123556915;123560296;123560296;123560296;123562084;123562084;123562084;123601569;123601569;123601569;123607031;123607031;123607031;123619197;123619450;123628113;123628113;123634340;123634340;123672477;123672477;123690852	-;-;-;-;-;-;-;-;-;-;-;-;-;-;-;-;-;-;-;-;-;-;-;-;-;-;-;-;-;-;-;-;-;-;-;-;-;-;-	5838	0	chr3;chr3;chr3;chr3;chr3;chr3;chr3;chr3;chr3;chr3;chr3;chr3;chr3;chr3;chr3;chr3;chr3;chr3;chr3;chr3;chr3;chr3;chr3;chr3;chr3;chr3;chr3;chr3;chr3;chr3;chr3;chr3;chr3;chr3;chr3;chr3;chr3;chr3;chr3	123526166;123526166;123526166;123531084;123531084;123531084;123546769;123546769;123546769;123548872;123548872;123548872;123552506;123552506;123552506;123556792;123556792;123556836;123560200;123560200;123560200;123561902;123561902;123561902;123601441;123601441;123601441;123606846;123606846;123606846;123619083;123619299;123627959;123627959;123634253;123634253;123671341;123671341;123690705	123528930;123528930;123528930;123531186;123531186;123531186;123546878;123546878;123546878;123549042;123549042;123549042;123552680;123552680;123552680;123556915;123556915;123556915;123560296;123560296;123560296;123562084;123562084;123562084;123601569;123601569;123601569;123607031;123607031;123607031;123619197;123619450;123628113;123628113;123634340;123634340;123672477;123672477;123690852	-;-;-;-;-;-;-;-;-;-;-;-;-;-;-;-;-;-;-;-;-;-;-;-;-;-;-;-;-;-;-;-;-;-;-;-;-;-;-	5838	2	chr3;chr3;chr3;chr3;chr3;chr3;chr3;chr3;chr3;chr3;chr3;chr3;chr3;chr3;chr3;chr3;chr3;chr3;chr3;chr3;chr3;chr3;chr3;chr3;chr3;chr3;chr3;chr3;chr3;chr3;chr3;chr3;chr3;chr3;chr3;chr3;chr3;chr3;chr3	123526166;123526166;123526166;123531084;123531084;123531084;123546769;123546769;123546769;123548872;123548872;123548872;123552506;123552506;123552506;123556792;123556792;123556836;123560200;123560200;123560200;123561902;123561902;123561902;123601441;123601441;123601441;123606846;123606846;123606846;123619083;123619299;123627959;123627959;123634253;123634253;123671341;123671341;123690705	123528930;123528930;123528930;123531186;123531186;123531186;123546878;123546878;123546878;123549042;123549042;123549042;123552680;123552680;123552680;123556915;123556915;123556915;123560296;123560296;123560296;123562084;123562084;123562084;123601569;123601569;123601569;123607031;123607031;123607031;123619197;123619450;123628113;123628113;123634340;123634340;123672477;123672477;123690852	-;-;-;-;-;-;-;-;-;-;-;-;-;-;-;-;-;-;-;-;-;-;-;-;-;-;-;-;-;-;-;-;-;-;-;-;-;-;-	5838	1	chr3;chr3;chr3;chr3;chr3;chr3;chr3;chr3;chr3;chr3;chr3;chr3;chr3;chr3;chr3;chr3;chr3;chr3;chr3;chr3;chr3;chr3;chr3;chr3;chr3;chr3;chr3;chr3;chr3;chr3;chr3;chr3;chr3;chr3;chr3;chr3;chr3;chr3;chr3	123526166;123526166;123526166;123531084;123531084;123531084;123546769;123546769;123546769;123548872;123548872;123548872;123552506;123552506;123552506;123556792;123556792;123556836;123560200;123560200;123560200;123561902;123561902;123561902;123601441;123601441;123601441;123606846;123606846;123606846;123619083;123619299;123627959;123627959;123634253;123634253;123671341;123671341;123690705	123528930;123528930;123528930;123531186;123531186;123531186;123546878;123546878;123546878;123549042;123549042;123549042;123552680;123552680;123552680;123556915;123556915;123556915;123560296;123560296;123560296;123562084;123562084;123562084;123601569;123601569;123601569;123607031;123607031;123607031;123619197;123619450;123628113;123628113;123634340;123634340;123672477;123672477;123690852	-;-;-;-;-;-;-;-;-;-;-;-;-;-;-;-;-;-;-;-;-;-;-;-;-;-;-;-;-;-;-;-;-;-;-;-;-;-;-	5838	0	chr3;chr3;chr3;chr3;chr3;chr3;chr3;chr3;chr3;chr3;chr3;chr3;chr3;chr3;chr3;chr3;chr3;chr3;chr3;chr3;chr3;chr3;chr3;chr3;chr3;chr3;chr3;chr3;chr3;chr3;chr3;chr3;chr3;chr3;chr3;chr3;chr3;chr3;chr3	123526166;123526166;123526166;123531084;123531084;123531084;123546769;123546769;123546769;123548872;123548872;123548872;123552506;123552506;123552506;123556792;123556792;123556836;123560200;123560200;123560200;123561902;123561902;123561902;123601441;123601441;123601441;123606846;123606846;123606846;123619083;123619299;123627959;123627959;123634253;123634253;123671341;123671341;123690705	123528930;123528930;123528930;123531186;123531186;123531186;123546878;123546878;123546878;123549042;123549042;123549042;123552680;123552680;123552680;123556915;123556915;123556915;123560296;123560296;123560296;123562084;123562084;123562084;123601569;123601569;123601569;123607031;123607031;123607031;123619197;123619450;123628113;123628113;123634340;123634340;123672477;123672477;123690852	-;-;-;-;-;-;-;-;-;-;-;-;-;-;-;-;-;-;-;-;-;-;-;-;-;-;-;-;-;-;-;-;-;-;-;-;-;-;-	5838	4	chr3;chr3;chr3;chr3;chr3;chr3;chr3;chr3;chr3;chr3;chr3;chr3;chr3;chr3;chr3;chr3;chr3;chr3;chr3;chr3;chr3;chr3;chr3;chr3;chr3;chr3;chr3;chr3;chr3;chr3;chr3;chr3;chr3;chr3;chr3;chr3;chr3;chr3;chr3	123526166;123526166;123526166;123531084;123531084;123531084;123546769;123546769;123546769;123548872;123548872;123548872;123552506;123552506;123552506;123556792;123556792;123556836;123560200;123560200;123560200;123561902;123561902;123561902;123601441;123601441;123601441;123606846;123606846;123606846;123619083;123619299;123627959;123627959;123634253;123634253;123671341;123671341;123690705	123528930;123528930;123528930;123531186;123531186;123531186;123546878;123546878;123546878;123549042;123549042;123549042;123552680;123552680;123552680;123556915;123556915;123556915;123560296;123560296;123560296;123562084;123562084;123562084;123601569;123601569;123601569;123607031;123607031;123607031;123619197;123619450;123628113;123628113;123634340;123634340;123672477;123672477;123690852	-;-;-;-;-;-;-;-;-;-;-;-;-;-;-;-;-;-;-;-;-;-;-;-;-;-;-;-;-;-;-;-;-;-;-;-;-;-;-	5838	0	chr3;chr3;chr3;chr3;chr3;chr3;chr3;chr3;chr3;chr3;chr3;chr3;chr3;chr3;chr3;chr3;chr3;chr3;chr3;chr3;chr3;chr3;chr3;chr3;chr3;chr3;chr3;chr3;chr3;chr3;chr3;chr3;chr3;chr3;chr3;chr3;chr3;chr3;chr3	123526166;123526166;123526166;123531084;123531084;123531084;123546769;123546769;123546769;123548872;123548872;123548872;123552506;123552506;123552506;123556792;123556792;123556836;123560200;123560200;123560200;123561902;123561902;123561902;123601441;123601441;123601441;123606846;123606846;123606846;123619083;123619299;123627959;123627959;123634253;123634253;123671341;123671341;123690705	123528930;123528930;123528930;123531186;123531186;123531186;123546878;123546878;123546878;123549042;123549042;123549042;123552680;123552680;123552680;123556915;123556915;123556915;123560296;123560296;123560296;123562084;123562084;123562084;123601569;123601569;123601569;123607031;123607031;123607031;123619197;123619450;123628113;123628113;123634340;123634340;123672477;123672477;123690852	-;-;-;-;-;-;-;-;-;-;-;-;-;-;-;-;-;-;-;-;-;-;-;-;-;-;-;-;-;-;-;-;-;-;-;-;-;-;-	5838	7	chr3;chr3;chr3;chr3;chr3;chr3;chr3;chr3;chr3;chr3;chr3;chr3;chr3;chr3;chr3;chr3;chr3;chr3;chr3;chr3;chr3;chr3;chr3;chr3;chr3;chr3;chr3;chr3;chr3;chr3;chr3;chr3;chr3;chr3;chr3;chr3;chr3;chr3;chr3	123526166;123526166;123526166;123531084;123531084;123531084;123546769;123546769;123546769;123548872;123548872;123548872;123552506;123552506;123552506;123556792;123556792;123556836;123560200;123560200;123560200;123561902;123561902;123561902;123601441;123601441;123601441;123606846;123606846;123606846;123619083;123619299;123627959;123627959;123634253;123634253;123671341;123671341;123690705	123528930;123528930;123528930;123531186;123531186;123531186;123546878;123546878;123546878;123549042;123549042;123549042;123552680;123552680;123552680;123556915;123556915;123556915;123560296;123560296;123560296;123562084;123562084;123562084;123601569;123601569;123601569;123607031;123607031;123607031;123619197;123619450;123628113;123628113;123634340;123634340;123672477;123672477;123690852	-;-;-;-;-;-;-;-;-;-;-;-;-;-;-;-;-;-;-;-;-;-;-;-;-;-;-;-;-;-;-;-;-;-;-;-;-;-;-	5838	0	chr3;chr3;chr3;chr3;chr3;chr3;chr3;chr3;chr3;chr3;chr3;chr3;chr3;chr3;chr3;chr3;chr3;chr3;chr3;chr3;chr3;chr3;chr3;chr3;chr3;chr3;chr3;chr3;chr3;chr3;chr3;chr3;chr3;chr3;chr3;chr3;chr3;chr3;chr3	123526166;123526166;123526166;123531084;123531084;123531084;123546769;123546769;123546769;123548872;123548872;123548872;123552506;123552506;123552506;123556792;123556792;123556836;123560200;123560200;123560200;123561902;123561902;123561902;123601441;123601441;123601441;123606846;123606846;123606846;123619083;123619299;123627959;123627959;123634253;123634253;123671341;123671341;123690705	123528930;123528930;123528930;123531186;123531186;123531186;123546878;123546878;123546878;123549042;123549042;123549042;123552680;123552680;123552680;123556915;123556915;123556915;123560296;123560296;123560296;123562084;123562084;123562084;123601569;123601569;123601569;123607031;123607031;123607031;123619197;123619450;123628113;123628113;123634340;123634340;123672477;123672477;123690852	-;-;-;-;-;-;-;-;-;-;-;-;-;-;-;-;-;-;-;-;-;-;-;-;-;-;-;-;-;-;-;-;-;-;-;-;-;-;-	5838	0	chr3;chr3;chr3;chr3;chr3;chr3;chr3;chr3;chr3;chr3;chr3;chr3;chr3;chr3;chr3;chr3;chr3;chr3;chr3;chr3;chr3;chr3;chr3;chr3;chr3;chr3;chr3;chr3;chr3;chr3;chr3;chr3;chr3;chr3;chr3;chr3;chr3;chr3;chr3	123526166;123526166;123526166;123531084;123531084;123531084;123546769;123546769;123546769;123548872;123548872;123548872;123552506;123552506;123552506;123556792;123556792;123556836;123560200;123560200;123560200;123561902;123561902;123561902;123601441;123601441;123601441;123606846;123606846;123606846;123619083;123619299;123627959;123627959;123634253;123634253;123671341;123671341;123690705	123528930;123528930;123528930;123531186;123531186;123531186;123546878;123546878;123546878;123549042;123549042;123549042;123552680;123552680;123552680;123556915;123556915;123556915;123560296;123560296;123560296;123562084;123562084;123562084;123601569;123601569;123601569;123607031;123607031;123607031;123619197;123619450;123628113;123628113;123634340;123634340;123672477;123672477;123690852	-;-;-;-;-;-;-;-;-;-;-;-;-;-;-;-;-;-;-;-;-;-;-;-;-;-;-;-;-;-;-;-;-;-;-;-;-;-;-	5838	5	chr3;chr3;chr3;chr3;chr3;chr3;chr3;chr3;chr3;chr3;chr3;chr3;chr3;chr3;chr3;chr3;chr3;chr3;chr3;chr3;chr3;chr3;chr3;chr3;chr3;chr3;chr3;chr3;chr3;chr3;chr3;chr3;chr3;chr3;chr3;chr3;chr3;chr3;chr3	123526166;123526166;123526166;123531084;123531084;123531084;123546769;123546769;123546769;123548872;123548872;123548872;123552506;123552506;123552506;123556792;123556792;123556836;123560200;123560200;123560200;123561902;123561902;123561902;123601441;123601441;123601441;123606846;123606846;123606846;123619083;123619299;123627959;123627959;123634253;123634253;123671341;123671341;123690705	123528930;123528930;123528930;123531186;123531186;123531186;123546878;123546878;123546878;123549042;123549042;123549042;123552680;123552680;123552680;123556915;123556915;123556915;123560296;123560296;123560296;123562084;123562084;123562084;123601569;123601569;123601569;123607031;123607031;123607031;123619197;123619450;123628113;123628113;123634340;123634340;123672477;123672477;123690852	-;-;-;-;-;-;-;-;-;-;-;-;-;-;-;-;-;-;-;-;-;-;-;-;-;-;-;-;-;-;-;-;-;-;-;-;-;-;-	5838	2	chr3;chr3;chr3;chr3;chr3;chr3;chr3;chr3;chr3;chr3;chr3;chr3;chr3;chr3;chr3;chr3;chr3;chr3;chr3;chr3;chr3;chr3;chr3;chr3;chr3;chr3;chr3;chr3;chr3;chr3;chr3;chr3;chr3;chr3;chr3;chr3;chr3;chr3;chr3	123526166;123526166;123526166;123531084;123531084;123531084;123546769;123546769;123546769;123548872;123548872;123548872;123552506;123552506;123552506;123556792;123556792;123556836;123560200;123560200;123560200;123561902;123561902;123561902;123601441;123601441;123601441;123606846;123606846;123606846;123619083;123619299;123627959;123627959;123634253;123634253;123671341;123671341;123690705	123528930;123528930;123528930;123531186;123531186;123531186;123546878;123546878;123546878;123549042;123549042;123549042;123552680;123552680;123552680;123556915;123556915;123556915;123560296;123560296;123560296;123562084;123562084;123562084;123601569;123601569;123601569;123607031;123607031;123607031;123619197;123619450;123628113;123628113;123634340;123634340;123672477;123672477;123690852	-;-;-;-;-;-;-;-;-;-;-;-;-;-;-;-;-;-;-;-;-;-;-;-;-;-;-;-;-;-;-;-;-;-;-;-;-;-;-	5838	5	chr3;chr3;chr3;chr3;chr3;chr3;chr3;chr3;chr3;chr3;chr3;chr3;chr3;chr3;chr3;chr3;chr3;chr3;chr3;chr3;chr3;chr3;chr3;chr3;chr3;chr3;chr3;chr3;chr3;chr3;chr3;chr3;chr3;chr3;chr3;chr3;chr3;chr3;chr3	123526166;123526166;123526166;123531084;123531084;123531084;123546769;123546769;123546769;123548872;123548872;123548872;123552506;123552506;123552506;123556792;123556792;123556836;123560200;123560200;123560200;123561902;123561902;123561902;123601441;123601441;123601441;123606846;123606846;123606846;123619083;123619299;123627959;123627959;123634253;123634253;123671341;123671341;123690705	123528930;123528930;123528930;123531186;123531186;123531186;123546878;123546878;123546878;123549042;123549042;123549042;123552680;123552680;123552680;123556915;123556915;123556915;123560296;123560296;123560296;123562084;123562084;123562084;123601569;123601569;123601569;123607031;123607031;123607031;123619197;123619450;123628113;123628113;123634340;123634340;123672477;123672477;123690852	-;-;-;-;-;-;-;-;-;-;-;-;-;-;-;-;-;-;-;-;-;-;-;-;-;-;-;-;-;-;-;-;-;-;-;-;-;-;-	5838	6	chr3;chr3;chr3;chr3;chr3;chr3;chr3;chr3;chr3;chr3;chr3;chr3;chr3;chr3;chr3;chr3;chr3;chr3;chr3;chr3;chr3;chr3;chr3;chr3;chr3;chr3;chr3;chr3;chr3;chr3;chr3;chr3;chr3;chr3;chr3;chr3;chr3;chr3;chr3	123526166;123526166;123526166;123531084;123531084;123531084;123546769;123546769;123546769;123548872;123548872;123548872;123552506;123552506;123552506;123556792;123556792;123556836;123560200;123560200;123560200;123561902;123561902;123561902;123601441;123601441;123601441;123606846;123606846;123606846;123619083;123619299;123627959;123627959;123634253;123634253;123671341;123671341;123690705	123528930;123528930;123528930;123531186;123531186;123531186;123546878;123546878;123546878;123549042;123549042;123549042;123552680;123552680;123552680;123556915;123556915;123556915;123560296;123560296;123560296;123562084;123562084;123562084;123601569;123601569;123601569;123607031;123607031;123607031;123619197;123619450;123628113;123628113;123634340;123634340;123672477;123672477;123690852	-;-;-;-;-;-;-;-;-;-;-;-;-;-;-;-;-;-;-;-;-;-;-;-;-;-;-;-;-;-;-;-;-;-;-;-;-;-;-	5838	13	chr3;chr3;chr3;chr3;chr3;chr3;chr3;chr3;chr3;chr3;chr3;chr3;chr3;chr3;chr3;chr3;chr3;chr3;chr3;chr3;chr3;chr3;chr3;chr3;chr3;chr3;chr3;chr3;chr3;chr3;chr3;chr3;chr3;chr3;chr3;chr3;chr3;chr3;chr3	123526166;123526166;123526166;123531084;123531084;123531084;123546769;123546769;123546769;123548872;123548872;123548872;123552506;123552506;123552506;123556792;123556792;123556836;123560200;123560200;123560200;123561902;123561902;123561902;123601441;123601441;123601441;123606846;123606846;123606846;123619083;123619299;123627959;123627959;123634253;123634253;123671341;123671341;123690705	123528930;123528930;123528930;123531186;123531186;123531186;123546878;123546878;123546878;123549042;123549042;123549042;123552680;123552680;123552680;123556915;123556915;123556915;123560296;123560296;123560296;123562084;123562084;123562084;123601569;123601569;123601569;123607031;123607031;123607031;123619197;123619450;123628113;123628113;123634340;123634340;123672477;123672477;123690852	-;-;-;-;-;-;-;-;-;-;-;-;-;-;-;-;-;-;-;-;-;-;-;-;-;-;-;-;-;-;-;-;-;-;-;-;-;-;-	5838	19	chr3;chr3;chr3;chr3;chr3;chr3;chr3;chr3;chr3;chr3;chr3;chr3;chr3;chr3;chr3;chr3;chr3;chr3;chr3;chr3;chr3;chr3;chr3;chr3;chr3;chr3;chr3;chr3;chr3;chr3;chr3;chr3;chr3;chr3;chr3;chr3;chr3;chr3;chr3	123526166;123526166;123526166;123531084;123531084;123531084;123546769;123546769;123546769;123548872;123548872;123548872;123552506;123552506;123552506;123556792;123556792;123556836;123560200;123560200;123560200;123561902;123561902;123561902;123601441;123601441;123601441;123606846;123606846;123606846;123619083;123619299;123627959;123627959;123634253;123634253;123671341;123671341;123690705	123528930;123528930;123528930;123531186;123531186;123531186;123546878;123546878;123546878;123549042;123549042;123549042;123552680;123552680;123552680;123556915;123556915;123556915;123560296;123560296;123560296;123562084;123562084;123562084;123601569;123601569;123601569;123607031;123607031;123607031;123619197;123619450;123628113;123628113;123634340;123634340;123672477;123672477;123690852	-;-;-;-;-;-;-;-;-;-;-;-;-;-;-;-;-;-;-;-;-;-;-;-;-;-;-;-;-;-;-;-;-;-;-;-;-;-;-	5838	5	chr3;chr3;chr3;chr3;chr3;chr3;chr3;chr3;chr3;chr3;chr3;chr3;chr3;chr3;chr3;chr3;chr3;chr3;chr3;chr3;chr3;chr3;chr3;chr3;chr3;chr3;chr3;chr3;chr3;chr3;chr3;chr3;chr3;chr3;chr3;chr3;chr3;chr3;chr3	123526166;123526166;123526166;123531084;123531084;123531084;123546769;123546769;123546769;123548872;123548872;123548872;123552506;123552506;123552506;123556792;123556792;123556836;123560200;123560200;123560200;123561902;123561902;123561902;123601441;123601441;123601441;123606846;123606846;123606846;123619083;123619299;123627959;123627959;123634253;123634253;123671341;123671341;123690705	123528930;123528930;123528930;123531186;123531186;123531186;123546878;123546878;123546878;123549042;123549042;123549042;123552680;123552680;123552680;123556915;123556915;123556915;123560296;123560296;123560296;123562084;123562084;123562084;123601569;123601569;123601569;123607031;123607031;123607031;123619197;123619450;123628113;123628113;123634340;123634340;123672477;123672477;123690852	-;-;-;-;-;-;-;-;-;-;-;-;-;-;-;-;-;-;-;-;-;-;-;-;-;-;-;-;-;-;-;-;-;-;-;-;-;-;-	5838	5	chr3;chr3;chr3;chr3;chr3;chr3;chr3;chr3;chr3;chr3;chr3;chr3;chr3;chr3;chr3;chr3;chr3;chr3;chr3;chr3;chr3;chr3;chr3;chr3;chr3;chr3;chr3;chr3;chr3;chr3;chr3;chr3;chr3;chr3;chr3;chr3;chr3;chr3;chr3	123526166;123526166;123526166;123531084;123531084;123531084;123546769;123546769;123546769;123548872;123548872;123548872;123552506;123552506;123552506;123556792;123556792;123556836;123560200;123560200;123560200;123561902;123561902;123561902;123601441;123601441;123601441;123606846;123606846;123606846;123619083;123619299;123627959;123627959;123634253;123634253;123671341;123671341;123690705	123528930;123528930;123528930;123531186;123531186;123531186;123546878;123546878;123546878;123549042;123549042;123549042;123552680;123552680;123552680;123556915;123556915;123556915;123560296;123560296;123560296;123562084;123562084;123562084;123601569;123601569;123601569;123607031;123607031;123607031;123619197;123619450;123628113;123628113;123634340;123634340;123672477;123672477;123690852	-;-;-;-;-;-;-;-;-;-;-;-;-;-;-;-;-;-;-;-;-;-;-;-;-;-;-;-;-;-;-;-;-;-;-;-;-;-;-	5838	1	chr3;chr3;chr3;chr3;chr3;chr3;chr3;chr3;chr3;chr3;chr3;chr3;chr3;chr3;chr3;chr3;chr3;chr3;chr3;chr3;chr3;chr3;chr3;chr3;chr3;chr3;chr3;chr3;chr3;chr3;chr3;chr3;chr3;chr3;chr3;chr3;chr3;chr3;chr3	123526166;123526166;123526166;123531084;123531084;123531084;123546769;123546769;123546769;123548872;123548872;123548872;123552506;123552506;123552506;123556792;123556792;123556836;123560200;123560200;123560200;123561902;123561902;123561902;123601441;123601441;123601441;123606846;123606846;123606846;123619083;123619299;123627959;123627959;123634253;123634253;123671341;123671341;123690705	123528930;123528930;123528930;123531186;123531186;123531186;123546878;123546878;123546878;123549042;123549042;123549042;123552680;123552680;123552680;123556915;123556915;123556915;123560296;123560296;123560296;123562084;123562084;123562084;123601569;123601569;123601569;123607031;123607031;123607031;123619197;123619450;123628113;123628113;123634340;123634340;123672477;123672477;123690852	-;-;-;-;-;-;-;-;-;-;-;-;-;-;-;-;-;-;-;-;-;-;-;-;-;-;-;-;-;-;-;-;-;-;-;-;-;-;-	5838	1	chr3;chr3;chr3;chr3;chr3;chr3;chr3;chr3;chr3;chr3;chr3;chr3;chr3;chr3;chr3;chr3;chr3;chr3;chr3;chr3;chr3;chr3;chr3;chr3;chr3;chr3;chr3;chr3;chr3;chr3;chr3;chr3;chr3;chr3;chr3;chr3;chr3;chr3;chr3	123526166;123526166;123526166;123531084;123531084;123531084;123546769;123546769;123546769;123548872;123548872;123548872;123552506;123552506;123552506;123556792;123556792;123556836;123560200;123560200;123560200;123561902;123561902;123561902;123601441;123601441;123601441;123606846;123606846;123606846;123619083;123619299;123627959;123627959;123634253;123634253;123671341;123671341;123690705	123528930;123528930;123528930;123531186;123531186;123531186;123546878;123546878;123546878;123549042;123549042;123549042;123552680;123552680;123552680;123556915;123556915;123556915;123560296;123560296;123560296;123562084;123562084;123562084;123601569;123601569;123601569;123607031;123607031;123607031;123619197;123619450;123628113;123628113;123634340;123634340;123672477;123672477;123690852	-;-;-;-;-;-;-;-;-;-;-;-;-;-;-;-;-;-;-;-;-;-;-;-;-;-;-;-;-;-;-;-;-;-;-;-;-;-;-	5838	15	chr3;chr3;chr3;chr3;chr3;chr3;chr3;chr3;chr3;chr3;chr3;chr3;chr3;chr3;chr3;chr3;chr3;chr3;chr3;chr3;chr3;chr3;chr3;chr3;chr3;chr3;chr3;chr3;chr3;chr3;chr3;chr3;chr3;chr3;chr3;chr3;chr3;chr3;chr3	123526166;123526166;123526166;123531084;123531084;123531084;123546769;123546769;123546769;123548872;123548872;123548872;123552506;123552506;123552506;123556792;123556792;123556836;123560200;123560200;123560200;123561902;123561902;123561902;123601441;123601441;123601441;123606846;123606846;123606846;123619083;123619299;123627959;123627959;123634253;123634253;123671341;123671341;123690705	123528930;123528930;123528930;123531186;123531186;123531186;123546878;123546878;123546878;123549042;123549042;123549042;123552680;123552680;123552680;123556915;123556915;123556915;123560296;123560296;123560296;123562084;123562084;123562084;123601569;123601569;123601569;123607031;123607031;123607031;123619197;123619450;123628113;123628113;123634340;123634340;123672477;123672477;123690852	-;-;-;-;-;-;-;-;-;-;-;-;-;-;-;-;-;-;-;-;-;-;-;-;-;-;-;-;-;-;-;-;-;-;-;-;-;-;-	5838	14
Prdm11	chr2;chr2;chr2;chr2;chr2;chr2;chr2;chr2;chr2;chr2;chr2;chr2;chr2;chr2;chr2;chr2;chr2;chr2;chr2;chr2;chr2;chr2	92965153;92965153;92974906;92975250;92980511;92980511;92980511;92993364;92993364;92993364;93012627;93012627;93012627;93013313;93013313;93013313;93013765;93013765;93013765;93045979;93045979;93045979	92974182;92974182;92975861;92975861;92980698;92980698;92980698;92993431;92993431;92993431;93012889;93012889;93012889;93013416;93013416;93013416;93013889;93013889;93013889;93046165;93046165;93046165	-;-;-;-;-;-;-;-;-;-;-;-;-;-;-;-;-;-;-;-;-;-	10921	119	chr2;chr2;chr2;chr2;chr2;chr2;chr2;chr2;chr2;chr2;chr2;chr2;chr2;chr2;chr2;chr2;chr2;chr2;chr2;chr2;chr2;chr2	92965153;92965153;92974906;92975250;92980511;92980511;92980511;92993364;92993364;92993364;93012627;93012627;93012627;93013313;93013313;93013313;93013765;93013765;93013765;93045979;93045979;93045979	92974182;92974182;92975861;92975861;92980698;92980698;92980698;92993431;92993431;92993431;93012889;93012889;93012889;93013416;93013416;93013416;93013889;93013889;93013889;93046165;93046165;93046165	-;-;-;-;-;-;-;-;-;-;-;-;-;-;-;-;-;-;-;-;-;-	10921	120	chr2;chr2;chr2;chr2;chr2;chr2;chr2;chr2;chr2;chr2;chr2;chr2;chr2;chr2;chr2;chr2;chr2;chr2;chr2;chr2;chr2;chr2	92965153;92965153;92974906;92975250;92980511;92980511;92980511;92993364;92993364;92993364;93012627;93012627;93012627;93013313;93013313;93013313;93013765;93013765;93013765;93045979;93045979;93045979	92974182;92974182;92975861;92975861;92980698;92980698;92980698;92993431;92993431;92993431;93012889;93012889;93012889;93013416;93013416;93013416;93013889;93013889;93013889;93046165;93046165;93046165	-;-;-;-;-;-;-;-;-;-;-;-;-;-;-;-;-;-;-;-;-;-	10921	193	chr2;chr2;chr2;chr2;chr2;chr2;chr2;chr2;chr2;chr2;chr2;chr2;chr2;chr2;chr2;chr2;chr2;chr2;chr2;chr2;chr2;chr2	92965153;92965153;92974906;92975250;92980511;92980511;92980511;92993364;92993364;92993364;93012627;93012627;93012627;93013313;93013313;93013313;93013765;93013765;93013765;93045979;93045979;93045979	92974182;92974182;92975861;92975861;92980698;92980698;92980698;92993431;92993431;92993431;93012889;93012889;93012889;93013416;93013416;93013416;93013889;93013889;93013889;93046165;93046165;93046165	-;-;-;-;-;-;-;-;-;-;-;-;-;-;-;-;-;-;-;-;-;-	10921	182	chr2;chr2;chr2;chr2;chr2;chr2;chr2;chr2;chr2;chr2;chr2;chr2;chr2;chr2;chr2;chr2;chr2;chr2;chr2;chr2;chr2;chr2	92965153;92965153;92974906;92975250;92980511;92980511;92980511;92993364;92993364;92993364;93012627;93012627;93012627;93013313;93013313;93013313;93013765;93013765;93013765;93045979;93045979;93045979	92974182;92974182;92975861;92975861;92980698;92980698;92980698;92993431;92993431;92993431;93012889;93012889;93012889;93013416;93013416;93013416;93013889;93013889;93013889;93046165;93046165;93046165	-;-;-;-;-;-;-;-;-;-;-;-;-;-;-;-;-;-;-;-;-;-	10921	149	chr2;chr2;chr2;chr2;chr2;chr2;chr2;chr2;chr2;chr2;chr2;chr2;chr2;chr2;chr2;chr2;chr2;chr2;chr2;chr2;chr2;chr2	92965153;92965153;92974906;92975250;92980511;92980511;92980511;92993364;92993364;92993364;93012627;93012627;93012627;93013313;93013313;93013313;93013765;93013765;93013765;93045979;93045979;93045979	92974182;92974182;92975861;92975861;92980698;92980698;92980698;92993431;92993431;92993431;93012889;93012889;93012889;93013416;93013416;93013416;93013889;93013889;93013889;93046165;93046165;93046165	-;-;-;-;-;-;-;-;-;-;-;-;-;-;-;-;-;-;-;-;-;-	10921	118	chr2;chr2;chr2;chr2;chr2;chr2;chr2;chr2;chr2;chr2;chr2;chr2;chr2;chr2;chr2;chr2;chr2;chr2;chr2;chr2;chr2;chr2	92965153;92965153;92974906;92975250;92980511;92980511;92980511;92993364;92993364;92993364;93012627;93012627;93012627;93013313;93013313;93013313;93013765;93013765;93013765;93045979;93045979;93045979	92974182;92974182;92975861;92975861;92980698;92980698;92980698;92993431;92993431;92993431;93012889;93012889;93012889;93013416;93013416;93013416;93013889;93013889;93013889;93046165;93046165;93046165	-;-;-;-;-;-;-;-;-;-;-;-;-;-;-;-;-;-;-;-;-;-	10921	135	chr2;chr2;chr2;chr2;chr2;chr2;chr2;chr2;chr2;chr2;chr2;chr2;chr2;chr2;chr2;chr2;chr2;chr2;chr2;chr2;chr2;chr2	92965153;92965153;92974906;92975250;92980511;92980511;92980511;92993364;92993364;92993364;93012627;93012627;93012627;93013313;93013313;93013313;93013765;93013765;93013765;93045979;93045979;93045979	92974182;92974182;92975861;92975861;92980698;92980698;92980698;92993431;92993431;92993431;93012889;93012889;93012889;93013416;93013416;93013416;93013889;93013889;93013889;93046165;93046165;93046165	-;-;-;-;-;-;-;-;-;-;-;-;-;-;-;-;-;-;-;-;-;-	10921	98	chr2;chr2;chr2;chr2;chr2;chr2;chr2;chr2;chr2;chr2;chr2;chr2;chr2;chr2;chr2;chr2;chr2;chr2;chr2;chr2;chr2;chr2	92965153;92965153;92974906;92975250;92980511;92980511;92980511;92993364;92993364;92993364;93012627;93012627;93012627;93013313;93013313;93013313;93013765;93013765;93013765;93045979;93045979;93045979	92974182;92974182;92975861;92975861;92980698;92980698;92980698;92993431;92993431;92993431;93012889;93012889;93012889;93013416;93013416;93013416;93013889;93013889;93013889;93046165;93046165;93046165	-;-;-;-;-;-;-;-;-;-;-;-;-;-;-;-;-;-;-;-;-;-	10921	135	chr2;chr2;chr2;chr2;chr2;chr2;chr2;chr2;chr2;chr2;chr2;chr2;chr2;chr2;chr2;chr2;chr2;chr2;chr2;chr2;chr2;chr2	92965153;92965153;92974906;92975250;92980511;92980511;92980511;92993364;92993364;92993364;93012627;93012627;93012627;93013313;93013313;93013313;93013765;93013765;93013765;93045979;93045979;93045979	92974182;92974182;92975861;92975861;92980698;92980698;92980698;92993431;92993431;92993431;93012889;93012889;93012889;93013416;93013416;93013416;93013889;93013889;93013889;93046165;93046165;93046165	-;-;-;-;-;-;-;-;-;-;-;-;-;-;-;-;-;-;-;-;-;-	10921	150	chr2;chr2;chr2;chr2;chr2;chr2;chr2;chr2;chr2;chr2;chr2;chr2;chr2;chr2;chr2;chr2;chr2;chr2;chr2;chr2;chr2;chr2	92965153;92965153;92974906;92975250;92980511;92980511;92980511;92993364;92993364;92993364;93012627;93012627;93012627;93013313;93013313;93013313;93013765;93013765;93013765;93045979;93045979;93045979	92974182;92974182;92975861;92975861;92980698;92980698;92980698;92993431;92993431;92993431;93012889;93012889;93012889;93013416;93013416;93013416;93013889;93013889;93013889;93046165;93046165;93046165	-;-;-;-;-;-;-;-;-;-;-;-;-;-;-;-;-;-;-;-;-;-	10921	169	chr2;chr2;chr2;chr2;chr2;chr2;chr2;chr2;chr2;chr2;chr2;chr2;chr2;chr2;chr2;chr2;chr2;chr2;chr2;chr2;chr2;chr2	92965153;92965153;92974906;92975250;92980511;92980511;92980511;92993364;92993364;92993364;93012627;93012627;93012627;93013313;93013313;93013313;93013765;93013765;93013765;93045979;93045979;93045979	92974182;92974182;92975861;92975861;92980698;92980698;92980698;92993431;92993431;92993431;93012889;93012889;93012889;93013416;93013416;93013416;93013889;93013889;93013889;93046165;93046165;93046165	-;-;-;-;-;-;-;-;-;-;-;-;-;-;-;-;-;-;-;-;-;-	10921	133	chr2;chr2;chr2;chr2;chr2;chr2;chr2;chr2;chr2;chr2;chr2;chr2;chr2;chr2;chr2;chr2;chr2;chr2;chr2;chr2;chr2;chr2	92965153;92965153;92974906;92975250;92980511;92980511;92980511;92993364;92993364;92993364;93012627;93012627;93012627;93013313;93013313;93013313;93013765;93013765;93013765;93045979;93045979;93045979	92974182;92974182;92975861;92975861;92980698;92980698;92980698;92993431;92993431;92993431;93012889;93012889;93012889;93013416;93013416;93013416;93013889;93013889;93013889;93046165;93046165;93046165	-;-;-;-;-;-;-;-;-;-;-;-;-;-;-;-;-;-;-;-;-;-	10921	224	chr2;chr2;chr2;chr2;chr2;chr2;chr2;chr2;chr2;chr2;chr2;chr2;chr2;chr2;chr2;chr2;chr2;chr2;chr2;chr2;chr2;chr2	92965153;92965153;92974906;92975250;92980511;92980511;92980511;92993364;92993364;92993364;93012627;93012627;93012627;93013313;93013313;93013313;93013765;93013765;93013765;93045979;93045979;93045979	92974182;92974182;92975861;92975861;92980698;92980698;92980698;92993431;92993431;92993431;93012889;93012889;93012889;93013416;93013416;93013416;93013889;93013889;93013889;93046165;93046165;93046165	-;-;-;-;-;-;-;-;-;-;-;-;-;-;-;-;-;-;-;-;-;-	10921	323	chr2;chr2;chr2;chr2;chr2;chr2;chr2;chr2;chr2;chr2;chr2;chr2;chr2;chr2;chr2;chr2;chr2;chr2;chr2;chr2;chr2;chr2	92965153;92965153;92974906;92975250;92980511;92980511;92980511;92993364;92993364;92993364;93012627;93012627;93012627;93013313;93013313;93013313;93013765;93013765;93013765;93045979;93045979;93045979	92974182;92974182;92975861;92975861;92980698;92980698;92980698;92993431;92993431;92993431;93012889;93012889;93012889;93013416;93013416;93013416;93013889;93013889;93013889;93046165;93046165;93046165	-;-;-;-;-;-;-;-;-;-;-;-;-;-;-;-;-;-;-;-;-;-	10921	791	chr2;chr2;chr2;chr2;chr2;chr2;chr2;chr2;chr2;chr2;chr2;chr2;chr2;chr2;chr2;chr2;chr2;chr2;chr2;chr2;chr2;chr2	92965153;92965153;92974906;92975250;92980511;92980511;92980511;92993364;92993364;92993364;93012627;93012627;93012627;93013313;93013313;93013313;93013765;93013765;93013765;93045979;93045979;93045979	92974182;92974182;92975861;92975861;92980698;92980698;92980698;92993431;92993431;92993431;93012889;93012889;93012889;93013416;93013416;93013416;93013889;93013889;93013889;93046165;93046165;93046165	-;-;-;-;-;-;-;-;-;-;-;-;-;-;-;-;-;-;-;-;-;-	10921	445	chr2;chr2;chr2;chr2;chr2;chr2;chr2;chr2;chr2;chr2;chr2;chr2;chr2;chr2;chr2;chr2;chr2;chr2;chr2;chr2;chr2;chr2	92965153;92965153;92974906;92975250;92980511;92980511;92980511;92993364;92993364;92993364;93012627;93012627;93012627;93013313;93013313;93013313;93013765;93013765;93013765;93045979;93045979;93045979	92974182;92974182;92975861;92975861;92980698;92980698;92980698;92993431;92993431;92993431;93012889;93012889;93012889;93013416;93013416;93013416;93013889;93013889;93013889;93046165;93046165;93046165	-;-;-;-;-;-;-;-;-;-;-;-;-;-;-;-;-;-;-;-;-;-	10921	378	chr2;chr2;chr2;chr2;chr2;chr2;chr2;chr2;chr2;chr2;chr2;chr2;chr2;chr2;chr2;chr2;chr2;chr2;chr2;chr2;chr2;chr2	92965153;92965153;92974906;92975250;92980511;92980511;92980511;92993364;92993364;92993364;93012627;93012627;93012627;93013313;93013313;93013313;93013765;93013765;93013765;93045979;93045979;93045979	92974182;92974182;92975861;92975861;92980698;92980698;92980698;92993431;92993431;92993431;93012889;93012889;93012889;93013416;93013416;93013416;93013889;93013889;93013889;93046165;93046165;93046165	-;-;-;-;-;-;-;-;-;-;-;-;-;-;-;-;-;-;-;-;-;-	10921	348	chr2;chr2;chr2;chr2;chr2;chr2;chr2;chr2;chr2;chr2;chr2;chr2;chr2;chr2;chr2;chr2;chr2;chr2;chr2;chr2;chr2;chr2	92965153;92965153;92974906;92975250;92980511;92980511;92980511;92993364;92993364;92993364;93012627;93012627;93012627;93013313;93013313;93013313;93013765;93013765;93013765;93045979;93045979;93045979	92974182;92974182;92975861;92975861;92980698;92980698;92980698;92993431;92993431;92993431;93012889;93012889;93012889;93013416;93013416;93013416;93013889;93013889;93013889;93046165;93046165;93046165	-;-;-;-;-;-;-;-;-;-;-;-;-;-;-;-;-;-;-;-;-;-	10921	401	chr2;chr2;chr2;chr2;chr2;chr2;chr2;chr2;chr2;chr2;chr2;chr2;chr2;chr2;chr2;chr2;chr2;chr2;chr2;chr2;chr2;chr2	92965153;92965153;92974906;92975250;92980511;92980511;92980511;92993364;92993364;92993364;93012627;93012627;93012627;93013313;93013313;93013313;93013765;93013765;93013765;93045979;93045979;93045979	92974182;92974182;92975861;92975861;92980698;92980698;92980698;92993431;92993431;92993431;93012889;93012889;93012889;93013416;93013416;93013416;93013889;93013889;93013889;93046165;93046165;93046165	-;-;-;-;-;-;-;-;-;-;-;-;-;-;-;-;-;-;-;-;-;-	10921	416	chr2;chr2;chr2;chr2;chr2;chr2;chr2;chr2;chr2;chr2;chr2;chr2;chr2;chr2;chr2;chr2;chr2;chr2;chr2;chr2;chr2;chr2	92965153;92965153;92974906;92975250;92980511;92980511;92980511;92993364;92993364;92993364;93012627;93012627;93012627;93013313;93013313;93013313;93013765;93013765;93013765;93045979;93045979;93045979	92974182;92974182;92975861;92975861;92980698;92980698;92980698;92993431;92993431;92993431;93012889;93012889;93012889;93013416;93013416;93013416;93013889;93013889;93013889;93046165;93046165;93046165	-;-;-;-;-;-;-;-;-;-;-;-;-;-;-;-;-;-;-;-;-;-	10921	596	chr2;chr2;chr2;chr2;chr2;chr2;chr2;chr2;chr2;chr2;chr2;chr2;chr2;chr2;chr2;chr2;chr2;chr2;chr2;chr2;chr2;chr2	92965153;92965153;92974906;92975250;92980511;92980511;92980511;92993364;92993364;92993364;93012627;93012627;93012627;93013313;93013313;93013313;93013765;93013765;93013765;93045979;93045979;93045979	92974182;92974182;92975861;92975861;92980698;92980698;92980698;92993431;92993431;92993431;93012889;93012889;93012889;93013416;93013416;93013416;93013889;93013889;93013889;93046165;93046165;93046165	-;-;-;-;-;-;-;-;-;-;-;-;-;-;-;-;-;-;-;-;-;-	10921	689	chr2;chr2;chr2;chr2;chr2;chr2;chr2;chr2;chr2;chr2;chr2;chr2;chr2;chr2;chr2;chr2;chr2;chr2;chr2;chr2;chr2;chr2	92965153;92965153;92974906;92975250;92980511;92980511;92980511;92993364;92993364;92993364;93012627;93012627;93012627;93013313;93013313;93013313;93013765;93013765;93013765;93045979;93045979;93045979	92974182;92974182;92975861;92975861;92980698;92980698;92980698;92993431;92993431;92993431;93012889;93012889;93012889;93013416;93013416;93013416;93013889;93013889;93013889;93046165;93046165;93046165	-;-;-;-;-;-;-;-;-;-;-;-;-;-;-;-;-;-;-;-;-;-	10921	409	chr2;chr2;chr2;chr2;chr2;chr2;chr2;chr2;chr2;chr2;chr2;chr2;chr2;chr2;chr2;chr2;chr2;chr2;chr2;chr2;chr2;chr2	92965153;92965153;92974906;92975250;92980511;92980511;92980511;92993364;92993364;92993364;93012627;93012627;93012627;93013313;93013313;93013313;93013765;93013765;93013765;93045979;93045979;93045979	92974182;92974182;92975861;92975861;92980698;92980698;92980698;92993431;92993431;92993431;93012889;93012889;93012889;93013416;93013416;93013416;93013889;93013889;93013889;93046165;93046165;93046165	-;-;-;-;-;-;-;-;-;-;-;-;-;-;-;-;-;-;-;-;-;-	10921	404	chr2;chr2;chr2;chr2;chr2;chr2;chr2;chr2;chr2;chr2;chr2;chr2;chr2;chr2;chr2;chr2;chr2;chr2;chr2;chr2;chr2;chr2	92965153;92965153;92974906;92975250;92980511;92980511;92980511;92993364;92993364;92993364;93012627;93012627;93012627;93013313;93013313;93013313;93013765;93013765;93013765;93045979;93045979;93045979	92974182;92974182;92975861;92975861;92980698;92980698;92980698;92993431;92993431;92993431;93012889;93012889;93012889;93013416;93013416;93013416;93013889;93013889;93013889;93046165;93046165;93046165	-;-;-;-;-;-;-;-;-;-;-;-;-;-;-;-;-;-;-;-;-;-	10921	360	chr2;chr2;chr2;chr2;chr2;chr2;chr2;chr2;chr2;chr2;chr2;chr2;chr2;chr2;chr2;chr2;chr2;chr2;chr2;chr2;chr2;chr2	92965153;92965153;92974906;92975250;92980511;92980511;92980511;92993364;92993364;92993364;93012627;93012627;93012627;93013313;93013313;93013313;93013765;93013765;93013765;93045979;93045979;93045979	92974182;92974182;92975861;92975861;92980698;92980698;92980698;92993431;92993431;92993431;93012889;93012889;93012889;93013416;93013416;93013416;93013889;93013889;93013889;93046165;93046165;93046165	-;-;-;-;-;-;-;-;-;-;-;-;-;-;-;-;-;-;-;-;-;-	10921	410
Cyp2j12	chr4;chr4;chr4;chr4;chr4;chr4;chr4;chr4;chr4;chr4;chr4;chr4;chr4;chr4;chr4;chr4;chr4	96099316;96099318;96101998;96101998;96106394;96106394;96112866;96112866;96115517;96115517;96121437;96121437;96122514;96122514;96132995;96140833;96140833	96099821;96099821;96102136;96102136;96106581;96106581;96113007;96113007;96115693;96115693;96121597;96121597;96122663;96122663;96133157;96141152;96141152	-;-;-;-;-;-;-;-;-;-;-;-;-;-;-;-;-	1946	0	chr4;chr4;chr4;chr4;chr4;chr4;chr4;chr4;chr4;chr4;chr4;chr4;chr4;chr4;chr4;chr4;chr4	96099316;96099318;96101998;96101998;96106394;96106394;96112866;96112866;96115517;96115517;96121437;96121437;96122514;96122514;96132995;96140833;96140833	96099821;96099821;96102136;96102136;96106581;96106581;96113007;96113007;96115693;96115693;96121597;96121597;96122663;96122663;96133157;96141152;96141152	-;-;-;-;-;-;-;-;-;-;-;-;-;-;-;-;-	1946	0	chr4;chr4;chr4;chr4;chr4;chr4;chr4;chr4;chr4;chr4;chr4;chr4;chr4;chr4;chr4;chr4;chr4	96099316;96099318;96101998;96101998;96106394;96106394;96112866;96112866;96115517;96115517;96121437;96121437;96122514;96122514;96132995;96140833;96140833	96099821;96099821;96102136;96102136;96106581;96106581;96113007;96113007;96115693;96115693;96121597;96121597;96122663;96122663;96133157;96141152;96141152	-;-;-;-;-;-;-;-;-;-;-;-;-;-;-;-;-	1946	0	chr4;chr4;chr4;chr4;chr4;chr4;chr4;chr4;chr4;chr4;chr4;chr4;chr4;chr4;chr4;chr4;chr4	96099316;96099318;96101998;96101998;96106394;96106394;96112866;96112866;96115517;96115517;96121437;96121437;96122514;96122514;96132995;96140833;96140833	96099821;96099821;96102136;96102136;96106581;96106581;96113007;96113007;96115693;96115693;96121597;96121597;96122663;96122663;96133157;96141152;96141152	-;-;-;-;-;-;-;-;-;-;-;-;-;-;-;-;-	1946	0	chr4;chr4;chr4;chr4;chr4;chr4;chr4;chr4;chr4;chr4;chr4;chr4;chr4;chr4;chr4;chr4;chr4	96099316;96099318;96101998;96101998;96106394;96106394;96112866;96112866;96115517;96115517;96121437;96121437;96122514;96122514;96132995;96140833;96140833	96099821;96099821;96102136;96102136;96106581;96106581;96113007;96113007;96115693;96115693;96121597;96121597;96122663;96122663;96133157;96141152;96141152	-;-;-;-;-;-;-;-;-;-;-;-;-;-;-;-;-	1946	0	chr4;chr4;chr4;chr4;chr4;chr4;chr4;chr4;chr4;chr4;chr4;chr4;chr4;chr4;chr4;chr4;chr4	96099316;96099318;96101998;96101998;96106394;96106394;96112866;96112866;96115517;96115517;96121437;96121437;96122514;96122514;96132995;96140833;96140833	96099821;96099821;96102136;96102136;96106581;96106581;96113007;96113007;96115693;96115693;96121597;96121597;96122663;96122663;96133157;96141152;96141152	-;-;-;-;-;-;-;-;-;-;-;-;-;-;-;-;-	1946	0	chr4;chr4;chr4;chr4;chr4;chr4;chr4;chr4;chr4;chr4;chr4;chr4;chr4;chr4;chr4;chr4;chr4	96099316;96099318;96101998;96101998;96106394;96106394;96112866;96112866;96115517;96115517;96121437;96121437;96122514;96122514;96132995;96140833;96140833	96099821;96099821;96102136;96102136;96106581;96106581;96113007;96113007;96115693;96115693;96121597;96121597;96122663;96122663;96133157;96141152;96141152	-;-;-;-;-;-;-;-;-;-;-;-;-;-;-;-;-	1946	0	chr4;chr4;chr4;chr4;chr4;chr4;chr4;chr4;chr4;chr4;chr4;chr4;chr4;chr4;chr4;chr4;chr4	96099316;96099318;96101998;96101998;96106394;96106394;96112866;96112866;96115517;96115517;96121437;96121437;96122514;96122514;96132995;96140833;96140833	96099821;96099821;96102136;96102136;96106581;96106581;96113007;96113007;96115693;96115693;96121597;96121597;96122663;96122663;96133157;96141152;96141152	-;-;-;-;-;-;-;-;-;-;-;-;-;-;-;-;-	1946	0	chr4;chr4;chr4;chr4;chr4;chr4;chr4;chr4;chr4;chr4;chr4;chr4;chr4;chr4;chr4;chr4;chr4	96099316;96099318;96101998;96101998;96106394;96106394;96112866;96112866;96115517;96115517;96121437;96121437;96122514;96122514;96132995;96140833;96140833	96099821;96099821;96102136;96102136;96106581;96106581;96113007;96113007;96115693;96115693;96121597;96121597;96122663;96122663;96133157;96141152;96141152	-;-;-;-;-;-;-;-;-;-;-;-;-;-;-;-;-	1946	0	chr4;chr4;chr4;chr4;chr4;chr4;chr4;chr4;chr4;chr4;chr4;chr4;chr4;chr4;chr4;chr4;chr4	96099316;96099318;96101998;96101998;96106394;96106394;96112866;96112866;96115517;96115517;96121437;96121437;96122514;96122514;96132995;96140833;96140833	96099821;96099821;96102136;96102136;96106581;96106581;96113007;96113007;96115693;96115693;96121597;96121597;96122663;96122663;96133157;96141152;96141152	-;-;-;-;-;-;-;-;-;-;-;-;-;-;-;-;-	1946	0	chr4;chr4;chr4;chr4;chr4;chr4;chr4;chr4;chr4;chr4;chr4;chr4;chr4;chr4;chr4;chr4;chr4	96099316;96099318;96101998;96101998;96106394;96106394;96112866;96112866;96115517;96115517;96121437;96121437;96122514;96122514;96132995;96140833;96140833	96099821;96099821;96102136;96102136;96106581;96106581;96113007;96113007;96115693;96115693;96121597;96121597;96122663;96122663;96133157;96141152;96141152	-;-;-;-;-;-;-;-;-;-;-;-;-;-;-;-;-	1946	0	chr4;chr4;chr4;chr4;chr4;chr4;chr4;chr4;chr4;chr4;chr4;chr4;chr4;chr4;chr4;chr4;chr4	96099316;96099318;96101998;96101998;96106394;96106394;96112866;96112866;96115517;96115517;96121437;96121437;96122514;96122514;96132995;96140833;96140833	96099821;96099821;96102136;96102136;96106581;96106581;96113007;96113007;96115693;96115693;96121597;96121597;96122663;96122663;96133157;96141152;96141152	-;-;-;-;-;-;-;-;-;-;-;-;-;-;-;-;-	1946	0	chr4;chr4;chr4;chr4;chr4;chr4;chr4;chr4;chr4;chr4;chr4;chr4;chr4;chr4;chr4;chr4;chr4	96099316;96099318;96101998;96101998;96106394;96106394;96112866;96112866;96115517;96115517;96121437;96121437;96122514;96122514;96132995;96140833;96140833	96099821;96099821;96102136;96102136;96106581;96106581;96113007;96113007;96115693;96115693;96121597;96121597;96122663;96122663;96133157;96141152;96141152	-;-;-;-;-;-;-;-;-;-;-;-;-;-;-;-;-	1946	0	chr4;chr4;chr4;chr4;chr4;chr4;chr4;chr4;chr4;chr4;chr4;chr4;chr4;chr4;chr4;chr4;chr4	96099316;96099318;96101998;96101998;96106394;96106394;96112866;96112866;96115517;96115517;96121437;96121437;96122514;96122514;96132995;96140833;96140833	96099821;96099821;96102136;96102136;96106581;96106581;96113007;96113007;96115693;96115693;96121597;96121597;96122663;96122663;96133157;96141152;96141152	-;-;-;-;-;-;-;-;-;-;-;-;-;-;-;-;-	1946	1	chr4;chr4;chr4;chr4;chr4;chr4;chr4;chr4;chr4;chr4;chr4;chr4;chr4;chr4;chr4;chr4;chr4	96099316;96099318;96101998;96101998;96106394;96106394;96112866;96112866;96115517;96115517;96121437;96121437;96122514;96122514;96132995;96140833;96140833	96099821;96099821;96102136;96102136;96106581;96106581;96113007;96113007;96115693;96115693;96121597;96121597;96122663;96122663;96133157;96141152;96141152	-;-;-;-;-;-;-;-;-;-;-;-;-;-;-;-;-	1946	0	chr4;chr4;chr4;chr4;chr4;chr4;chr4;chr4;chr4;chr4;chr4;chr4;chr4;chr4;chr4;chr4;chr4	96099316;96099318;96101998;96101998;96106394;96106394;96112866;96112866;96115517;96115517;96121437;96121437;96122514;96122514;96132995;96140833;96140833	96099821;96099821;96102136;96102136;96106581;96106581;96113007;96113007;96115693;96115693;96121597;96121597;96122663;96122663;96133157;96141152;96141152	-;-;-;-;-;-;-;-;-;-;-;-;-;-;-;-;-	1946	0	chr4;chr4;chr4;chr4;chr4;chr4;chr4;chr4;chr4;chr4;chr4;chr4;chr4;chr4;chr4;chr4;chr4	96099316;96099318;96101998;96101998;96106394;96106394;96112866;96112866;96115517;96115517;96121437;96121437;96122514;96122514;96132995;96140833;96140833	96099821;96099821;96102136;96102136;96106581;96106581;96113007;96113007;96115693;96115693;96121597;96121597;96122663;96122663;96133157;96141152;96141152	-;-;-;-;-;-;-;-;-;-;-;-;-;-;-;-;-	1946	0	chr4;chr4;chr4;chr4;chr4;chr4;chr4;chr4;chr4;chr4;chr4;chr4;chr4;chr4;chr4;chr4;chr4	96099316;96099318;96101998;96101998;96106394;96106394;96112866;96112866;96115517;96115517;96121437;96121437;96122514;96122514;96132995;96140833;96140833	96099821;96099821;96102136;96102136;96106581;96106581;96113007;96113007;96115693;96115693;96121597;96121597;96122663;96122663;96133157;96141152;96141152	-;-;-;-;-;-;-;-;-;-;-;-;-;-;-;-;-	1946	0	chr4;chr4;chr4;chr4;chr4;chr4;chr4;chr4;chr4;chr4;chr4;chr4;chr4;chr4;chr4;chr4;chr4	96099316;96099318;96101998;96101998;96106394;96106394;96112866;96112866;96115517;96115517;96121437;96121437;96122514;96122514;96132995;96140833;96140833	96099821;96099821;96102136;96102136;96106581;96106581;96113007;96113007;96115693;96115693;96121597;96121597;96122663;96122663;96133157;96141152;96141152	-;-;-;-;-;-;-;-;-;-;-;-;-;-;-;-;-	1946	2	chr4;chr4;chr4;chr4;chr4;chr4;chr4;chr4;chr4;chr4;chr4;chr4;chr4;chr4;chr4;chr4;chr4	96099316;96099318;96101998;96101998;96106394;96106394;96112866;96112866;96115517;96115517;96121437;96121437;96122514;96122514;96132995;96140833;96140833	96099821;96099821;96102136;96102136;96106581;96106581;96113007;96113007;96115693;96115693;96121597;96121597;96122663;96122663;96133157;96141152;96141152	-;-;-;-;-;-;-;-;-;-;-;-;-;-;-;-;-	1946	3	chr4;chr4;chr4;chr4;chr4;chr4;chr4;chr4;chr4;chr4;chr4;chr4;chr4;chr4;chr4;chr4;chr4	96099316;96099318;96101998;96101998;96106394;96106394;96112866;96112866;96115517;96115517;96121437;96121437;96122514;96122514;96132995;96140833;96140833	96099821;96099821;96102136;96102136;96106581;96106581;96113007;96113007;96115693;96115693;96121597;96121597;96122663;96122663;96133157;96141152;96141152	-;-;-;-;-;-;-;-;-;-;-;-;-;-;-;-;-	1946	0	chr4;chr4;chr4;chr4;chr4;chr4;chr4;chr4;chr4;chr4;chr4;chr4;chr4;chr4;chr4;chr4;chr4	96099316;96099318;96101998;96101998;96106394;96106394;96112866;96112866;96115517;96115517;96121437;96121437;96122514;96122514;96132995;96140833;96140833	96099821;96099821;96102136;96102136;96106581;96106581;96113007;96113007;96115693;96115693;96121597;96121597;96122663;96122663;96133157;96141152;96141152	-;-;-;-;-;-;-;-;-;-;-;-;-;-;-;-;-	1946	0	chr4;chr4;chr4;chr4;chr4;chr4;chr4;chr4;chr4;chr4;chr4;chr4;chr4;chr4;chr4;chr4;chr4	96099316;96099318;96101998;96101998;96106394;96106394;96112866;96112866;96115517;96115517;96121437;96121437;96122514;96122514;96132995;96140833;96140833	96099821;96099821;96102136;96102136;96106581;96106581;96113007;96113007;96115693;96115693;96121597;96121597;96122663;96122663;96133157;96141152;96141152	-;-;-;-;-;-;-;-;-;-;-;-;-;-;-;-;-	1946	0	chr4;chr4;chr4;chr4;chr4;chr4;chr4;chr4;chr4;chr4;chr4;chr4;chr4;chr4;chr4;chr4;chr4	96099316;96099318;96101998;96101998;96106394;96106394;96112866;96112866;96115517;96115517;96121437;96121437;96122514;96122514;96132995;96140833;96140833	96099821;96099821;96102136;96102136;96106581;96106581;96113007;96113007;96115693;96115693;96121597;96121597;96122663;96122663;96133157;96141152;96141152	-;-;-;-;-;-;-;-;-;-;-;-;-;-;-;-;-	1946	0	chr4;chr4;chr4;chr4;chr4;chr4;chr4;chr4;chr4;chr4;chr4;chr4;chr4;chr4;chr4;chr4;chr4	96099316;96099318;96101998;96101998;96106394;96106394;96112866;96112866;96115517;96115517;96121437;96121437;96122514;96122514;96132995;96140833;96140833	96099821;96099821;96102136;96102136;96106581;96106581;96113007;96113007;96115693;96115693;96121597;96121597;96122663;96122663;96133157;96141152;96141152	-;-;-;-;-;-;-;-;-;-;-;-;-;-;-;-;-	1946	0	chr4;chr4;chr4;chr4;chr4;chr4;chr4;chr4;chr4;chr4;chr4;chr4;chr4;chr4;chr4;chr4;chr4	96099316;96099318;96101998;96101998;96106394;96106394;96112866;96112866;96115517;96115517;96121437;96121437;96122514;96122514;96132995;96140833;96140833	96099821;96099821;96102136;96102136;96106581;96106581;96113007;96113007;96115693;96115693;96121597;96121597;96122663;96122663;96133157;96141152;96141152	-;-;-;-;-;-;-;-;-;-;-;-;-;-;-;-;-	1946	0
Mau2	chr8;chr8;chr8;chr8;chr8;chr8;chr8;chr8;chr8;chr8;chr8;chr8;chr8;chr8;chr8;chr8;chr8;chr8;chr8;chr8;chr8;chr8;chr8;chr8;chr8;chr8;chr8;chr8;chr8;chr8;chr8;chr8;chr8;chr8;chr8;chr8;chr8;chr8	70016123;70016123;70019747;70019747;70020420;70020420;70022136;70022136;70022356;70022356;70022620;70022620;70023611;70023614;70025828;70025828;70026174;70026174;70026673;70026673;70027465;70027465;70027622;70027622;70028619;70028619;70029208;70029208;70030642;70030642;70031463;70031463;70033179;70033179;70033611;70033611;70042392;70042392	70019660;70019653;70019874;70019874;70020510;70020510;70022247;70022247;70022433;70022433;70022669;70022669;70023697;70023697;70025893;70025893;70026251;70026251;70026776;70026776;70027555;70027555;70027768;70027768;70028774;70028774;70029235;70029235;70030736;70030736;70031558;70031558;70033244;70033244;70033628;70033628;70042734;70042734	-;-;-;-;-;-;-;-;-;-;-;-;-;-;-;-;-;-;-;-;-;-;-;-;-;-;-;-;-;-;-;-;-;-;-;-;-;-	5372	1091	chr8;chr8;chr8;chr8;chr8;chr8;chr8;chr8;chr8;chr8;chr8;chr8;chr8;chr8;chr8;chr8;chr8;chr8;chr8;chr8;chr8;chr8;chr8;chr8;chr8;chr8;chr8;chr8;chr8;chr8;chr8;chr8;chr8;chr8;chr8;chr8;chr8;chr8	70016123;70016123;70019747;70019747;70020420;70020420;70022136;70022136;70022356;70022356;70022620;70022620;70023611;70023614;70025828;70025828;70026174;70026174;70026673;70026673;70027465;70027465;70027622;70027622;70028619;70028619;70029208;70029208;70030642;70030642;70031463;70031463;70033179;70033179;70033611;70033611;70042392;70042392	70019660;70019653;70019874;70019874;70020510;70020510;70022247;70022247;70022433;70022433;70022669;70022669;70023697;70023697;70025893;70025893;70026251;70026251;70026776;70026776;70027555;70027555;70027768;70027768;70028774;70028774;70029235;70029235;70030736;70030736;70031558;70031558;70033244;70033244;70033628;70033628;70042734;70042734	-;-;-;-;-;-;-;-;-;-;-;-;-;-;-;-;-;-;-;-;-;-;-;-;-;-;-;-;-;-;-;-;-;-;-;-;-;-	5372	1109	chr8;chr8;chr8;chr8;chr8;chr8;chr8;chr8;chr8;chr8;chr8;chr8;chr8;chr8;chr8;chr8;chr8;chr8;chr8;chr8;chr8;chr8;chr8;chr8;chr8;chr8;chr8;chr8;chr8;chr8;chr8;chr8;chr8;chr8;chr8;chr8;chr8;chr8	70016123;70016123;70019747;70019747;70020420;70020420;70022136;70022136;70022356;70022356;70022620;70022620;70023611;70023614;70025828;70025828;70026174;70026174;70026673;70026673;70027465;70027465;70027622;70027622;70028619;70028619;70029208;70029208;70030642;70030642;70031463;70031463;70033179;70033179;70033611;70033611;70042392;70042392	70019660;70019653;70019874;70019874;70020510;70020510;70022247;70022247;70022433;70022433;70022669;70022669;70023697;70023697;70025893;70025893;70026251;70026251;70026776;70026776;70027555;70027555;70027768;70027768;70028774;70028774;70029235;70029235;70030736;70030736;70031558;70031558;70033244;70033244;70033628;70033628;70042734;70042734	-;-;-;-;-;-;-;-;-;-;-;-;-;-;-;-;-;-;-;-;-;-;-;-;-;-;-;-;-;-;-;-;-;-;-;-;-;-	5372	1159	chr8;chr8;chr8;chr8;chr8;chr8;chr8;chr8;chr8;chr8;chr8;chr8;chr8;chr8;chr8;chr8;chr8;chr8;chr8;chr8;chr8;chr8;chr8;chr8;chr8;chr8;chr8;chr8;chr8;chr8;chr8;chr8;chr8;chr8;chr8;chr8;chr8;chr8	70016123;70016123;70019747;70019747;70020420;70020420;70022136;70022136;70022356;70022356;70022620;70022620;70023611;70023614;70025828;70025828;70026174;70026174;70026673;70026673;70027465;70027465;70027622;70027622;70028619;70028619;70029208;70029208;70030642;70030642;70031463;70031463;70033179;70033179;70033611;70033611;70042392;70042392	70019660;70019653;70019874;70019874;70020510;70020510;70022247;70022247;70022433;70022433;70022669;70022669;70023697;70023697;70025893;70025893;70026251;70026251;70026776;70026776;70027555;70027555;70027768;70027768;70028774;70028774;70029235;70029235;70030736;70030736;70031558;70031558;70033244;70033244;70033628;70033628;70042734;70042734	-;-;-;-;-;-;-;-;-;-;-;-;-;-;-;-;-;-;-;-;-;-;-;-;-;-;-;-;-;-;-;-;-;-;-;-;-;-	5372	1107	chr8;chr8;chr8;chr8;chr8;chr8;chr8;chr8;chr8;chr8;chr8;chr8;chr8;chr8;chr8;chr8;chr8;chr8;chr8;chr8;chr8;chr8;chr8;chr8;chr8;chr8;chr8;chr8;chr8;chr8;chr8;chr8;chr8;chr8;chr8;chr8;chr8;chr8	70016123;70016123;70019747;70019747;70020420;70020420;70022136;70022136;70022356;70022356;70022620;70022620;70023611;70023614;70025828;70025828;70026174;70026174;70026673;70026673;70027465;70027465;70027622;70027622;70028619;70028619;70029208;70029208;70030642;70030642;70031463;70031463;70033179;70033179;70033611;70033611;70042392;70042392	70019660;70019653;70019874;70019874;70020510;70020510;70022247;70022247;70022433;70022433;70022669;70022669;70023697;70023697;70025893;70025893;70026251;70026251;70026776;70026776;70027555;70027555;70027768;70027768;70028774;70028774;70029235;70029235;70030736;70030736;70031558;70031558;70033244;70033244;70033628;70033628;70042734;70042734	-;-;-;-;-;-;-;-;-;-;-;-;-;-;-;-;-;-;-;-;-;-;-;-;-;-;-;-;-;-;-;-;-;-;-;-;-;-	5372	1170	chr8;chr8;chr8;chr8;chr8;chr8;chr8;chr8;chr8;chr8;chr8;chr8;chr8;chr8;chr8;chr8;chr8;chr8;chr8;chr8;chr8;chr8;chr8;chr8;chr8;chr8;chr8;chr8;chr8;chr8;chr8;chr8;chr8;chr8;chr8;chr8;chr8;chr8	70016123;70016123;70019747;70019747;70020420;70020420;70022136;70022136;70022356;70022356;70022620;70022620;70023611;70023614;70025828;70025828;70026174;70026174;70026673;70026673;70027465;70027465;70027622;70027622;70028619;70028619;70029208;70029208;70030642;70030642;70031463;70031463;70033179;70033179;70033611;70033611;70042392;70042392	70019660;70019653;70019874;70019874;70020510;70020510;70022247;70022247;70022433;70022433;70022669;70022669;70023697;70023697;70025893;70025893;70026251;70026251;70026776;70026776;70027555;70027555;70027768;70027768;70028774;70028774;70029235;70029235;70030736;70030736;70031558;70031558;70033244;70033244;70033628;70033628;70042734;70042734	-;-;-;-;-;-;-;-;-;-;-;-;-;-;-;-;-;-;-;-;-;-;-;-;-;-;-;-;-;-;-;-;-;-;-;-;-;-	5372	1044	chr8;chr8;chr8;chr8;chr8;chr8;chr8;chr8;chr8;chr8;chr8;chr8;chr8;chr8;chr8;chr8;chr8;chr8;chr8;chr8;chr8;chr8;chr8;chr8;chr8;chr8;chr8;chr8;chr8;chr8;chr8;chr8;chr8;chr8;chr8;chr8;chr8;chr8	70016123;70016123;70019747;70019747;70020420;70020420;70022136;70022136;70022356;70022356;70022620;70022620;70023611;70023614;70025828;70025828;70026174;70026174;70026673;70026673;70027465;70027465;70027622;70027622;70028619;70028619;70029208;70029208;70030642;70030642;70031463;70031463;70033179;70033179;70033611;70033611;70042392;70042392	70019660;70019653;70019874;70019874;70020510;70020510;70022247;70022247;70022433;70022433;70022669;70022669;70023697;70023697;70025893;70025893;70026251;70026251;70026776;70026776;70027555;70027555;70027768;70027768;70028774;70028774;70029235;70029235;70030736;70030736;70031558;70031558;70033244;70033244;70033628;70033628;70042734;70042734	-;-;-;-;-;-;-;-;-;-;-;-;-;-;-;-;-;-;-;-;-;-;-;-;-;-;-;-;-;-;-;-;-;-;-;-;-;-	5372	1182	chr8;chr8;chr8;chr8;chr8;chr8;chr8;chr8;chr8;chr8;chr8;chr8;chr8;chr8;chr8;chr8;chr8;chr8;chr8;chr8;chr8;chr8;chr8;chr8;chr8;chr8;chr8;chr8;chr8;chr8;chr8;chr8;chr8;chr8;chr8;chr8;chr8;chr8	70016123;70016123;70019747;70019747;70020420;70020420;70022136;70022136;70022356;70022356;70022620;70022620;70023611;70023614;70025828;70025828;70026174;70026174;70026673;70026673;70027465;70027465;70027622;70027622;70028619;70028619;70029208;70029208;70030642;70030642;70031463;70031463;70033179;70033179;70033611;70033611;70042392;70042392	70019660;70019653;70019874;70019874;70020510;70020510;70022247;70022247;70022433;70022433;70022669;70022669;70023697;70023697;70025893;70025893;70026251;70026251;70026776;70026776;70027555;70027555;70027768;70027768;70028774;70028774;70029235;70029235;70030736;70030736;70031558;70031558;70033244;70033244;70033628;70033628;70042734;70042734	-;-;-;-;-;-;-;-;-;-;-;-;-;-;-;-;-;-;-;-;-;-;-;-;-;-;-;-;-;-;-;-;-;-;-;-;-;-	5372	1073	chr8;chr8;chr8;chr8;chr8;chr8;chr8;chr8;chr8;chr8;chr8;chr8;chr8;chr8;chr8;chr8;chr8;chr8;chr8;chr8;chr8;chr8;chr8;chr8;chr8;chr8;chr8;chr8;chr8;chr8;chr8;chr8;chr8;chr8;chr8;chr8;chr8;chr8	70016123;70016123;70019747;70019747;70020420;70020420;70022136;70022136;70022356;70022356;70022620;70022620;70023611;70023614;70025828;70025828;70026174;70026174;70026673;70026673;70027465;70027465;70027622;70027622;70028619;70028619;70029208;70029208;70030642;70030642;70031463;70031463;70033179;70033179;70033611;70033611;70042392;70042392	70019660;70019653;70019874;70019874;70020510;70020510;70022247;70022247;70022433;70022433;70022669;70022669;70023697;70023697;70025893;70025893;70026251;70026251;70026776;70026776;70027555;70027555;70027768;70027768;70028774;70028774;70029235;70029235;70030736;70030736;70031558;70031558;70033244;70033244;70033628;70033628;70042734;70042734	-;-;-;-;-;-;-;-;-;-;-;-;-;-;-;-;-;-;-;-;-;-;-;-;-;-;-;-;-;-;-;-;-;-;-;-;-;-	5372	1132	chr8;chr8;chr8;chr8;chr8;chr8;chr8;chr8;chr8;chr8;chr8;chr8;chr8;chr8;chr8;chr8;chr8;chr8;chr8;chr8;chr8;chr8;chr8;chr8;chr8;chr8;chr8;chr8;chr8;chr8;chr8;chr8;chr8;chr8;chr8;chr8;chr8;chr8	70016123;70016123;70019747;70019747;70020420;70020420;70022136;70022136;70022356;70022356;70022620;70022620;70023611;70023614;70025828;70025828;70026174;70026174;70026673;70026673;70027465;70027465;70027622;70027622;70028619;70028619;70029208;70029208;70030642;70030642;70031463;70031463;70033179;70033179;70033611;70033611;70042392;70042392	70019660;70019653;70019874;70019874;70020510;70020510;70022247;70022247;70022433;70022433;70022669;70022669;70023697;70023697;70025893;70025893;70026251;70026251;70026776;70026776;70027555;70027555;70027768;70027768;70028774;70028774;70029235;70029235;70030736;70030736;70031558;70031558;70033244;70033244;70033628;70033628;70042734;70042734	-;-;-;-;-;-;-;-;-;-;-;-;-;-;-;-;-;-;-;-;-;-;-;-;-;-;-;-;-;-;-;-;-;-;-;-;-;-	5372	1227	chr8;chr8;chr8;chr8;chr8;chr8;chr8;chr8;chr8;chr8;chr8;chr8;chr8;chr8;chr8;chr8;chr8;chr8;chr8;chr8;chr8;chr8;chr8;chr8;chr8;chr8;chr8;chr8;chr8;chr8;chr8;chr8;chr8;chr8;chr8;chr8;chr8;chr8	70016123;70016123;70019747;70019747;70020420;70020420;70022136;70022136;70022356;70022356;70022620;70022620;70023611;70023614;70025828;70025828;70026174;70026174;70026673;70026673;70027465;70027465;70027622;70027622;70028619;70028619;70029208;70029208;70030642;70030642;70031463;70031463;70033179;70033179;70033611;70033611;70042392;70042392	70019660;70019653;70019874;70019874;70020510;70020510;70022247;70022247;70022433;70022433;70022669;70022669;70023697;70023697;70025893;70025893;70026251;70026251;70026776;70026776;70027555;70027555;70027768;70027768;70028774;70028774;70029235;70029235;70030736;70030736;70031558;70031558;70033244;70033244;70033628;70033628;70042734;70042734	-;-;-;-;-;-;-;-;-;-;-;-;-;-;-;-;-;-;-;-;-;-;-;-;-;-;-;-;-;-;-;-;-;-;-;-;-;-	5372	1593	chr8;chr8;chr8;chr8;chr8;chr8;chr8;chr8;chr8;chr8;chr8;chr8;chr8;chr8;chr8;chr8;chr8;chr8;chr8;chr8;chr8;chr8;chr8;chr8;chr8;chr8;chr8;chr8;chr8;chr8;chr8;chr8;chr8;chr8;chr8;chr8;chr8;chr8	70016123;70016123;70019747;70019747;70020420;70020420;70022136;70022136;70022356;70022356;70022620;70022620;70023611;70023614;70025828;70025828;70026174;70026174;70026673;70026673;70027465;70027465;70027622;70027622;70028619;70028619;70029208;70029208;70030642;70030642;70031463;70031463;70033179;70033179;70033611;70033611;70042392;70042392	70019660;70019653;70019874;70019874;70020510;70020510;70022247;70022247;70022433;70022433;70022669;70022669;70023697;70023697;70025893;70025893;70026251;70026251;70026776;70026776;70027555;70027555;70027768;70027768;70028774;70028774;70029235;70029235;70030736;70030736;70031558;70031558;70033244;70033244;70033628;70033628;70042734;70042734	-;-;-;-;-;-;-;-;-;-;-;-;-;-;-;-;-;-;-;-;-;-;-;-;-;-;-;-;-;-;-;-;-;-;-;-;-;-	5372	1484	chr8;chr8;chr8;chr8;chr8;chr8;chr8;chr8;chr8;chr8;chr8;chr8;chr8;chr8;chr8;chr8;chr8;chr8;chr8;chr8;chr8;chr8;chr8;chr8;chr8;chr8;chr8;chr8;chr8;chr8;chr8;chr8;chr8;chr8;chr8;chr8;chr8;chr8	70016123;70016123;70019747;70019747;70020420;70020420;70022136;70022136;70022356;70022356;70022620;70022620;70023611;70023614;70025828;70025828;70026174;70026174;70026673;70026673;70027465;70027465;70027622;70027622;70028619;70028619;70029208;70029208;70030642;70030642;70031463;70031463;70033179;70033179;70033611;70033611;70042392;70042392	70019660;70019653;70019874;70019874;70020510;70020510;70022247;70022247;70022433;70022433;70022669;70022669;70023697;70023697;70025893;70025893;70026251;70026251;70026776;70026776;70027555;70027555;70027768;70027768;70028774;70028774;70029235;70029235;70030736;70030736;70031558;70031558;70033244;70033244;70033628;70033628;70042734;70042734	-;-;-;-;-;-;-;-;-;-;-;-;-;-;-;-;-;-;-;-;-;-;-;-;-;-;-;-;-;-;-;-;-;-;-;-;-;-	5372	1160	chr8;chr8;chr8;chr8;chr8;chr8;chr8;chr8;chr8;chr8;chr8;chr8;chr8;chr8;chr8;chr8;chr8;chr8;chr8;chr8;chr8;chr8;chr8;chr8;chr8;chr8;chr8;chr8;chr8;chr8;chr8;chr8;chr8;chr8;chr8;chr8;chr8;chr8	70016123;70016123;70019747;70019747;70020420;70020420;70022136;70022136;70022356;70022356;70022620;70022620;70023611;70023614;70025828;70025828;70026174;70026174;70026673;70026673;70027465;70027465;70027622;70027622;70028619;70028619;70029208;70029208;70030642;70030642;70031463;70031463;70033179;70033179;70033611;70033611;70042392;70042392	70019660;70019653;70019874;70019874;70020510;70020510;70022247;70022247;70022433;70022433;70022669;70022669;70023697;70023697;70025893;70025893;70026251;70026251;70026776;70026776;70027555;70027555;70027768;70027768;70028774;70028774;70029235;70029235;70030736;70030736;70031558;70031558;70033244;70033244;70033628;70033628;70042734;70042734	-;-;-;-;-;-;-;-;-;-;-;-;-;-;-;-;-;-;-;-;-;-;-;-;-;-;-;-;-;-;-;-;-;-;-;-;-;-	5372	1719	chr8;chr8;chr8;chr8;chr8;chr8;chr8;chr8;chr8;chr8;chr8;chr8;chr8;chr8;chr8;chr8;chr8;chr8;chr8;chr8;chr8;chr8;chr8;chr8;chr8;chr8;chr8;chr8;chr8;chr8;chr8;chr8;chr8;chr8;chr8;chr8;chr8;chr8	70016123;70016123;70019747;70019747;70020420;70020420;70022136;70022136;70022356;70022356;70022620;70022620;70023611;70023614;70025828;70025828;70026174;70026174;70026673;70026673;70027465;70027465;70027622;70027622;70028619;70028619;70029208;70029208;70030642;70030642;70031463;70031463;70033179;70033179;70033611;70033611;70042392;70042392	70019660;70019653;70019874;70019874;70020510;70020510;70022247;70022247;70022433;70022433;70022669;70022669;70023697;70023697;70025893;70025893;70026251;70026251;70026776;70026776;70027555;70027555;70027768;70027768;70028774;70028774;70029235;70029235;70030736;70030736;70031558;70031558;70033244;70033244;70033628;70033628;70042734;70042734	-;-;-;-;-;-;-;-;-;-;-;-;-;-;-;-;-;-;-;-;-;-;-;-;-;-;-;-;-;-;-;-;-;-;-;-;-;-	5372	2155	chr8;chr8;chr8;chr8;chr8;chr8;chr8;chr8;chr8;chr8;chr8;chr8;chr8;chr8;chr8;chr8;chr8;chr8;chr8;chr8;chr8;chr8;chr8;chr8;chr8;chr8;chr8;chr8;chr8;chr8;chr8;chr8;chr8;chr8;chr8;chr8;chr8;chr8	70016123;70016123;70019747;70019747;70020420;70020420;70022136;70022136;70022356;70022356;70022620;70022620;70023611;70023614;70025828;70025828;70026174;70026174;70026673;70026673;70027465;70027465;70027622;70027622;70028619;70028619;70029208;70029208;70030642;70030642;70031463;70031463;70033179;70033179;70033611;70033611;70042392;70042392	70019660;70019653;70019874;70019874;70020510;70020510;70022247;70022247;70022433;70022433;70022669;70022669;70023697;70023697;70025893;70025893;70026251;70026251;70026776;70026776;70027555;70027555;70027768;70027768;70028774;70028774;70029235;70029235;70030736;70030736;70031558;70031558;70033244;70033244;70033628;70033628;70042734;70042734	-;-;-;-;-;-;-;-;-;-;-;-;-;-;-;-;-;-;-;-;-;-;-;-;-;-;-;-;-;-;-;-;-;-;-;-;-;-	5372	1549	chr8;chr8;chr8;chr8;chr8;chr8;chr8;chr8;chr8;chr8;chr8;chr8;chr8;chr8;chr8;chr8;chr8;chr8;chr8;chr8;chr8;chr8;chr8;chr8;chr8;chr8;chr8;chr8;chr8;chr8;chr8;chr8;chr8;chr8;chr8;chr8;chr8;chr8	70016123;70016123;70019747;70019747;70020420;70020420;70022136;70022136;70022356;70022356;70022620;70022620;70023611;70023614;70025828;70025828;70026174;70026174;70026673;70026673;70027465;70027465;70027622;70027622;70028619;70028619;70029208;70029208;70030642;70030642;70031463;70031463;70033179;70033179;70033611;70033611;70042392;70042392	70019660;70019653;70019874;70019874;70020510;70020510;70022247;70022247;70022433;70022433;70022669;70022669;70023697;70023697;70025893;70025893;70026251;70026251;70026776;70026776;70027555;70027555;70027768;70027768;70028774;70028774;70029235;70029235;70030736;70030736;70031558;70031558;70033244;70033244;70033628;70033628;70042734;70042734	-;-;-;-;-;-;-;-;-;-;-;-;-;-;-;-;-;-;-;-;-;-;-;-;-;-;-;-;-;-;-;-;-;-;-;-;-;-	5372	1601	chr8;chr8;chr8;chr8;chr8;chr8;chr8;chr8;chr8;chr8;chr8;chr8;chr8;chr8;chr8;chr8;chr8;chr8;chr8;chr8;chr8;chr8;chr8;chr8;chr8;chr8;chr8;chr8;chr8;chr8;chr8;chr8;chr8;chr8;chr8;chr8;chr8;chr8	70016123;70016123;70019747;70019747;70020420;70020420;70022136;70022136;70022356;70022356;70022620;70022620;70023611;70023614;70025828;70025828;70026174;70026174;70026673;70026673;70027465;70027465;70027622;70027622;70028619;70028619;70029208;70029208;70030642;70030642;70031463;70031463;70033179;70033179;70033611;70033611;70042392;70042392	70019660;70019653;70019874;70019874;70020510;70020510;70022247;70022247;70022433;70022433;70022669;70022669;70023697;70023697;70025893;70025893;70026251;70026251;70026776;70026776;70027555;70027555;70027768;70027768;70028774;70028774;70029235;70029235;70030736;70030736;70031558;70031558;70033244;70033244;70033628;70033628;70042734;70042734	-;-;-;-;-;-;-;-;-;-;-;-;-;-;-;-;-;-;-;-;-;-;-;-;-;-;-;-;-;-;-;-;-;-;-;-;-;-	5372	1615	chr8;chr8;chr8;chr8;chr8;chr8;chr8;chr8;chr8;chr8;chr8;chr8;chr8;chr8;chr8;chr8;chr8;chr8;chr8;chr8;chr8;chr8;chr8;chr8;chr8;chr8;chr8;chr8;chr8;chr8;chr8;chr8;chr8;chr8;chr8;chr8;chr8;chr8	70016123;70016123;70019747;70019747;70020420;70020420;70022136;70022136;70022356;70022356;70022620;70022620;70023611;70023614;70025828;70025828;70026174;70026174;70026673;70026673;70027465;70027465;70027622;70027622;70028619;70028619;70029208;70029208;70030642;70030642;70031463;70031463;70033179;70033179;70033611;70033611;70042392;70042392	70019660;70019653;70019874;70019874;70020510;70020510;70022247;70022247;70022433;70022433;70022669;70022669;70023697;70023697;70025893;70025893;70026251;70026251;70026776;70026776;70027555;70027555;70027768;70027768;70028774;70028774;70029235;70029235;70030736;70030736;70031558;70031558;70033244;70033244;70033628;70033628;70042734;70042734	-;-;-;-;-;-;-;-;-;-;-;-;-;-;-;-;-;-;-;-;-;-;-;-;-;-;-;-;-;-;-;-;-;-;-;-;-;-	5372	1582	chr8;chr8;chr8;chr8;chr8;chr8;chr8;chr8;chr8;chr8;chr8;chr8;chr8;chr8;chr8;chr8;chr8;chr8;chr8;chr8;chr8;chr8;chr8;chr8;chr8;chr8;chr8;chr8;chr8;chr8;chr8;chr8;chr8;chr8;chr8;chr8;chr8;chr8	70016123;70016123;70019747;70019747;70020420;70020420;70022136;70022136;70022356;70022356;70022620;70022620;70023611;70023614;70025828;70025828;70026174;70026174;70026673;70026673;70027465;70027465;70027622;70027622;70028619;70028619;70029208;70029208;70030642;70030642;70031463;70031463;70033179;70033179;70033611;70033611;70042392;70042392	70019660;70019653;70019874;70019874;70020510;70020510;70022247;70022247;70022433;70022433;70022669;70022669;70023697;70023697;70025893;70025893;70026251;70026251;70026776;70026776;70027555;70027555;70027768;70027768;70028774;70028774;70029235;70029235;70030736;70030736;70031558;70031558;70033244;70033244;70033628;70033628;70042734;70042734	-;-;-;-;-;-;-;-;-;-;-;-;-;-;-;-;-;-;-;-;-;-;-;-;-;-;-;-;-;-;-;-;-;-;-;-;-;-	5372	1329	chr8;chr8;chr8;chr8;chr8;chr8;chr8;chr8;chr8;chr8;chr8;chr8;chr8;chr8;chr8;chr8;chr8;chr8;chr8;chr8;chr8;chr8;chr8;chr8;chr8;chr8;chr8;chr8;chr8;chr8;chr8;chr8;chr8;chr8;chr8;chr8;chr8;chr8	70016123;70016123;70019747;70019747;70020420;70020420;70022136;70022136;70022356;70022356;70022620;70022620;70023611;70023614;70025828;70025828;70026174;70026174;70026673;70026673;70027465;70027465;70027622;70027622;70028619;70028619;70029208;70029208;70030642;70030642;70031463;70031463;70033179;70033179;70033611;70033611;70042392;70042392	70019660;70019653;70019874;70019874;70020510;70020510;70022247;70022247;70022433;70022433;70022669;70022669;70023697;70023697;70025893;70025893;70026251;70026251;70026776;70026776;70027555;70027555;70027768;70027768;70028774;70028774;70029235;70029235;70030736;70030736;70031558;70031558;70033244;70033244;70033628;70033628;70042734;70042734	-;-;-;-;-;-;-;-;-;-;-;-;-;-;-;-;-;-;-;-;-;-;-;-;-;-;-;-;-;-;-;-;-;-;-;-;-;-	5372	2184	chr8;chr8;chr8;chr8;chr8;chr8;chr8;chr8;chr8;chr8;chr8;chr8;chr8;chr8;chr8;chr8;chr8;chr8;chr8;chr8;chr8;chr8;chr8;chr8;chr8;chr8;chr8;chr8;chr8;chr8;chr8;chr8;chr8;chr8;chr8;chr8;chr8;chr8	70016123;70016123;70019747;70019747;70020420;70020420;70022136;70022136;70022356;70022356;70022620;70022620;70023611;70023614;70025828;70025828;70026174;70026174;70026673;70026673;70027465;70027465;70027622;70027622;70028619;70028619;70029208;70029208;70030642;70030642;70031463;70031463;70033179;70033179;70033611;70033611;70042392;70042392	70019660;70019653;70019874;70019874;70020510;70020510;70022247;70022247;70022433;70022433;70022669;70022669;70023697;70023697;70025893;70025893;70026251;70026251;70026776;70026776;70027555;70027555;70027768;70027768;70028774;70028774;70029235;70029235;70030736;70030736;70031558;70031558;70033244;70033244;70033628;70033628;70042734;70042734	-;-;-;-;-;-;-;-;-;-;-;-;-;-;-;-;-;-;-;-;-;-;-;-;-;-;-;-;-;-;-;-;-;-;-;-;-;-	5372	2281	chr8;chr8;chr8;chr8;chr8;chr8;chr8;chr8;chr8;chr8;chr8;chr8;chr8;chr8;chr8;chr8;chr8;chr8;chr8;chr8;chr8;chr8;chr8;chr8;chr8;chr8;chr8;chr8;chr8;chr8;chr8;chr8;chr8;chr8;chr8;chr8;chr8;chr8	70016123;70016123;70019747;70019747;70020420;70020420;70022136;70022136;70022356;70022356;70022620;70022620;70023611;70023614;70025828;70025828;70026174;70026174;70026673;70026673;70027465;70027465;70027622;70027622;70028619;70028619;70029208;70029208;70030642;70030642;70031463;70031463;70033179;70033179;70033611;70033611;70042392;70042392	70019660;70019653;70019874;70019874;70020510;70020510;70022247;70022247;70022433;70022433;70022669;70022669;70023697;70023697;70025893;70025893;70026251;70026251;70026776;70026776;70027555;70027555;70027768;70027768;70028774;70028774;70029235;70029235;70030736;70030736;70031558;70031558;70033244;70033244;70033628;70033628;70042734;70042734	-;-;-;-;-;-;-;-;-;-;-;-;-;-;-;-;-;-;-;-;-;-;-;-;-;-;-;-;-;-;-;-;-;-;-;-;-;-	5372	1706	chr8;chr8;chr8;chr8;chr8;chr8;chr8;chr8;chr8;chr8;chr8;chr8;chr8;chr8;chr8;chr8;chr8;chr8;chr8;chr8;chr8;chr8;chr8;chr8;chr8;chr8;chr8;chr8;chr8;chr8;chr8;chr8;chr8;chr8;chr8;chr8;chr8;chr8	70016123;70016123;70019747;70019747;70020420;70020420;70022136;70022136;70022356;70022356;70022620;70022620;70023611;70023614;70025828;70025828;70026174;70026174;70026673;70026673;70027465;70027465;70027622;70027622;70028619;70028619;70029208;70029208;70030642;70030642;70031463;70031463;70033179;70033179;70033611;70033611;70042392;70042392	70019660;70019653;70019874;70019874;70020510;70020510;70022247;70022247;70022433;70022433;70022669;70022669;70023697;70023697;70025893;70025893;70026251;70026251;70026776;70026776;70027555;70027555;70027768;70027768;70028774;70028774;70029235;70029235;70030736;70030736;70031558;70031558;70033244;70033244;70033628;70033628;70042734;70042734	-;-;-;-;-;-;-;-;-;-;-;-;-;-;-;-;-;-;-;-;-;-;-;-;-;-;-;-;-;-;-;-;-;-;-;-;-;-	5372	1924	chr8;chr8;chr8;chr8;chr8;chr8;chr8;chr8;chr8;chr8;chr8;chr8;chr8;chr8;chr8;chr8;chr8;chr8;chr8;chr8;chr8;chr8;chr8;chr8;chr8;chr8;chr8;chr8;chr8;chr8;chr8;chr8;chr8;chr8;chr8;chr8;chr8;chr8	70016123;70016123;70019747;70019747;70020420;70020420;70022136;70022136;70022356;70022356;70022620;70022620;70023611;70023614;70025828;70025828;70026174;70026174;70026673;70026673;70027465;70027465;70027622;70027622;70028619;70028619;70029208;70029208;70030642;70030642;70031463;70031463;70033179;70033179;70033611;70033611;70042392;70042392	70019660;70019653;70019874;70019874;70020510;70020510;70022247;70022247;70022433;70022433;70022669;70022669;70023697;70023697;70025893;70025893;70026251;70026251;70026776;70026776;70027555;70027555;70027768;70027768;70028774;70028774;70029235;70029235;70030736;70030736;70031558;70031558;70033244;70033244;70033628;70033628;70042734;70042734	-;-;-;-;-;-;-;-;-;-;-;-;-;-;-;-;-;-;-;-;-;-;-;-;-;-;-;-;-;-;-;-;-;-;-;-;-;-	5372	2309	chr8;chr8;chr8;chr8;chr8;chr8;chr8;chr8;chr8;chr8;chr8;chr8;chr8;chr8;chr8;chr8;chr8;chr8;chr8;chr8;chr8;chr8;chr8;chr8;chr8;chr8;chr8;chr8;chr8;chr8;chr8;chr8;chr8;chr8;chr8;chr8;chr8;chr8	70016123;70016123;70019747;70019747;70020420;70020420;70022136;70022136;70022356;70022356;70022620;70022620;70023611;70023614;70025828;70025828;70026174;70026174;70026673;70026673;70027465;70027465;70027622;70027622;70028619;70028619;70029208;70029208;70030642;70030642;70031463;70031463;70033179;70033179;70033611;70033611;70042392;70042392	70019660;70019653;70019874;70019874;70020510;70020510;70022247;70022247;70022433;70022433;70022669;70022669;70023697;70023697;70025893;70025893;70026251;70026251;70026776;70026776;70027555;70027555;70027768;70027768;70028774;70028774;70029235;70029235;70030736;70030736;70031558;70031558;70033244;70033244;70033628;70033628;70042734;70042734	-;-;-;-;-;-;-;-;-;-;-;-;-;-;-;-;-;-;-;-;-;-;-;-;-;-;-;-;-;-;-;-;-;-;-;-;-;-	5372	2569
Dlx1	chr2;chr2;chr2	71529445;71530957;71532264	71530306;71531156;71533981	+;+;+	2780	1	chr2;chr2;chr2	71529445;71530957;71532264	71530306;71531156;71533981	+;+;+	2780	0	chr2;chr2;chr2	71529445;71530957;71532264	71530306;71531156;71533981	+;+;+	2780	1	chr2;chr2;chr2	71529445;71530957;71532264	71530306;71531156;71533981	+;+;+	2780	4	chr2;chr2;chr2	71529445;71530957;71532264	71530306;71531156;71533981	+;+;+	2780	2	chr2;chr2;chr2	71529445;71530957;71532264	71530306;71531156;71533981	+;+;+	2780	4	chr2;chr2;chr2	71529445;71530957;71532264	71530306;71531156;71533981	+;+;+	2780	5	chr2;chr2;chr2	71529445;71530957;71532264	71530306;71531156;71533981	+;+;+	2780	2	chr2;chr2;chr2	71529445;71530957;71532264	71530306;71531156;71533981	+;+;+	2780	7	chr2;chr2;chr2	71529445;71530957;71532264	71530306;71531156;71533981	+;+;+	2780	4	chr2;chr2;chr2	71529445;71530957;71532264	71530306;71531156;71533981	+;+;+	2780	2	chr2;chr2;chr2	71529445;71530957;71532264	71530306;71531156;71533981	+;+;+	2780	1	chr2;chr2;chr2	71529445;71530957;71532264	71530306;71531156;71533981	+;+;+	2780	5	chr2;chr2;chr2	71529445;71530957;71532264	71530306;71531156;71533981	+;+;+	2780	4	chr2;chr2;chr2	71529445;71530957;71532264	71530306;71531156;71533981	+;+;+	2780	6	chr2;chr2;chr2	71529445;71530957;71532264	71530306;71531156;71533981	+;+;+	2780	5	chr2;chr2;chr2	71529445;71530957;71532264	71530306;71531156;71533981	+;+;+	2780	3	chr2;chr2;chr2	71529445;71530957;71532264	71530306;71531156;71533981	+;+;+	2780	4	chr2;chr2;chr2	71529445;71530957;71532264	71530306;71531156;71533981	+;+;+	2780	2	chr2;chr2;chr2	71529445;71530957;71532264	71530306;71531156;71533981	+;+;+	2780	10	chr2;chr2;chr2	71529445;71530957;71532264	71530306;71531156;71533981	+;+;+	2780	4	chr2;chr2;chr2	71529445;71530957;71532264	71530306;71531156;71533981	+;+;+	2780	6	chr2;chr2;chr2	71529445;71530957;71532264	71530306;71531156;71533981	+;+;+	2780	6	chr2;chr2;chr2	71529445;71530957;71532264	71530306;71531156;71533981	+;+;+	2780	3	chr2;chr2;chr2	71529445;71530957;71532264	71530306;71531156;71533981	+;+;+	2780	8	chr2;chr2;chr2	71529445;71530957;71532264	71530306;71531156;71533981	+;+;+	2780	3
Ltbp4	chr7;chr7;chr7;chr7;chr7;chr7;chr7;chr7;chr7;chr7;chr7;chr7;chr7;chr7;chr7;chr7;chr7;chr7;chr7;chr7;chr7;chr7;chr7;chr7;chr7;chr7;chr7;chr7;chr7;chr7;chr7;chr7;chr7;chr7;chr7;chr7;chr7;chr7;chr7;chr7;chr7;chr7;chr7;chr7;chr7;chr7;chr7;chr7;chr7;chr7;chr7;chr7;chr7;chr7;chr7;chr7;chr7;chr7;chr7;chr7;chr7;chr7;chr7;chr7;chr7;chr7;chr7;chr7;chr7;chr7;chr7;chr7;chr7;chr7;chr7;chr7;chr7;chr7;chr7;chr7;chr7;chr7;chr7;chr7;chr7;chr7	27305141;27305141;27306067;27306067;27306562;27306562;27307768;27307768;27308921;27308921;27309286;27309286;27310181;27310181;27310521;27310521;27311560;27314237;27314237;27314237;27319411;27319411;27319411;27319625;27319625;27319625;27322022;27322022;27322022;27322289;27322289;27322289;27322811;27322811;27322811;27323142;27323142;27323142;27324087;27324087;27324087;27324294;27324294;27324294;27325019;27325019;27325019;27325678;27325678;27325678;27326487;27326487;27326487;27326692;27326692;27326692;27327261;27327261;27327261;27327638;27327638;27327638;27328186;27328186;27328186;27328740;27328740;27328740;27328968;27328968;27328968;27329379;27329379;27329379;27329571;27329571;27329571;27330127;27330127;27330127;27333355;27333355;27334837;27335397;27335653;27337428	27305550;27305550;27306219;27306219;27306942;27306942;27307920;27307920;27309067;27309067;27309414;27309414;27310252;27310252;27310787;27310787;27311812;27314383;27314383;27314383;27319536;27319536;27319536;27319756;27319756;27319756;27322153;27322153;27322153;27322411;27322411;27322411;27322936;27322936;27322936;27323270;27323270;27323270;27324206;27324206;27324206;27324419;27324419;27324419;27325261;27325261;27325261;27325803;27325803;27325803;27326612;27326612;27326612;27326823;27326823;27326823;27327512;27327512;27327512;27327787;27327787;27327787;27328350;27328350;27328350;27328862;27328862;27328862;27329042;27329042;27329042;27329481;27329481;27329481;27329818;27329818;27329818;27330318;27330318;27330318;27333663;27333648;27334946;27335535;27335711;27337612	-;-;-;-;-;-;-;-;-;-;-;-;-;-;-;-;-;-;-;-;-;-;-;-;-;-;-;-;-;-;-;-;-;-;-;-;-;-;-;-;-;-;-;-;-;-;-;-;-;-;-;-;-;-;-;-;-;-;-;-;-;-;-;-;-;-;-;-;-;-;-;-;-;-;-;-;-;-;-;-;-;-;-;-;-;-	5863	3150	chr7;chr7;chr7;chr7;chr7;chr7;chr7;chr7;chr7;chr7;chr7;chr7;chr7;chr7;chr7;chr7;chr7;chr7;chr7;chr7;chr7;chr7;chr7;chr7;chr7;chr7;chr7;chr7;chr7;chr7;chr7;chr7;chr7;chr7;chr7;chr7;chr7;chr7;chr7;chr7;chr7;chr7;chr7;chr7;chr7;chr7;chr7;chr7;chr7;chr7;chr7;chr7;chr7;chr7;chr7;chr7;chr7;chr7;chr7;chr7;chr7;chr7;chr7;chr7;chr7;chr7;chr7;chr7;chr7;chr7;chr7;chr7;chr7;chr7;chr7;chr7;chr7;chr7;chr7;chr7;chr7;chr7;chr7;chr7;chr7;chr7	27305141;27305141;27306067;27306067;27306562;27306562;27307768;27307768;27308921;27308921;27309286;27309286;27310181;27310181;27310521;27310521;27311560;27314237;27314237;27314237;27319411;27319411;27319411;27319625;27319625;27319625;27322022;27322022;27322022;27322289;27322289;27322289;27322811;27322811;27322811;27323142;27323142;27323142;27324087;27324087;27324087;27324294;27324294;27324294;27325019;27325019;27325019;27325678;27325678;27325678;27326487;27326487;27326487;27326692;27326692;27326692;27327261;27327261;27327261;27327638;27327638;27327638;27328186;27328186;27328186;27328740;27328740;27328740;27328968;27328968;27328968;27329379;27329379;27329379;27329571;27329571;27329571;27330127;27330127;27330127;27333355;27333355;27334837;27335397;27335653;27337428	27305550;27305550;27306219;27306219;27306942;27306942;27307920;27307920;27309067;27309067;27309414;27309414;27310252;27310252;27310787;27310787;27311812;27314383;27314383;27314383;27319536;27319536;27319536;27319756;27319756;27319756;27322153;27322153;27322153;27322411;27322411;27322411;27322936;27322936;27322936;27323270;27323270;27323270;27324206;27324206;27324206;27324419;27324419;27324419;27325261;27325261;27325261;27325803;27325803;27325803;27326612;27326612;27326612;27326823;27326823;27326823;27327512;27327512;27327512;27327787;27327787;27327787;27328350;27328350;27328350;27328862;27328862;27328862;27329042;27329042;27329042;27329481;27329481;27329481;27329818;27329818;27329818;27330318;27330318;27330318;27333663;27333648;27334946;27335535;27335711;27337612	-;-;-;-;-;-;-;-;-;-;-;-;-;-;-;-;-;-;-;-;-;-;-;-;-;-;-;-;-;-;-;-;-;-;-;-;-;-;-;-;-;-;-;-;-;-;-;-;-;-;-;-;-;-;-;-;-;-;-;-;-;-;-;-;-;-;-;-;-;-;-;-;-;-;-;-;-;-;-;-;-;-;-;-;-;-	5863	2980	chr7;chr7;chr7;chr7;chr7;chr7;chr7;chr7;chr7;chr7;chr7;chr7;chr7;chr7;chr7;chr7;chr7;chr7;chr7;chr7;chr7;chr7;chr7;chr7;chr7;chr7;chr7;chr7;chr7;chr7;chr7;chr7;chr7;chr7;chr7;chr7;chr7;chr7;chr7;chr7;chr7;chr7;chr7;chr7;chr7;chr7;chr7;chr7;chr7;chr7;chr7;chr7;chr7;chr7;chr7;chr7;chr7;chr7;chr7;chr7;chr7;chr7;chr7;chr7;chr7;chr7;chr7;chr7;chr7;chr7;chr7;chr7;chr7;chr7;chr7;chr7;chr7;chr7;chr7;chr7;chr7;chr7;chr7;chr7;chr7;chr7	27305141;27305141;27306067;27306067;27306562;27306562;27307768;27307768;27308921;27308921;27309286;27309286;27310181;27310181;27310521;27310521;27311560;27314237;27314237;27314237;27319411;27319411;27319411;27319625;27319625;27319625;27322022;27322022;27322022;27322289;27322289;27322289;27322811;27322811;27322811;27323142;27323142;27323142;27324087;27324087;27324087;27324294;27324294;27324294;27325019;27325019;27325019;27325678;27325678;27325678;27326487;27326487;27326487;27326692;27326692;27326692;27327261;27327261;27327261;27327638;27327638;27327638;27328186;27328186;27328186;27328740;27328740;27328740;27328968;27328968;27328968;27329379;27329379;27329379;27329571;27329571;27329571;27330127;27330127;27330127;27333355;27333355;27334837;27335397;27335653;27337428	27305550;27305550;27306219;27306219;27306942;27306942;27307920;27307920;27309067;27309067;27309414;27309414;27310252;27310252;27310787;27310787;27311812;27314383;27314383;27314383;27319536;27319536;27319536;27319756;27319756;27319756;27322153;27322153;27322153;27322411;27322411;27322411;27322936;27322936;27322936;27323270;27323270;27323270;27324206;27324206;27324206;27324419;27324419;27324419;27325261;27325261;27325261;27325803;27325803;27325803;27326612;27326612;27326612;27326823;27326823;27326823;27327512;27327512;27327512;27327787;27327787;27327787;27328350;27328350;27328350;27328862;27328862;27328862;27329042;27329042;27329042;27329481;27329481;27329481;27329818;27329818;27329818;27330318;27330318;27330318;27333663;27333648;27334946;27335535;27335711;27337612	-;-;-;-;-;-;-;-;-;-;-;-;-;-;-;-;-;-;-;-;-;-;-;-;-;-;-;-;-;-;-;-;-;-;-;-;-;-;-;-;-;-;-;-;-;-;-;-;-;-;-;-;-;-;-;-;-;-;-;-;-;-;-;-;-;-;-;-;-;-;-;-;-;-;-;-;-;-;-;-;-;-;-;-;-;-	5863	2915	chr7;chr7;chr7;chr7;chr7;chr7;chr7;chr7;chr7;chr7;chr7;chr7;chr7;chr7;chr7;chr7;chr7;chr7;chr7;chr7;chr7;chr7;chr7;chr7;chr7;chr7;chr7;chr7;chr7;chr7;chr7;chr7;chr7;chr7;chr7;chr7;chr7;chr7;chr7;chr7;chr7;chr7;chr7;chr7;chr7;chr7;chr7;chr7;chr7;chr7;chr7;chr7;chr7;chr7;chr7;chr7;chr7;chr7;chr7;chr7;chr7;chr7;chr7;chr7;chr7;chr7;chr7;chr7;chr7;chr7;chr7;chr7;chr7;chr7;chr7;chr7;chr7;chr7;chr7;chr7;chr7;chr7;chr7;chr7;chr7;chr7	27305141;27305141;27306067;27306067;27306562;27306562;27307768;27307768;27308921;27308921;27309286;27309286;27310181;27310181;27310521;27310521;27311560;27314237;27314237;27314237;27319411;27319411;27319411;27319625;27319625;27319625;27322022;27322022;27322022;27322289;27322289;27322289;27322811;27322811;27322811;27323142;27323142;27323142;27324087;27324087;27324087;27324294;27324294;27324294;27325019;27325019;27325019;27325678;27325678;27325678;27326487;27326487;27326487;27326692;27326692;27326692;27327261;27327261;27327261;27327638;27327638;27327638;27328186;27328186;27328186;27328740;27328740;27328740;27328968;27328968;27328968;27329379;27329379;27329379;27329571;27329571;27329571;27330127;27330127;27330127;27333355;27333355;27334837;27335397;27335653;27337428	27305550;27305550;27306219;27306219;27306942;27306942;27307920;27307920;27309067;27309067;27309414;27309414;27310252;27310252;27310787;27310787;27311812;27314383;27314383;27314383;27319536;27319536;27319536;27319756;27319756;27319756;27322153;27322153;27322153;27322411;27322411;27322411;27322936;27322936;27322936;27323270;27323270;27323270;27324206;27324206;27324206;27324419;27324419;27324419;27325261;27325261;27325261;27325803;27325803;27325803;27326612;27326612;27326612;27326823;27326823;27326823;27327512;27327512;27327512;27327787;27327787;27327787;27328350;27328350;27328350;27328862;27328862;27328862;27329042;27329042;27329042;27329481;27329481;27329481;27329818;27329818;27329818;27330318;27330318;27330318;27333663;27333648;27334946;27335535;27335711;27337612	-;-;-;-;-;-;-;-;-;-;-;-;-;-;-;-;-;-;-;-;-;-;-;-;-;-;-;-;-;-;-;-;-;-;-;-;-;-;-;-;-;-;-;-;-;-;-;-;-;-;-;-;-;-;-;-;-;-;-;-;-;-;-;-;-;-;-;-;-;-;-;-;-;-;-;-;-;-;-;-;-;-;-;-;-;-	5863	2787	chr7;chr7;chr7;chr7;chr7;chr7;chr7;chr7;chr7;chr7;chr7;chr7;chr7;chr7;chr7;chr7;chr7;chr7;chr7;chr7;chr7;chr7;chr7;chr7;chr7;chr7;chr7;chr7;chr7;chr7;chr7;chr7;chr7;chr7;chr7;chr7;chr7;chr7;chr7;chr7;chr7;chr7;chr7;chr7;chr7;chr7;chr7;chr7;chr7;chr7;chr7;chr7;chr7;chr7;chr7;chr7;chr7;chr7;chr7;chr7;chr7;chr7;chr7;chr7;chr7;chr7;chr7;chr7;chr7;chr7;chr7;chr7;chr7;chr7;chr7;chr7;chr7;chr7;chr7;chr7;chr7;chr7;chr7;chr7;chr7;chr7	27305141;27305141;27306067;27306067;27306562;27306562;27307768;27307768;27308921;27308921;27309286;27309286;27310181;27310181;27310521;27310521;27311560;27314237;27314237;27314237;27319411;27319411;27319411;27319625;27319625;27319625;27322022;27322022;27322022;27322289;27322289;27322289;27322811;27322811;27322811;27323142;27323142;27323142;27324087;27324087;27324087;27324294;27324294;27324294;27325019;27325019;27325019;27325678;27325678;27325678;27326487;27326487;27326487;27326692;27326692;27326692;27327261;27327261;27327261;27327638;27327638;27327638;27328186;27328186;27328186;27328740;27328740;27328740;27328968;27328968;27328968;27329379;27329379;27329379;27329571;27329571;27329571;27330127;27330127;27330127;27333355;27333355;27334837;27335397;27335653;27337428	27305550;27305550;27306219;27306219;27306942;27306942;27307920;27307920;27309067;27309067;27309414;27309414;27310252;27310252;27310787;27310787;27311812;27314383;27314383;27314383;27319536;27319536;27319536;27319756;27319756;27319756;27322153;27322153;27322153;27322411;27322411;27322411;27322936;27322936;27322936;27323270;27323270;27323270;27324206;27324206;27324206;27324419;27324419;27324419;27325261;27325261;27325261;27325803;27325803;27325803;27326612;27326612;27326612;27326823;27326823;27326823;27327512;27327512;27327512;27327787;27327787;27327787;27328350;27328350;27328350;27328862;27328862;27328862;27329042;27329042;27329042;27329481;27329481;27329481;27329818;27329818;27329818;27330318;27330318;27330318;27333663;27333648;27334946;27335535;27335711;27337612	-;-;-;-;-;-;-;-;-;-;-;-;-;-;-;-;-;-;-;-;-;-;-;-;-;-;-;-;-;-;-;-;-;-;-;-;-;-;-;-;-;-;-;-;-;-;-;-;-;-;-;-;-;-;-;-;-;-;-;-;-;-;-;-;-;-;-;-;-;-;-;-;-;-;-;-;-;-;-;-;-;-;-;-;-;-	5863	2729	chr7;chr7;chr7;chr7;chr7;chr7;chr7;chr7;chr7;chr7;chr7;chr7;chr7;chr7;chr7;chr7;chr7;chr7;chr7;chr7;chr7;chr7;chr7;chr7;chr7;chr7;chr7;chr7;chr7;chr7;chr7;chr7;chr7;chr7;chr7;chr7;chr7;chr7;chr7;chr7;chr7;chr7;chr7;chr7;chr7;chr7;chr7;chr7;chr7;chr7;chr7;chr7;chr7;chr7;chr7;chr7;chr7;chr7;chr7;chr7;chr7;chr7;chr7;chr7;chr7;chr7;chr7;chr7;chr7;chr7;chr7;chr7;chr7;chr7;chr7;chr7;chr7;chr7;chr7;chr7;chr7;chr7;chr7;chr7;chr7;chr7	27305141;27305141;27306067;27306067;27306562;27306562;27307768;27307768;27308921;27308921;27309286;27309286;27310181;27310181;27310521;27310521;27311560;27314237;27314237;27314237;27319411;27319411;27319411;27319625;27319625;27319625;27322022;27322022;27322022;27322289;27322289;27322289;27322811;27322811;27322811;27323142;27323142;27323142;27324087;27324087;27324087;27324294;27324294;27324294;27325019;27325019;27325019;27325678;27325678;27325678;27326487;27326487;27326487;27326692;27326692;27326692;27327261;27327261;27327261;27327638;27327638;27327638;27328186;27328186;27328186;27328740;27328740;27328740;27328968;27328968;27328968;27329379;27329379;27329379;27329571;27329571;27329571;27330127;27330127;27330127;27333355;27333355;27334837;27335397;27335653;27337428	27305550;27305550;27306219;27306219;27306942;27306942;27307920;27307920;27309067;27309067;27309414;27309414;27310252;27310252;27310787;27310787;27311812;27314383;27314383;27314383;27319536;27319536;27319536;27319756;27319756;27319756;27322153;27322153;27322153;27322411;27322411;27322411;27322936;27322936;27322936;27323270;27323270;27323270;27324206;27324206;27324206;27324419;27324419;27324419;27325261;27325261;27325261;27325803;27325803;27325803;27326612;27326612;27326612;27326823;27326823;27326823;27327512;27327512;27327512;27327787;27327787;27327787;27328350;27328350;27328350;27328862;27328862;27328862;27329042;27329042;27329042;27329481;27329481;27329481;27329818;27329818;27329818;27330318;27330318;27330318;27333663;27333648;27334946;27335535;27335711;27337612	-;-;-;-;-;-;-;-;-;-;-;-;-;-;-;-;-;-;-;-;-;-;-;-;-;-;-;-;-;-;-;-;-;-;-;-;-;-;-;-;-;-;-;-;-;-;-;-;-;-;-;-;-;-;-;-;-;-;-;-;-;-;-;-;-;-;-;-;-;-;-;-;-;-;-;-;-;-;-;-;-;-;-;-;-;-	5863	2688	chr7;chr7;chr7;chr7;chr7;chr7;chr7;chr7;chr7;chr7;chr7;chr7;chr7;chr7;chr7;chr7;chr7;chr7;chr7;chr7;chr7;chr7;chr7;chr7;chr7;chr7;chr7;chr7;chr7;chr7;chr7;chr7;chr7;chr7;chr7;chr7;chr7;chr7;chr7;chr7;chr7;chr7;chr7;chr7;chr7;chr7;chr7;chr7;chr7;chr7;chr7;chr7;chr7;chr7;chr7;chr7;chr7;chr7;chr7;chr7;chr7;chr7;chr7;chr7;chr7;chr7;chr7;chr7;chr7;chr7;chr7;chr7;chr7;chr7;chr7;chr7;chr7;chr7;chr7;chr7;chr7;chr7;chr7;chr7;chr7;chr7	27305141;27305141;27306067;27306067;27306562;27306562;27307768;27307768;27308921;27308921;27309286;27309286;27310181;27310181;27310521;27310521;27311560;27314237;27314237;27314237;27319411;27319411;27319411;27319625;27319625;27319625;27322022;27322022;27322022;27322289;27322289;27322289;27322811;27322811;27322811;27323142;27323142;27323142;27324087;27324087;27324087;27324294;27324294;27324294;27325019;27325019;27325019;27325678;27325678;27325678;27326487;27326487;27326487;27326692;27326692;27326692;27327261;27327261;27327261;27327638;27327638;27327638;27328186;27328186;27328186;27328740;27328740;27328740;27328968;27328968;27328968;27329379;27329379;27329379;27329571;27329571;27329571;27330127;27330127;27330127;27333355;27333355;27334837;27335397;27335653;27337428	27305550;27305550;27306219;27306219;27306942;27306942;27307920;27307920;27309067;27309067;27309414;27309414;27310252;27310252;27310787;27310787;27311812;27314383;27314383;27314383;27319536;27319536;27319536;27319756;27319756;27319756;27322153;27322153;27322153;27322411;27322411;27322411;27322936;27322936;27322936;27323270;27323270;27323270;27324206;27324206;27324206;27324419;27324419;27324419;27325261;27325261;27325261;27325803;27325803;27325803;27326612;27326612;27326612;27326823;27326823;27326823;27327512;27327512;27327512;27327787;27327787;27327787;27328350;27328350;27328350;27328862;27328862;27328862;27329042;27329042;27329042;27329481;27329481;27329481;27329818;27329818;27329818;27330318;27330318;27330318;27333663;27333648;27334946;27335535;27335711;27337612	-;-;-;-;-;-;-;-;-;-;-;-;-;-;-;-;-;-;-;-;-;-;-;-;-;-;-;-;-;-;-;-;-;-;-;-;-;-;-;-;-;-;-;-;-;-;-;-;-;-;-;-;-;-;-;-;-;-;-;-;-;-;-;-;-;-;-;-;-;-;-;-;-;-;-;-;-;-;-;-;-;-;-;-;-;-	5863	3690	chr7;chr7;chr7;chr7;chr7;chr7;chr7;chr7;chr7;chr7;chr7;chr7;chr7;chr7;chr7;chr7;chr7;chr7;chr7;chr7;chr7;chr7;chr7;chr7;chr7;chr7;chr7;chr7;chr7;chr7;chr7;chr7;chr7;chr7;chr7;chr7;chr7;chr7;chr7;chr7;chr7;chr7;chr7;chr7;chr7;chr7;chr7;chr7;chr7;chr7;chr7;chr7;chr7;chr7;chr7;chr7;chr7;chr7;chr7;chr7;chr7;chr7;chr7;chr7;chr7;chr7;chr7;chr7;chr7;chr7;chr7;chr7;chr7;chr7;chr7;chr7;chr7;chr7;chr7;chr7;chr7;chr7;chr7;chr7;chr7;chr7	27305141;27305141;27306067;27306067;27306562;27306562;27307768;27307768;27308921;27308921;27309286;27309286;27310181;27310181;27310521;27310521;27311560;27314237;27314237;27314237;27319411;27319411;27319411;27319625;27319625;27319625;27322022;27322022;27322022;27322289;27322289;27322289;27322811;27322811;27322811;27323142;27323142;27323142;27324087;27324087;27324087;27324294;27324294;27324294;27325019;27325019;27325019;27325678;27325678;27325678;27326487;27326487;27326487;27326692;27326692;27326692;27327261;27327261;27327261;27327638;27327638;27327638;27328186;27328186;27328186;27328740;27328740;27328740;27328968;27328968;27328968;27329379;27329379;27329379;27329571;27329571;27329571;27330127;27330127;27330127;27333355;27333355;27334837;27335397;27335653;27337428	27305550;27305550;27306219;27306219;27306942;27306942;27307920;27307920;27309067;27309067;27309414;27309414;27310252;27310252;27310787;27310787;27311812;27314383;27314383;27314383;27319536;27319536;27319536;27319756;27319756;27319756;27322153;27322153;27322153;27322411;27322411;27322411;27322936;27322936;27322936;27323270;27323270;27323270;27324206;27324206;27324206;27324419;27324419;27324419;27325261;27325261;27325261;27325803;27325803;27325803;27326612;27326612;27326612;27326823;27326823;27326823;27327512;27327512;27327512;27327787;27327787;27327787;27328350;27328350;27328350;27328862;27328862;27328862;27329042;27329042;27329042;27329481;27329481;27329481;27329818;27329818;27329818;27330318;27330318;27330318;27333663;27333648;27334946;27335535;27335711;27337612	-;-;-;-;-;-;-;-;-;-;-;-;-;-;-;-;-;-;-;-;-;-;-;-;-;-;-;-;-;-;-;-;-;-;-;-;-;-;-;-;-;-;-;-;-;-;-;-;-;-;-;-;-;-;-;-;-;-;-;-;-;-;-;-;-;-;-;-;-;-;-;-;-;-;-;-;-;-;-;-;-;-;-;-;-;-	5863	3106	chr7;chr7;chr7;chr7;chr7;chr7;chr7;chr7;chr7;chr7;chr7;chr7;chr7;chr7;chr7;chr7;chr7;chr7;chr7;chr7;chr7;chr7;chr7;chr7;chr7;chr7;chr7;chr7;chr7;chr7;chr7;chr7;chr7;chr7;chr7;chr7;chr7;chr7;chr7;chr7;chr7;chr7;chr7;chr7;chr7;chr7;chr7;chr7;chr7;chr7;chr7;chr7;chr7;chr7;chr7;chr7;chr7;chr7;chr7;chr7;chr7;chr7;chr7;chr7;chr7;chr7;chr7;chr7;chr7;chr7;chr7;chr7;chr7;chr7;chr7;chr7;chr7;chr7;chr7;chr7;chr7;chr7;chr7;chr7;chr7;chr7	27305141;27305141;27306067;27306067;27306562;27306562;27307768;27307768;27308921;27308921;27309286;27309286;27310181;27310181;27310521;27310521;27311560;27314237;27314237;27314237;27319411;27319411;27319411;27319625;27319625;27319625;27322022;27322022;27322022;27322289;27322289;27322289;27322811;27322811;27322811;27323142;27323142;27323142;27324087;27324087;27324087;27324294;27324294;27324294;27325019;27325019;27325019;27325678;27325678;27325678;27326487;27326487;27326487;27326692;27326692;27326692;27327261;27327261;27327261;27327638;27327638;27327638;27328186;27328186;27328186;27328740;27328740;27328740;27328968;27328968;27328968;27329379;27329379;27329379;27329571;27329571;27329571;27330127;27330127;27330127;27333355;27333355;27334837;27335397;27335653;27337428	27305550;27305550;27306219;27306219;27306942;27306942;27307920;27307920;27309067;27309067;27309414;27309414;27310252;27310252;27310787;27310787;27311812;27314383;27314383;27314383;27319536;27319536;27319536;27319756;27319756;27319756;27322153;27322153;27322153;27322411;27322411;27322411;27322936;27322936;27322936;27323270;27323270;27323270;27324206;27324206;27324206;27324419;27324419;27324419;27325261;27325261;27325261;27325803;27325803;27325803;27326612;27326612;27326612;27326823;27326823;27326823;27327512;27327512;27327512;27327787;27327787;27327787;27328350;27328350;27328350;27328862;27328862;27328862;27329042;27329042;27329042;27329481;27329481;27329481;27329818;27329818;27329818;27330318;27330318;27330318;27333663;27333648;27334946;27335535;27335711;27337612	-;-;-;-;-;-;-;-;-;-;-;-;-;-;-;-;-;-;-;-;-;-;-;-;-;-;-;-;-;-;-;-;-;-;-;-;-;-;-;-;-;-;-;-;-;-;-;-;-;-;-;-;-;-;-;-;-;-;-;-;-;-;-;-;-;-;-;-;-;-;-;-;-;-;-;-;-;-;-;-;-;-;-;-;-;-	5863	3080	chr7;chr7;chr7;chr7;chr7;chr7;chr7;chr7;chr7;chr7;chr7;chr7;chr7;chr7;chr7;chr7;chr7;chr7;chr7;chr7;chr7;chr7;chr7;chr7;chr7;chr7;chr7;chr7;chr7;chr7;chr7;chr7;chr7;chr7;chr7;chr7;chr7;chr7;chr7;chr7;chr7;chr7;chr7;chr7;chr7;chr7;chr7;chr7;chr7;chr7;chr7;chr7;chr7;chr7;chr7;chr7;chr7;chr7;chr7;chr7;chr7;chr7;chr7;chr7;chr7;chr7;chr7;chr7;chr7;chr7;chr7;chr7;chr7;chr7;chr7;chr7;chr7;chr7;chr7;chr7;chr7;chr7;chr7;chr7;chr7;chr7	27305141;27305141;27306067;27306067;27306562;27306562;27307768;27307768;27308921;27308921;27309286;27309286;27310181;27310181;27310521;27310521;27311560;27314237;27314237;27314237;27319411;27319411;27319411;27319625;27319625;27319625;27322022;27322022;27322022;27322289;27322289;27322289;27322811;27322811;27322811;27323142;27323142;27323142;27324087;27324087;27324087;27324294;27324294;27324294;27325019;27325019;27325019;27325678;27325678;27325678;27326487;27326487;27326487;27326692;27326692;27326692;27327261;27327261;27327261;27327638;27327638;27327638;27328186;27328186;27328186;27328740;27328740;27328740;27328968;27328968;27328968;27329379;27329379;27329379;27329571;27329571;27329571;27330127;27330127;27330127;27333355;27333355;27334837;27335397;27335653;27337428	27305550;27305550;27306219;27306219;27306942;27306942;27307920;27307920;27309067;27309067;27309414;27309414;27310252;27310252;27310787;27310787;27311812;27314383;27314383;27314383;27319536;27319536;27319536;27319756;27319756;27319756;27322153;27322153;27322153;27322411;27322411;27322411;27322936;27322936;27322936;27323270;27323270;27323270;27324206;27324206;27324206;27324419;27324419;27324419;27325261;27325261;27325261;27325803;27325803;27325803;27326612;27326612;27326612;27326823;27326823;27326823;27327512;27327512;27327512;27327787;27327787;27327787;27328350;27328350;27328350;27328862;27328862;27328862;27329042;27329042;27329042;27329481;27329481;27329481;27329818;27329818;27329818;27330318;27330318;27330318;27333663;27333648;27334946;27335535;27335711;27337612	-;-;-;-;-;-;-;-;-;-;-;-;-;-;-;-;-;-;-;-;-;-;-;-;-;-;-;-;-;-;-;-;-;-;-;-;-;-;-;-;-;-;-;-;-;-;-;-;-;-;-;-;-;-;-;-;-;-;-;-;-;-;-;-;-;-;-;-;-;-;-;-;-;-;-;-;-;-;-;-;-;-;-;-;-;-	5863	3676	chr7;chr7;chr7;chr7;chr7;chr7;chr7;chr7;chr7;chr7;chr7;chr7;chr7;chr7;chr7;chr7;chr7;chr7;chr7;chr7;chr7;chr7;chr7;chr7;chr7;chr7;chr7;chr7;chr7;chr7;chr7;chr7;chr7;chr7;chr7;chr7;chr7;chr7;chr7;chr7;chr7;chr7;chr7;chr7;chr7;chr7;chr7;chr7;chr7;chr7;chr7;chr7;chr7;chr7;chr7;chr7;chr7;chr7;chr7;chr7;chr7;chr7;chr7;chr7;chr7;chr7;chr7;chr7;chr7;chr7;chr7;chr7;chr7;chr7;chr7;chr7;chr7;chr7;chr7;chr7;chr7;chr7;chr7;chr7;chr7;chr7	27305141;27305141;27306067;27306067;27306562;27306562;27307768;27307768;27308921;27308921;27309286;27309286;27310181;27310181;27310521;27310521;27311560;27314237;27314237;27314237;27319411;27319411;27319411;27319625;27319625;27319625;27322022;27322022;27322022;27322289;27322289;27322289;27322811;27322811;27322811;27323142;27323142;27323142;27324087;27324087;27324087;27324294;27324294;27324294;27325019;27325019;27325019;27325678;27325678;27325678;27326487;27326487;27326487;27326692;27326692;27326692;27327261;27327261;27327261;27327638;27327638;27327638;27328186;27328186;27328186;27328740;27328740;27328740;27328968;27328968;27328968;27329379;27329379;27329379;27329571;27329571;27329571;27330127;27330127;27330127;27333355;27333355;27334837;27335397;27335653;27337428	27305550;27305550;27306219;27306219;27306942;27306942;27307920;27307920;27309067;27309067;27309414;27309414;27310252;27310252;27310787;27310787;27311812;27314383;27314383;27314383;27319536;27319536;27319536;27319756;27319756;27319756;27322153;27322153;27322153;27322411;27322411;27322411;27322936;27322936;27322936;27323270;27323270;27323270;27324206;27324206;27324206;27324419;27324419;27324419;27325261;27325261;27325261;27325803;27325803;27325803;27326612;27326612;27326612;27326823;27326823;27326823;27327512;27327512;27327512;27327787;27327787;27327787;27328350;27328350;27328350;27328862;27328862;27328862;27329042;27329042;27329042;27329481;27329481;27329481;27329818;27329818;27329818;27330318;27330318;27330318;27333663;27333648;27334946;27335535;27335711;27337612	-;-;-;-;-;-;-;-;-;-;-;-;-;-;-;-;-;-;-;-;-;-;-;-;-;-;-;-;-;-;-;-;-;-;-;-;-;-;-;-;-;-;-;-;-;-;-;-;-;-;-;-;-;-;-;-;-;-;-;-;-;-;-;-;-;-;-;-;-;-;-;-;-;-;-;-;-;-;-;-;-;-;-;-;-;-	5863	4272	chr7;chr7;chr7;chr7;chr7;chr7;chr7;chr7;chr7;chr7;chr7;chr7;chr7;chr7;chr7;chr7;chr7;chr7;chr7;chr7;chr7;chr7;chr7;chr7;chr7;chr7;chr7;chr7;chr7;chr7;chr7;chr7;chr7;chr7;chr7;chr7;chr7;chr7;chr7;chr7;chr7;chr7;chr7;chr7;chr7;chr7;chr7;chr7;chr7;chr7;chr7;chr7;chr7;chr7;chr7;chr7;chr7;chr7;chr7;chr7;chr7;chr7;chr7;chr7;chr7;chr7;chr7;chr7;chr7;chr7;chr7;chr7;chr7;chr7;chr7;chr7;chr7;chr7;chr7;chr7;chr7;chr7;chr7;chr7;chr7;chr7	27305141;27305141;27306067;27306067;27306562;27306562;27307768;27307768;27308921;27308921;27309286;27309286;27310181;27310181;27310521;27310521;27311560;27314237;27314237;27314237;27319411;27319411;27319411;27319625;27319625;27319625;27322022;27322022;27322022;27322289;27322289;27322289;27322811;27322811;27322811;27323142;27323142;27323142;27324087;27324087;27324087;27324294;27324294;27324294;27325019;27325019;27325019;27325678;27325678;27325678;27326487;27326487;27326487;27326692;27326692;27326692;27327261;27327261;27327261;27327638;27327638;27327638;27328186;27328186;27328186;27328740;27328740;27328740;27328968;27328968;27328968;27329379;27329379;27329379;27329571;27329571;27329571;27330127;27330127;27330127;27333355;27333355;27334837;27335397;27335653;27337428	27305550;27305550;27306219;27306219;27306942;27306942;27307920;27307920;27309067;27309067;27309414;27309414;27310252;27310252;27310787;27310787;27311812;27314383;27314383;27314383;27319536;27319536;27319536;27319756;27319756;27319756;27322153;27322153;27322153;27322411;27322411;27322411;27322936;27322936;27322936;27323270;27323270;27323270;27324206;27324206;27324206;27324419;27324419;27324419;27325261;27325261;27325261;27325803;27325803;27325803;27326612;27326612;27326612;27326823;27326823;27326823;27327512;27327512;27327512;27327787;27327787;27327787;27328350;27328350;27328350;27328862;27328862;27328862;27329042;27329042;27329042;27329481;27329481;27329481;27329818;27329818;27329818;27330318;27330318;27330318;27333663;27333648;27334946;27335535;27335711;27337612	-;-;-;-;-;-;-;-;-;-;-;-;-;-;-;-;-;-;-;-;-;-;-;-;-;-;-;-;-;-;-;-;-;-;-;-;-;-;-;-;-;-;-;-;-;-;-;-;-;-;-;-;-;-;-;-;-;-;-;-;-;-;-;-;-;-;-;-;-;-;-;-;-;-;-;-;-;-;-;-;-;-;-;-;-;-	5863	4092	chr7;chr7;chr7;chr7;chr7;chr7;chr7;chr7;chr7;chr7;chr7;chr7;chr7;chr7;chr7;chr7;chr7;chr7;chr7;chr7;chr7;chr7;chr7;chr7;chr7;chr7;chr7;chr7;chr7;chr7;chr7;chr7;chr7;chr7;chr7;chr7;chr7;chr7;chr7;chr7;chr7;chr7;chr7;chr7;chr7;chr7;chr7;chr7;chr7;chr7;chr7;chr7;chr7;chr7;chr7;chr7;chr7;chr7;chr7;chr7;chr7;chr7;chr7;chr7;chr7;chr7;chr7;chr7;chr7;chr7;chr7;chr7;chr7;chr7;chr7;chr7;chr7;chr7;chr7;chr7;chr7;chr7;chr7;chr7;chr7;chr7	27305141;27305141;27306067;27306067;27306562;27306562;27307768;27307768;27308921;27308921;27309286;27309286;27310181;27310181;27310521;27310521;27311560;27314237;27314237;27314237;27319411;27319411;27319411;27319625;27319625;27319625;27322022;27322022;27322022;27322289;27322289;27322289;27322811;27322811;27322811;27323142;27323142;27323142;27324087;27324087;27324087;27324294;27324294;27324294;27325019;27325019;27325019;27325678;27325678;27325678;27326487;27326487;27326487;27326692;27326692;27326692;27327261;27327261;27327261;27327638;27327638;27327638;27328186;27328186;27328186;27328740;27328740;27328740;27328968;27328968;27328968;27329379;27329379;27329379;27329571;27329571;27329571;27330127;27330127;27330127;27333355;27333355;27334837;27335397;27335653;27337428	27305550;27305550;27306219;27306219;27306942;27306942;27307920;27307920;27309067;27309067;27309414;27309414;27310252;27310252;27310787;27310787;27311812;27314383;27314383;27314383;27319536;27319536;27319536;27319756;27319756;27319756;27322153;27322153;27322153;27322411;27322411;27322411;27322936;27322936;27322936;27323270;27323270;27323270;27324206;27324206;27324206;27324419;27324419;27324419;27325261;27325261;27325261;27325803;27325803;27325803;27326612;27326612;27326612;27326823;27326823;27326823;27327512;27327512;27327512;27327787;27327787;27327787;27328350;27328350;27328350;27328862;27328862;27328862;27329042;27329042;27329042;27329481;27329481;27329481;27329818;27329818;27329818;27330318;27330318;27330318;27333663;27333648;27334946;27335535;27335711;27337612	-;-;-;-;-;-;-;-;-;-;-;-;-;-;-;-;-;-;-;-;-;-;-;-;-;-;-;-;-;-;-;-;-;-;-;-;-;-;-;-;-;-;-;-;-;-;-;-;-;-;-;-;-;-;-;-;-;-;-;-;-;-;-;-;-;-;-;-;-;-;-;-;-;-;-;-;-;-;-;-;-;-;-;-;-;-	5863	3362	chr7;chr7;chr7;chr7;chr7;chr7;chr7;chr7;chr7;chr7;chr7;chr7;chr7;chr7;chr7;chr7;chr7;chr7;chr7;chr7;chr7;chr7;chr7;chr7;chr7;chr7;chr7;chr7;chr7;chr7;chr7;chr7;chr7;chr7;chr7;chr7;chr7;chr7;chr7;chr7;chr7;chr7;chr7;chr7;chr7;chr7;chr7;chr7;chr7;chr7;chr7;chr7;chr7;chr7;chr7;chr7;chr7;chr7;chr7;chr7;chr7;chr7;chr7;chr7;chr7;chr7;chr7;chr7;chr7;chr7;chr7;chr7;chr7;chr7;chr7;chr7;chr7;chr7;chr7;chr7;chr7;chr7;chr7;chr7;chr7;chr7	27305141;27305141;27306067;27306067;27306562;27306562;27307768;27307768;27308921;27308921;27309286;27309286;27310181;27310181;27310521;27310521;27311560;27314237;27314237;27314237;27319411;27319411;27319411;27319625;27319625;27319625;27322022;27322022;27322022;27322289;27322289;27322289;27322811;27322811;27322811;27323142;27323142;27323142;27324087;27324087;27324087;27324294;27324294;27324294;27325019;27325019;27325019;27325678;27325678;27325678;27326487;27326487;27326487;27326692;27326692;27326692;27327261;27327261;27327261;27327638;27327638;27327638;27328186;27328186;27328186;27328740;27328740;27328740;27328968;27328968;27328968;27329379;27329379;27329379;27329571;27329571;27329571;27330127;27330127;27330127;27333355;27333355;27334837;27335397;27335653;27337428	27305550;27305550;27306219;27306219;27306942;27306942;27307920;27307920;27309067;27309067;27309414;27309414;27310252;27310252;27310787;27310787;27311812;27314383;27314383;27314383;27319536;27319536;27319536;27319756;27319756;27319756;27322153;27322153;27322153;27322411;27322411;27322411;27322936;27322936;27322936;27323270;27323270;27323270;27324206;27324206;27324206;27324419;27324419;27324419;27325261;27325261;27325261;27325803;27325803;27325803;27326612;27326612;27326612;27326823;27326823;27326823;27327512;27327512;27327512;27327787;27327787;27327787;27328350;27328350;27328350;27328862;27328862;27328862;27329042;27329042;27329042;27329481;27329481;27329481;27329818;27329818;27329818;27330318;27330318;27330318;27333663;27333648;27334946;27335535;27335711;27337612	-;-;-;-;-;-;-;-;-;-;-;-;-;-;-;-;-;-;-;-;-;-;-;-;-;-;-;-;-;-;-;-;-;-;-;-;-;-;-;-;-;-;-;-;-;-;-;-;-;-;-;-;-;-;-;-;-;-;-;-;-;-;-;-;-;-;-;-;-;-;-;-;-;-;-;-;-;-;-;-;-;-;-;-;-;-	5863	4808	chr7;chr7;chr7;chr7;chr7;chr7;chr7;chr7;chr7;chr7;chr7;chr7;chr7;chr7;chr7;chr7;chr7;chr7;chr7;chr7;chr7;chr7;chr7;chr7;chr7;chr7;chr7;chr7;chr7;chr7;chr7;chr7;chr7;chr7;chr7;chr7;chr7;chr7;chr7;chr7;chr7;chr7;chr7;chr7;chr7;chr7;chr7;chr7;chr7;chr7;chr7;chr7;chr7;chr7;chr7;chr7;chr7;chr7;chr7;chr7;chr7;chr7;chr7;chr7;chr7;chr7;chr7;chr7;chr7;chr7;chr7;chr7;chr7;chr7;chr7;chr7;chr7;chr7;chr7;chr7;chr7;chr7;chr7;chr7;chr7;chr7	27305141;27305141;27306067;27306067;27306562;27306562;27307768;27307768;27308921;27308921;27309286;27309286;27310181;27310181;27310521;27310521;27311560;27314237;27314237;27314237;27319411;27319411;27319411;27319625;27319625;27319625;27322022;27322022;27322022;27322289;27322289;27322289;27322811;27322811;27322811;27323142;27323142;27323142;27324087;27324087;27324087;27324294;27324294;27324294;27325019;27325019;27325019;27325678;27325678;27325678;27326487;27326487;27326487;27326692;27326692;27326692;27327261;27327261;27327261;27327638;27327638;27327638;27328186;27328186;27328186;27328740;27328740;27328740;27328968;27328968;27328968;27329379;27329379;27329379;27329571;27329571;27329571;27330127;27330127;27330127;27333355;27333355;27334837;27335397;27335653;27337428	27305550;27305550;27306219;27306219;27306942;27306942;27307920;27307920;27309067;27309067;27309414;27309414;27310252;27310252;27310787;27310787;27311812;27314383;27314383;27314383;27319536;27319536;27319536;27319756;27319756;27319756;27322153;27322153;27322153;27322411;27322411;27322411;27322936;27322936;27322936;27323270;27323270;27323270;27324206;27324206;27324206;27324419;27324419;27324419;27325261;27325261;27325261;27325803;27325803;27325803;27326612;27326612;27326612;27326823;27326823;27326823;27327512;27327512;27327512;27327787;27327787;27327787;27328350;27328350;27328350;27328862;27328862;27328862;27329042;27329042;27329042;27329481;27329481;27329481;27329818;27329818;27329818;27330318;27330318;27330318;27333663;27333648;27334946;27335535;27335711;27337612	-;-;-;-;-;-;-;-;-;-;-;-;-;-;-;-;-;-;-;-;-;-;-;-;-;-;-;-;-;-;-;-;-;-;-;-;-;-;-;-;-;-;-;-;-;-;-;-;-;-;-;-;-;-;-;-;-;-;-;-;-;-;-;-;-;-;-;-;-;-;-;-;-;-;-;-;-;-;-;-;-;-;-;-;-;-	5863	1055	chr7;chr7;chr7;chr7;chr7;chr7;chr7;chr7;chr7;chr7;chr7;chr7;chr7;chr7;chr7;chr7;chr7;chr7;chr7;chr7;chr7;chr7;chr7;chr7;chr7;chr7;chr7;chr7;chr7;chr7;chr7;chr7;chr7;chr7;chr7;chr7;chr7;chr7;chr7;chr7;chr7;chr7;chr7;chr7;chr7;chr7;chr7;chr7;chr7;chr7;chr7;chr7;chr7;chr7;chr7;chr7;chr7;chr7;chr7;chr7;chr7;chr7;chr7;chr7;chr7;chr7;chr7;chr7;chr7;chr7;chr7;chr7;chr7;chr7;chr7;chr7;chr7;chr7;chr7;chr7;chr7;chr7;chr7;chr7;chr7;chr7	27305141;27305141;27306067;27306067;27306562;27306562;27307768;27307768;27308921;27308921;27309286;27309286;27310181;27310181;27310521;27310521;27311560;27314237;27314237;27314237;27319411;27319411;27319411;27319625;27319625;27319625;27322022;27322022;27322022;27322289;27322289;27322289;27322811;27322811;27322811;27323142;27323142;27323142;27324087;27324087;27324087;27324294;27324294;27324294;27325019;27325019;27325019;27325678;27325678;27325678;27326487;27326487;27326487;27326692;27326692;27326692;27327261;27327261;27327261;27327638;27327638;27327638;27328186;27328186;27328186;27328740;27328740;27328740;27328968;27328968;27328968;27329379;27329379;27329379;27329571;27329571;27329571;27330127;27330127;27330127;27333355;27333355;27334837;27335397;27335653;27337428	27305550;27305550;27306219;27306219;27306942;27306942;27307920;27307920;27309067;27309067;27309414;27309414;27310252;27310252;27310787;27310787;27311812;27314383;27314383;27314383;27319536;27319536;27319536;27319756;27319756;27319756;27322153;27322153;27322153;27322411;27322411;27322411;27322936;27322936;27322936;27323270;27323270;27323270;27324206;27324206;27324206;27324419;27324419;27324419;27325261;27325261;27325261;27325803;27325803;27325803;27326612;27326612;27326612;27326823;27326823;27326823;27327512;27327512;27327512;27327787;27327787;27327787;27328350;27328350;27328350;27328862;27328862;27328862;27329042;27329042;27329042;27329481;27329481;27329481;27329818;27329818;27329818;27330318;27330318;27330318;27333663;27333648;27334946;27335535;27335711;27337612	-;-;-;-;-;-;-;-;-;-;-;-;-;-;-;-;-;-;-;-;-;-;-;-;-;-;-;-;-;-;-;-;-;-;-;-;-;-;-;-;-;-;-;-;-;-;-;-;-;-;-;-;-;-;-;-;-;-;-;-;-;-;-;-;-;-;-;-;-;-;-;-;-;-;-;-;-;-;-;-;-;-;-;-;-;-	5863	722	chr7;chr7;chr7;chr7;chr7;chr7;chr7;chr7;chr7;chr7;chr7;chr7;chr7;chr7;chr7;chr7;chr7;chr7;chr7;chr7;chr7;chr7;chr7;chr7;chr7;chr7;chr7;chr7;chr7;chr7;chr7;chr7;chr7;chr7;chr7;chr7;chr7;chr7;chr7;chr7;chr7;chr7;chr7;chr7;chr7;chr7;chr7;chr7;chr7;chr7;chr7;chr7;chr7;chr7;chr7;chr7;chr7;chr7;chr7;chr7;chr7;chr7;chr7;chr7;chr7;chr7;chr7;chr7;chr7;chr7;chr7;chr7;chr7;chr7;chr7;chr7;chr7;chr7;chr7;chr7;chr7;chr7;chr7;chr7;chr7;chr7	27305141;27305141;27306067;27306067;27306562;27306562;27307768;27307768;27308921;27308921;27309286;27309286;27310181;27310181;27310521;27310521;27311560;27314237;27314237;27314237;27319411;27319411;27319411;27319625;27319625;27319625;27322022;27322022;27322022;27322289;27322289;27322289;27322811;27322811;27322811;27323142;27323142;27323142;27324087;27324087;27324087;27324294;27324294;27324294;27325019;27325019;27325019;27325678;27325678;27325678;27326487;27326487;27326487;27326692;27326692;27326692;27327261;27327261;27327261;27327638;27327638;27327638;27328186;27328186;27328186;27328740;27328740;27328740;27328968;27328968;27328968;27329379;27329379;27329379;27329571;27329571;27329571;27330127;27330127;27330127;27333355;27333355;27334837;27335397;27335653;27337428	27305550;27305550;27306219;27306219;27306942;27306942;27307920;27307920;27309067;27309067;27309414;27309414;27310252;27310252;27310787;27310787;27311812;27314383;27314383;27314383;27319536;27319536;27319536;27319756;27319756;27319756;27322153;27322153;27322153;27322411;27322411;27322411;27322936;27322936;27322936;27323270;27323270;27323270;27324206;27324206;27324206;27324419;27324419;27324419;27325261;27325261;27325261;27325803;27325803;27325803;27326612;27326612;27326612;27326823;27326823;27326823;27327512;27327512;27327512;27327787;27327787;27327787;27328350;27328350;27328350;27328862;27328862;27328862;27329042;27329042;27329042;27329481;27329481;27329481;27329818;27329818;27329818;27330318;27330318;27330318;27333663;27333648;27334946;27335535;27335711;27337612	-;-;-;-;-;-;-;-;-;-;-;-;-;-;-;-;-;-;-;-;-;-;-;-;-;-;-;-;-;-;-;-;-;-;-;-;-;-;-;-;-;-;-;-;-;-;-;-;-;-;-;-;-;-;-;-;-;-;-;-;-;-;-;-;-;-;-;-;-;-;-;-;-;-;-;-;-;-;-;-;-;-;-;-;-;-	5863	797	chr7;chr7;chr7;chr7;chr7;chr7;chr7;chr7;chr7;chr7;chr7;chr7;chr7;chr7;chr7;chr7;chr7;chr7;chr7;chr7;chr7;chr7;chr7;chr7;chr7;chr7;chr7;chr7;chr7;chr7;chr7;chr7;chr7;chr7;chr7;chr7;chr7;chr7;chr7;chr7;chr7;chr7;chr7;chr7;chr7;chr7;chr7;chr7;chr7;chr7;chr7;chr7;chr7;chr7;chr7;chr7;chr7;chr7;chr7;chr7;chr7;chr7;chr7;chr7;chr7;chr7;chr7;chr7;chr7;chr7;chr7;chr7;chr7;chr7;chr7;chr7;chr7;chr7;chr7;chr7;chr7;chr7;chr7;chr7;chr7;chr7	27305141;27305141;27306067;27306067;27306562;27306562;27307768;27307768;27308921;27308921;27309286;27309286;27310181;27310181;27310521;27310521;27311560;27314237;27314237;27314237;27319411;27319411;27319411;27319625;27319625;27319625;27322022;27322022;27322022;27322289;27322289;27322289;27322811;27322811;27322811;27323142;27323142;27323142;27324087;27324087;27324087;27324294;27324294;27324294;27325019;27325019;27325019;27325678;27325678;27325678;27326487;27326487;27326487;27326692;27326692;27326692;27327261;27327261;27327261;27327638;27327638;27327638;27328186;27328186;27328186;27328740;27328740;27328740;27328968;27328968;27328968;27329379;27329379;27329379;27329571;27329571;27329571;27330127;27330127;27330127;27333355;27333355;27334837;27335397;27335653;27337428	27305550;27305550;27306219;27306219;27306942;27306942;27307920;27307920;27309067;27309067;27309414;27309414;27310252;27310252;27310787;27310787;27311812;27314383;27314383;27314383;27319536;27319536;27319536;27319756;27319756;27319756;27322153;27322153;27322153;27322411;27322411;27322411;27322936;27322936;27322936;27323270;27323270;27323270;27324206;27324206;27324206;27324419;27324419;27324419;27325261;27325261;27325261;27325803;27325803;27325803;27326612;27326612;27326612;27326823;27326823;27326823;27327512;27327512;27327512;27327787;27327787;27327787;27328350;27328350;27328350;27328862;27328862;27328862;27329042;27329042;27329042;27329481;27329481;27329481;27329818;27329818;27329818;27330318;27330318;27330318;27333663;27333648;27334946;27335535;27335711;27337612	-;-;-;-;-;-;-;-;-;-;-;-;-;-;-;-;-;-;-;-;-;-;-;-;-;-;-;-;-;-;-;-;-;-;-;-;-;-;-;-;-;-;-;-;-;-;-;-;-;-;-;-;-;-;-;-;-;-;-;-;-;-;-;-;-;-;-;-;-;-;-;-;-;-;-;-;-;-;-;-;-;-;-;-;-;-	5863	757	chr7;chr7;chr7;chr7;chr7;chr7;chr7;chr7;chr7;chr7;chr7;chr7;chr7;chr7;chr7;chr7;chr7;chr7;chr7;chr7;chr7;chr7;chr7;chr7;chr7;chr7;chr7;chr7;chr7;chr7;chr7;chr7;chr7;chr7;chr7;chr7;chr7;chr7;chr7;chr7;chr7;chr7;chr7;chr7;chr7;chr7;chr7;chr7;chr7;chr7;chr7;chr7;chr7;chr7;chr7;chr7;chr7;chr7;chr7;chr7;chr7;chr7;chr7;chr7;chr7;chr7;chr7;chr7;chr7;chr7;chr7;chr7;chr7;chr7;chr7;chr7;chr7;chr7;chr7;chr7;chr7;chr7;chr7;chr7;chr7;chr7	27305141;27305141;27306067;27306067;27306562;27306562;27307768;27307768;27308921;27308921;27309286;27309286;27310181;27310181;27310521;27310521;27311560;27314237;27314237;27314237;27319411;27319411;27319411;27319625;27319625;27319625;27322022;27322022;27322022;27322289;27322289;27322289;27322811;27322811;27322811;27323142;27323142;27323142;27324087;27324087;27324087;27324294;27324294;27324294;27325019;27325019;27325019;27325678;27325678;27325678;27326487;27326487;27326487;27326692;27326692;27326692;27327261;27327261;27327261;27327638;27327638;27327638;27328186;27328186;27328186;27328740;27328740;27328740;27328968;27328968;27328968;27329379;27329379;27329379;27329571;27329571;27329571;27330127;27330127;27330127;27333355;27333355;27334837;27335397;27335653;27337428	27305550;27305550;27306219;27306219;27306942;27306942;27307920;27307920;27309067;27309067;27309414;27309414;27310252;27310252;27310787;27310787;27311812;27314383;27314383;27314383;27319536;27319536;27319536;27319756;27319756;27319756;27322153;27322153;27322153;27322411;27322411;27322411;27322936;27322936;27322936;27323270;27323270;27323270;27324206;27324206;27324206;27324419;27324419;27324419;27325261;27325261;27325261;27325803;27325803;27325803;27326612;27326612;27326612;27326823;27326823;27326823;27327512;27327512;27327512;27327787;27327787;27327787;27328350;27328350;27328350;27328862;27328862;27328862;27329042;27329042;27329042;27329481;27329481;27329481;27329818;27329818;27329818;27330318;27330318;27330318;27333663;27333648;27334946;27335535;27335711;27337612	-;-;-;-;-;-;-;-;-;-;-;-;-;-;-;-;-;-;-;-;-;-;-;-;-;-;-;-;-;-;-;-;-;-;-;-;-;-;-;-;-;-;-;-;-;-;-;-;-;-;-;-;-;-;-;-;-;-;-;-;-;-;-;-;-;-;-;-;-;-;-;-;-;-;-;-;-;-;-;-;-;-;-;-;-;-	5863	774	chr7;chr7;chr7;chr7;chr7;chr7;chr7;chr7;chr7;chr7;chr7;chr7;chr7;chr7;chr7;chr7;chr7;chr7;chr7;chr7;chr7;chr7;chr7;chr7;chr7;chr7;chr7;chr7;chr7;chr7;chr7;chr7;chr7;chr7;chr7;chr7;chr7;chr7;chr7;chr7;chr7;chr7;chr7;chr7;chr7;chr7;chr7;chr7;chr7;chr7;chr7;chr7;chr7;chr7;chr7;chr7;chr7;chr7;chr7;chr7;chr7;chr7;chr7;chr7;chr7;chr7;chr7;chr7;chr7;chr7;chr7;chr7;chr7;chr7;chr7;chr7;chr7;chr7;chr7;chr7;chr7;chr7;chr7;chr7;chr7;chr7	27305141;27305141;27306067;27306067;27306562;27306562;27307768;27307768;27308921;27308921;27309286;27309286;27310181;27310181;27310521;27310521;27311560;27314237;27314237;27314237;27319411;27319411;27319411;27319625;27319625;27319625;27322022;27322022;27322022;27322289;27322289;27322289;27322811;27322811;27322811;27323142;27323142;27323142;27324087;27324087;27324087;27324294;27324294;27324294;27325019;27325019;27325019;27325678;27325678;27325678;27326487;27326487;27326487;27326692;27326692;27326692;27327261;27327261;27327261;27327638;27327638;27327638;27328186;27328186;27328186;27328740;27328740;27328740;27328968;27328968;27328968;27329379;27329379;27329379;27329571;27329571;27329571;27330127;27330127;27330127;27333355;27333355;27334837;27335397;27335653;27337428	27305550;27305550;27306219;27306219;27306942;27306942;27307920;27307920;27309067;27309067;27309414;27309414;27310252;27310252;27310787;27310787;27311812;27314383;27314383;27314383;27319536;27319536;27319536;27319756;27319756;27319756;27322153;27322153;27322153;27322411;27322411;27322411;27322936;27322936;27322936;27323270;27323270;27323270;27324206;27324206;27324206;27324419;27324419;27324419;27325261;27325261;27325261;27325803;27325803;27325803;27326612;27326612;27326612;27326823;27326823;27326823;27327512;27327512;27327512;27327787;27327787;27327787;27328350;27328350;27328350;27328862;27328862;27328862;27329042;27329042;27329042;27329481;27329481;27329481;27329818;27329818;27329818;27330318;27330318;27330318;27333663;27333648;27334946;27335535;27335711;27337612	-;-;-;-;-;-;-;-;-;-;-;-;-;-;-;-;-;-;-;-;-;-;-;-;-;-;-;-;-;-;-;-;-;-;-;-;-;-;-;-;-;-;-;-;-;-;-;-;-;-;-;-;-;-;-;-;-;-;-;-;-;-;-;-;-;-;-;-;-;-;-;-;-;-;-;-;-;-;-;-;-;-;-;-;-;-	5863	684	chr7;chr7;chr7;chr7;chr7;chr7;chr7;chr7;chr7;chr7;chr7;chr7;chr7;chr7;chr7;chr7;chr7;chr7;chr7;chr7;chr7;chr7;chr7;chr7;chr7;chr7;chr7;chr7;chr7;chr7;chr7;chr7;chr7;chr7;chr7;chr7;chr7;chr7;chr7;chr7;chr7;chr7;chr7;chr7;chr7;chr7;chr7;chr7;chr7;chr7;chr7;chr7;chr7;chr7;chr7;chr7;chr7;chr7;chr7;chr7;chr7;chr7;chr7;chr7;chr7;chr7;chr7;chr7;chr7;chr7;chr7;chr7;chr7;chr7;chr7;chr7;chr7;chr7;chr7;chr7;chr7;chr7;chr7;chr7;chr7;chr7	27305141;27305141;27306067;27306067;27306562;27306562;27307768;27307768;27308921;27308921;27309286;27309286;27310181;27310181;27310521;27310521;27311560;27314237;27314237;27314237;27319411;27319411;27319411;27319625;27319625;27319625;27322022;27322022;27322022;27322289;27322289;27322289;27322811;27322811;27322811;27323142;27323142;27323142;27324087;27324087;27324087;27324294;27324294;27324294;27325019;27325019;27325019;27325678;27325678;27325678;27326487;27326487;27326487;27326692;27326692;27326692;27327261;27327261;27327261;27327638;27327638;27327638;27328186;27328186;27328186;27328740;27328740;27328740;27328968;27328968;27328968;27329379;27329379;27329379;27329571;27329571;27329571;27330127;27330127;27330127;27333355;27333355;27334837;27335397;27335653;27337428	27305550;27305550;27306219;27306219;27306942;27306942;27307920;27307920;27309067;27309067;27309414;27309414;27310252;27310252;27310787;27310787;27311812;27314383;27314383;27314383;27319536;27319536;27319536;27319756;27319756;27319756;27322153;27322153;27322153;27322411;27322411;27322411;27322936;27322936;27322936;27323270;27323270;27323270;27324206;27324206;27324206;27324419;27324419;27324419;27325261;27325261;27325261;27325803;27325803;27325803;27326612;27326612;27326612;27326823;27326823;27326823;27327512;27327512;27327512;27327787;27327787;27327787;27328350;27328350;27328350;27328862;27328862;27328862;27329042;27329042;27329042;27329481;27329481;27329481;27329818;27329818;27329818;27330318;27330318;27330318;27333663;27333648;27334946;27335535;27335711;27337612	-;-;-;-;-;-;-;-;-;-;-;-;-;-;-;-;-;-;-;-;-;-;-;-;-;-;-;-;-;-;-;-;-;-;-;-;-;-;-;-;-;-;-;-;-;-;-;-;-;-;-;-;-;-;-;-;-;-;-;-;-;-;-;-;-;-;-;-;-;-;-;-;-;-;-;-;-;-;-;-;-;-;-;-;-;-	5863	972	chr7;chr7;chr7;chr7;chr7;chr7;chr7;chr7;chr7;chr7;chr7;chr7;chr7;chr7;chr7;chr7;chr7;chr7;chr7;chr7;chr7;chr7;chr7;chr7;chr7;chr7;chr7;chr7;chr7;chr7;chr7;chr7;chr7;chr7;chr7;chr7;chr7;chr7;chr7;chr7;chr7;chr7;chr7;chr7;chr7;chr7;chr7;chr7;chr7;chr7;chr7;chr7;chr7;chr7;chr7;chr7;chr7;chr7;chr7;chr7;chr7;chr7;chr7;chr7;chr7;chr7;chr7;chr7;chr7;chr7;chr7;chr7;chr7;chr7;chr7;chr7;chr7;chr7;chr7;chr7;chr7;chr7;chr7;chr7;chr7;chr7	27305141;27305141;27306067;27306067;27306562;27306562;27307768;27307768;27308921;27308921;27309286;27309286;27310181;27310181;27310521;27310521;27311560;27314237;27314237;27314237;27319411;27319411;27319411;27319625;27319625;27319625;27322022;27322022;27322022;27322289;27322289;27322289;27322811;27322811;27322811;27323142;27323142;27323142;27324087;27324087;27324087;27324294;27324294;27324294;27325019;27325019;27325019;27325678;27325678;27325678;27326487;27326487;27326487;27326692;27326692;27326692;27327261;27327261;27327261;27327638;27327638;27327638;27328186;27328186;27328186;27328740;27328740;27328740;27328968;27328968;27328968;27329379;27329379;27329379;27329571;27329571;27329571;27330127;27330127;27330127;27333355;27333355;27334837;27335397;27335653;27337428	27305550;27305550;27306219;27306219;27306942;27306942;27307920;27307920;27309067;27309067;27309414;27309414;27310252;27310252;27310787;27310787;27311812;27314383;27314383;27314383;27319536;27319536;27319536;27319756;27319756;27319756;27322153;27322153;27322153;27322411;27322411;27322411;27322936;27322936;27322936;27323270;27323270;27323270;27324206;27324206;27324206;27324419;27324419;27324419;27325261;27325261;27325261;27325803;27325803;27325803;27326612;27326612;27326612;27326823;27326823;27326823;27327512;27327512;27327512;27327787;27327787;27327787;27328350;27328350;27328350;27328862;27328862;27328862;27329042;27329042;27329042;27329481;27329481;27329481;27329818;27329818;27329818;27330318;27330318;27330318;27333663;27333648;27334946;27335535;27335711;27337612	-;-;-;-;-;-;-;-;-;-;-;-;-;-;-;-;-;-;-;-;-;-;-;-;-;-;-;-;-;-;-;-;-;-;-;-;-;-;-;-;-;-;-;-;-;-;-;-;-;-;-;-;-;-;-;-;-;-;-;-;-;-;-;-;-;-;-;-;-;-;-;-;-;-;-;-;-;-;-;-;-;-;-;-;-;-	5863	1130	chr7;chr7;chr7;chr7;chr7;chr7;chr7;chr7;chr7;chr7;chr7;chr7;chr7;chr7;chr7;chr7;chr7;chr7;chr7;chr7;chr7;chr7;chr7;chr7;chr7;chr7;chr7;chr7;chr7;chr7;chr7;chr7;chr7;chr7;chr7;chr7;chr7;chr7;chr7;chr7;chr7;chr7;chr7;chr7;chr7;chr7;chr7;chr7;chr7;chr7;chr7;chr7;chr7;chr7;chr7;chr7;chr7;chr7;chr7;chr7;chr7;chr7;chr7;chr7;chr7;chr7;chr7;chr7;chr7;chr7;chr7;chr7;chr7;chr7;chr7;chr7;chr7;chr7;chr7;chr7;chr7;chr7;chr7;chr7;chr7;chr7	27305141;27305141;27306067;27306067;27306562;27306562;27307768;27307768;27308921;27308921;27309286;27309286;27310181;27310181;27310521;27310521;27311560;27314237;27314237;27314237;27319411;27319411;27319411;27319625;27319625;27319625;27322022;27322022;27322022;27322289;27322289;27322289;27322811;27322811;27322811;27323142;27323142;27323142;27324087;27324087;27324087;27324294;27324294;27324294;27325019;27325019;27325019;27325678;27325678;27325678;27326487;27326487;27326487;27326692;27326692;27326692;27327261;27327261;27327261;27327638;27327638;27327638;27328186;27328186;27328186;27328740;27328740;27328740;27328968;27328968;27328968;27329379;27329379;27329379;27329571;27329571;27329571;27330127;27330127;27330127;27333355;27333355;27334837;27335397;27335653;27337428	27305550;27305550;27306219;27306219;27306942;27306942;27307920;27307920;27309067;27309067;27309414;27309414;27310252;27310252;27310787;27310787;27311812;27314383;27314383;27314383;27319536;27319536;27319536;27319756;27319756;27319756;27322153;27322153;27322153;27322411;27322411;27322411;27322936;27322936;27322936;27323270;27323270;27323270;27324206;27324206;27324206;27324419;27324419;27324419;27325261;27325261;27325261;27325803;27325803;27325803;27326612;27326612;27326612;27326823;27326823;27326823;27327512;27327512;27327512;27327787;27327787;27327787;27328350;27328350;27328350;27328862;27328862;27328862;27329042;27329042;27329042;27329481;27329481;27329481;27329818;27329818;27329818;27330318;27330318;27330318;27333663;27333648;27334946;27335535;27335711;27337612	-;-;-;-;-;-;-;-;-;-;-;-;-;-;-;-;-;-;-;-;-;-;-;-;-;-;-;-;-;-;-;-;-;-;-;-;-;-;-;-;-;-;-;-;-;-;-;-;-;-;-;-;-;-;-;-;-;-;-;-;-;-;-;-;-;-;-;-;-;-;-;-;-;-;-;-;-;-;-;-;-;-;-;-;-;-	5863	644	chr7;chr7;chr7;chr7;chr7;chr7;chr7;chr7;chr7;chr7;chr7;chr7;chr7;chr7;chr7;chr7;chr7;chr7;chr7;chr7;chr7;chr7;chr7;chr7;chr7;chr7;chr7;chr7;chr7;chr7;chr7;chr7;chr7;chr7;chr7;chr7;chr7;chr7;chr7;chr7;chr7;chr7;chr7;chr7;chr7;chr7;chr7;chr7;chr7;chr7;chr7;chr7;chr7;chr7;chr7;chr7;chr7;chr7;chr7;chr7;chr7;chr7;chr7;chr7;chr7;chr7;chr7;chr7;chr7;chr7;chr7;chr7;chr7;chr7;chr7;chr7;chr7;chr7;chr7;chr7;chr7;chr7;chr7;chr7;chr7;chr7	27305141;27305141;27306067;27306067;27306562;27306562;27307768;27307768;27308921;27308921;27309286;27309286;27310181;27310181;27310521;27310521;27311560;27314237;27314237;27314237;27319411;27319411;27319411;27319625;27319625;27319625;27322022;27322022;27322022;27322289;27322289;27322289;27322811;27322811;27322811;27323142;27323142;27323142;27324087;27324087;27324087;27324294;27324294;27324294;27325019;27325019;27325019;27325678;27325678;27325678;27326487;27326487;27326487;27326692;27326692;27326692;27327261;27327261;27327261;27327638;27327638;27327638;27328186;27328186;27328186;27328740;27328740;27328740;27328968;27328968;27328968;27329379;27329379;27329379;27329571;27329571;27329571;27330127;27330127;27330127;27333355;27333355;27334837;27335397;27335653;27337428	27305550;27305550;27306219;27306219;27306942;27306942;27307920;27307920;27309067;27309067;27309414;27309414;27310252;27310252;27310787;27310787;27311812;27314383;27314383;27314383;27319536;27319536;27319536;27319756;27319756;27319756;27322153;27322153;27322153;27322411;27322411;27322411;27322936;27322936;27322936;27323270;27323270;27323270;27324206;27324206;27324206;27324419;27324419;27324419;27325261;27325261;27325261;27325803;27325803;27325803;27326612;27326612;27326612;27326823;27326823;27326823;27327512;27327512;27327512;27327787;27327787;27327787;27328350;27328350;27328350;27328862;27328862;27328862;27329042;27329042;27329042;27329481;27329481;27329481;27329818;27329818;27329818;27330318;27330318;27330318;27333663;27333648;27334946;27335535;27335711;27337612	-;-;-;-;-;-;-;-;-;-;-;-;-;-;-;-;-;-;-;-;-;-;-;-;-;-;-;-;-;-;-;-;-;-;-;-;-;-;-;-;-;-;-;-;-;-;-;-;-;-;-;-;-;-;-;-;-;-;-;-;-;-;-;-;-;-;-;-;-;-;-;-;-;-;-;-;-;-;-;-;-;-;-;-;-;-	5863	710	chr7;chr7;chr7;chr7;chr7;chr7;chr7;chr7;chr7;chr7;chr7;chr7;chr7;chr7;chr7;chr7;chr7;chr7;chr7;chr7;chr7;chr7;chr7;chr7;chr7;chr7;chr7;chr7;chr7;chr7;chr7;chr7;chr7;chr7;chr7;chr7;chr7;chr7;chr7;chr7;chr7;chr7;chr7;chr7;chr7;chr7;chr7;chr7;chr7;chr7;chr7;chr7;chr7;chr7;chr7;chr7;chr7;chr7;chr7;chr7;chr7;chr7;chr7;chr7;chr7;chr7;chr7;chr7;chr7;chr7;chr7;chr7;chr7;chr7;chr7;chr7;chr7;chr7;chr7;chr7;chr7;chr7;chr7;chr7;chr7;chr7	27305141;27305141;27306067;27306067;27306562;27306562;27307768;27307768;27308921;27308921;27309286;27309286;27310181;27310181;27310521;27310521;27311560;27314237;27314237;27314237;27319411;27319411;27319411;27319625;27319625;27319625;27322022;27322022;27322022;27322289;27322289;27322289;27322811;27322811;27322811;27323142;27323142;27323142;27324087;27324087;27324087;27324294;27324294;27324294;27325019;27325019;27325019;27325678;27325678;27325678;27326487;27326487;27326487;27326692;27326692;27326692;27327261;27327261;27327261;27327638;27327638;27327638;27328186;27328186;27328186;27328740;27328740;27328740;27328968;27328968;27328968;27329379;27329379;27329379;27329571;27329571;27329571;27330127;27330127;27330127;27333355;27333355;27334837;27335397;27335653;27337428	27305550;27305550;27306219;27306219;27306942;27306942;27307920;27307920;27309067;27309067;27309414;27309414;27310252;27310252;27310787;27310787;27311812;27314383;27314383;27314383;27319536;27319536;27319536;27319756;27319756;27319756;27322153;27322153;27322153;27322411;27322411;27322411;27322936;27322936;27322936;27323270;27323270;27323270;27324206;27324206;27324206;27324419;27324419;27324419;27325261;27325261;27325261;27325803;27325803;27325803;27326612;27326612;27326612;27326823;27326823;27326823;27327512;27327512;27327512;27327787;27327787;27327787;27328350;27328350;27328350;27328862;27328862;27328862;27329042;27329042;27329042;27329481;27329481;27329481;27329818;27329818;27329818;27330318;27330318;27330318;27333663;27333648;27334946;27335535;27335711;27337612	-;-;-;-;-;-;-;-;-;-;-;-;-;-;-;-;-;-;-;-;-;-;-;-;-;-;-;-;-;-;-;-;-;-;-;-;-;-;-;-;-;-;-;-;-;-;-;-;-;-;-;-;-;-;-;-;-;-;-;-;-;-;-;-;-;-;-;-;-;-;-;-;-;-;-;-;-;-;-;-;-;-;-;-;-;-	5863	1107	chr7;chr7;chr7;chr7;chr7;chr7;chr7;chr7;chr7;chr7;chr7;chr7;chr7;chr7;chr7;chr7;chr7;chr7;chr7;chr7;chr7;chr7;chr7;chr7;chr7;chr7;chr7;chr7;chr7;chr7;chr7;chr7;chr7;chr7;chr7;chr7;chr7;chr7;chr7;chr7;chr7;chr7;chr7;chr7;chr7;chr7;chr7;chr7;chr7;chr7;chr7;chr7;chr7;chr7;chr7;chr7;chr7;chr7;chr7;chr7;chr7;chr7;chr7;chr7;chr7;chr7;chr7;chr7;chr7;chr7;chr7;chr7;chr7;chr7;chr7;chr7;chr7;chr7;chr7;chr7;chr7;chr7;chr7;chr7;chr7;chr7	27305141;27305141;27306067;27306067;27306562;27306562;27307768;27307768;27308921;27308921;27309286;27309286;27310181;27310181;27310521;27310521;27311560;27314237;27314237;27314237;27319411;27319411;27319411;27319625;27319625;27319625;27322022;27322022;27322022;27322289;27322289;27322289;27322811;27322811;27322811;27323142;27323142;27323142;27324087;27324087;27324087;27324294;27324294;27324294;27325019;27325019;27325019;27325678;27325678;27325678;27326487;27326487;27326487;27326692;27326692;27326692;27327261;27327261;27327261;27327638;27327638;27327638;27328186;27328186;27328186;27328740;27328740;27328740;27328968;27328968;27328968;27329379;27329379;27329379;27329571;27329571;27329571;27330127;27330127;27330127;27333355;27333355;27334837;27335397;27335653;27337428	27305550;27305550;27306219;27306219;27306942;27306942;27307920;27307920;27309067;27309067;27309414;27309414;27310252;27310252;27310787;27310787;27311812;27314383;27314383;27314383;27319536;27319536;27319536;27319756;27319756;27319756;27322153;27322153;27322153;27322411;27322411;27322411;27322936;27322936;27322936;27323270;27323270;27323270;27324206;27324206;27324206;27324419;27324419;27324419;27325261;27325261;27325261;27325803;27325803;27325803;27326612;27326612;27326612;27326823;27326823;27326823;27327512;27327512;27327512;27327787;27327787;27327787;27328350;27328350;27328350;27328862;27328862;27328862;27329042;27329042;27329042;27329481;27329481;27329481;27329818;27329818;27329818;27330318;27330318;27330318;27333663;27333648;27334946;27335535;27335711;27337612	-;-;-;-;-;-;-;-;-;-;-;-;-;-;-;-;-;-;-;-;-;-;-;-;-;-;-;-;-;-;-;-;-;-;-;-;-;-;-;-;-;-;-;-;-;-;-;-;-;-;-;-;-;-;-;-;-;-;-;-;-;-;-;-;-;-;-;-;-;-;-;-;-;-;-;-;-;-;-;-;-;-;-;-;-;-	5863	1243
Mymx	chr17;chr17;chr17;chr17;chr17;chr17	45600967;45600967;45600967;45601783;45601979;45602011	45601685;45601685;45601685;45601915;45602067;45602102	-;-;-;-;-;-	976	174	chr17;chr17;chr17;chr17;chr17;chr17	45600967;45600967;45600967;45601783;45601979;45602011	45601685;45601685;45601685;45601915;45602067;45602102	-;-;-;-;-;-	976	189	chr17;chr17;chr17;chr17;chr17;chr17	45600967;45600967;45600967;45601783;45601979;45602011	45601685;45601685;45601685;45601915;45602067;45602102	-;-;-;-;-;-	976	314	chr17;chr17;chr17;chr17;chr17;chr17	45600967;45600967;45600967;45601783;45601979;45602011	45601685;45601685;45601685;45601915;45602067;45602102	-;-;-;-;-;-	976	270	chr17;chr17;chr17;chr17;chr17;chr17	45600967;45600967;45600967;45601783;45601979;45602011	45601685;45601685;45601685;45601915;45602067;45602102	-;-;-;-;-;-	976	192	chr17;chr17;chr17;chr17;chr17;chr17	45600967;45600967;45600967;45601783;45601979;45602011	45601685;45601685;45601685;45601915;45602067;45602102	-;-;-;-;-;-	976	171	chr17;chr17;chr17;chr17;chr17;chr17	45600967;45600967;45600967;45601783;45601979;45602011	45601685;45601685;45601685;45601915;45602067;45602102	-;-;-;-;-;-	976	222	chr17;chr17;chr17;chr17;chr17;chr17	45600967;45600967;45600967;45601783;45601979;45602011	45601685;45601685;45601685;45601915;45602067;45602102	-;-;-;-;-;-	976	161	chr17;chr17;chr17;chr17;chr17;chr17	45600967;45600967;45600967;45601783;45601979;45602011	45601685;45601685;45601685;45601915;45602067;45602102	-;-;-;-;-;-	976	425	chr17;chr17;chr17;chr17;chr17;chr17	45600967;45600967;45600967;45601783;45601979;45602011	45601685;45601685;45601685;45601915;45602067;45602102	-;-;-;-;-;-	976	524	chr17;chr17;chr17;chr17;chr17;chr17	45600967;45600967;45600967;45601783;45601979;45602011	45601685;45601685;45601685;45601915;45602067;45602102	-;-;-;-;-;-	976	481	chr17;chr17;chr17;chr17;chr17;chr17	45600967;45600967;45600967;45601783;45601979;45602011	45601685;45601685;45601685;45601915;45602067;45602102	-;-;-;-;-;-	976	446	chr17;chr17;chr17;chr17;chr17;chr17	45600967;45600967;45600967;45601783;45601979;45602011	45601685;45601685;45601685;45601915;45602067;45602102	-;-;-;-;-;-	976	301	chr17;chr17;chr17;chr17;chr17;chr17	45600967;45600967;45600967;45601783;45601979;45602011	45601685;45601685;45601685;45601915;45602067;45602102	-;-;-;-;-;-	976	455	chr17;chr17;chr17;chr17;chr17;chr17	45600967;45600967;45600967;45601783;45601979;45602011	45601685;45601685;45601685;45601915;45602067;45602102	-;-;-;-;-;-	976	0	chr17;chr17;chr17;chr17;chr17;chr17	45600967;45600967;45600967;45601783;45601979;45602011	45601685;45601685;45601685;45601915;45602067;45602102	-;-;-;-;-;-	976	0	chr17;chr17;chr17;chr17;chr17;chr17	45600967;45600967;45600967;45601783;45601979;45602011	45601685;45601685;45601685;45601915;45602067;45602102	-;-;-;-;-;-	976	0	chr17;chr17;chr17;chr17;chr17;chr17	45600967;45600967;45600967;45601783;45601979;45602011	45601685;45601685;45601685;45601915;45602067;45602102	-;-;-;-;-;-	976	0	chr17;chr17;chr17;chr17;chr17;chr17	45600967;45600967;45600967;45601783;45601979;45602011	45601685;45601685;45601685;45601915;45602067;45602102	-;-;-;-;-;-	976	2	chr17;chr17;chr17;chr17;chr17;chr17	45600967;45600967;45600967;45601783;45601979;45602011	45601685;45601685;45601685;45601915;45602067;45602102	-;-;-;-;-;-	976	2	chr17;chr17;chr17;chr17;chr17;chr17	45600967;45600967;45600967;45601783;45601979;45602011	45601685;45601685;45601685;45601915;45602067;45602102	-;-;-;-;-;-	976	1	chr17;chr17;chr17;chr17;chr17;chr17	45600967;45600967;45600967;45601783;45601979;45602011	45601685;45601685;45601685;45601915;45602067;45602102	-;-;-;-;-;-	976	2	chr17;chr17;chr17;chr17;chr17;chr17	45600967;45600967;45600967;45601783;45601979;45602011	45601685;45601685;45601685;45601915;45602067;45602102	-;-;-;-;-;-	976	0	chr17;chr17;chr17;chr17;chr17;chr17	45600967;45600967;45600967;45601783;45601979;45602011	45601685;45601685;45601685;45601915;45602067;45602102	-;-;-;-;-;-	976	8	chr17;chr17;chr17;chr17;chr17;chr17	45600967;45600967;45600967;45601783;45601979;45602011	45601685;45601685;45601685;45601915;45602067;45602102	-;-;-;-;-;-	976	13	chr17;chr17;chr17;chr17;chr17;chr17	45600967;45600967;45600967;45601783;45601979;45602011	45601685;45601685;45601685;45601915;45602067;45602102	-;-;-;-;-;-	976	8
Gm8989	chr7;chr7	106075732;106322396	106077864;106324528	-;-	4266	0	chr7;chr7	106075732;106322396	106077864;106324528	-;-	4266	0	chr7;chr7	106075732;106322396	106077864;106324528	-;-	4266	0	chr7;chr7	106075732;106322396	106077864;106324528	-;-	4266	0	chr7;chr7	106075732;106322396	106077864;106324528	-;-	4266	0	chr7;chr7	106075732;106322396	106077864;106324528	-;-	4266	0	chr7;chr7	106075732;106322396	106077864;106324528	-;-	4266	0	chr7;chr7	106075732;106322396	106077864;106324528	-;-	4266	0	chr7;chr7	106075732;106322396	106077864;106324528	-;-	4266	0	chr7;chr7	106075732;106322396	106077864;106324528	-;-	4266	0	chr7;chr7	106075732;106322396	106077864;106324528	-;-	4266	0	chr7;chr7	106075732;106322396	106077864;106324528	-;-	4266	0	chr7;chr7	106075732;106322396	106077864;106324528	-;-	4266	0	chr7;chr7	106075732;106322396	106077864;106324528	-;-	4266	0	chr7;chr7	106075732;106322396	106077864;106324528	-;-	4266	0	chr7;chr7	106075732;106322396	106077864;106324528	-;-	4266	0	chr7;chr7	106075732;106322396	106077864;106324528	-;-	4266	0	chr7;chr7	106075732;106322396	106077864;106324528	-;-	4266	0	chr7;chr7	106075732;106322396	106077864;106324528	-;-	4266	0	chr7;chr7	106075732;106322396	106077864;106324528	-;-	4266	0	chr7;chr7	106075732;106322396	106077864;106324528	-;-	4266	0	chr7;chr7	106075732;106322396	106077864;106324528	-;-	4266	0	chr7;chr7	106075732;106322396	106077864;106324528	-;-	4266	0	chr7;chr7	106075732;106322396	106077864;106324528	-;-	4266	0	chr7;chr7	106075732;106322396	106077864;106324528	-;-	4266	0	chr7;chr7	106075732;106322396	106077864;106324528	-;-	4266	0
F630028O10Rik	chrX;chrX;chrX	96239926;96240413;96241038	96239996;96240513;96243642	+;+;+	2777	0	chrX;chrX;chrX	96239926;96240413;96241038	96239996;96240513;96243642	+;+;+	2777	0	chrX;chrX;chrX	96239926;96240413;96241038	96239996;96240513;96243642	+;+;+	2777	0	chrX;chrX;chrX	96239926;96240413;96241038	96239996;96240513;96243642	+;+;+	2777	0	chrX;chrX;chrX	96239926;96240413;96241038	96239996;96240513;96243642	+;+;+	2777	0	chrX;chrX;chrX	96239926;96240413;96241038	96239996;96240513;96243642	+;+;+	2777	0	chrX;chrX;chrX	96239926;96240413;96241038	96239996;96240513;96243642	+;+;+	2777	0	chrX;chrX;chrX	96239926;96240413;96241038	96239996;96240513;96243642	+;+;+	2777	0	chrX;chrX;chrX	96239926;96240413;96241038	96239996;96240513;96243642	+;+;+	2777	0	chrX;chrX;chrX	96239926;96240413;96241038	96239996;96240513;96243642	+;+;+	2777	0	chrX;chrX;chrX	96239926;96240413;96241038	96239996;96240513;96243642	+;+;+	2777	0	chrX;chrX;chrX	96239926;96240413;96241038	96239996;96240513;96243642	+;+;+	2777	0	chrX;chrX;chrX	96239926;96240413;96241038	96239996;96240513;96243642	+;+;+	2777	0	chrX;chrX;chrX	96239926;96240413;96241038	96239996;96240513;96243642	+;+;+	2777	0	chrX;chrX;chrX	96239926;96240413;96241038	96239996;96240513;96243642	+;+;+	2777	0	chrX;chrX;chrX	96239926;96240413;96241038	96239996;96240513;96243642	+;+;+	2777	0	chrX;chrX;chrX	96239926;96240413;96241038	96239996;96240513;96243642	+;+;+	2777	0	chrX;chrX;chrX	96239926;96240413;96241038	96239996;96240513;96243642	+;+;+	2777	2	chrX;chrX;chrX	96239926;96240413;96241038	96239996;96240513;96243642	+;+;+	2777	0	chrX;chrX;chrX	96239926;96240413;96241038	96239996;96240513;96243642	+;+;+	2777	1	chrX;chrX;chrX	96239926;96240413;96241038	96239996;96240513;96243642	+;+;+	2777	0	chrX;chrX;chrX	96239926;96240413;96241038	96239996;96240513;96243642	+;+;+	2777	0	chrX;chrX;chrX	96239926;96240413;96241038	96239996;96240513;96243642	+;+;+	2777	1	chrX;chrX;chrX	96239926;96240413;96241038	96239996;96240513;96243642	+;+;+	2777	0	chrX;chrX;chrX	96239926;96240413;96241038	96239996;96240513;96243642	+;+;+	2777	0	chrX;chrX;chrX	96239926;96240413;96241038	96239996;96240513;96243642	+;+;+	2777	0
Slc13a5	chr11;chr11;chr11;chr11;chr11;chr11;chr11;chr11;chr11;chr11;chr11;chr11;chr11;chr11;chr11;chr11;chr11;chr11;chr11;chr11;chr11;chr11;chr11;chr11;chr11;chr11;chr11;chr11;chr11;chr11;chr11;chr11;chr11;chr11;chr11;chr11	72241994;72241994;72241994;72245126;72245126;72245126;72247667;72247667;72247667;72250726;72250726;72250726;72252258;72252258;72252258;72253184;72253184;72257360;72257360;72257360;72258958;72258958;72258958;72260195;72260195;72260195;72261613;72261613;72261613;72262023;72262023;72262023;72266464;72266464;72266464;72266946	72243636;72243636;72243636;72245263;72245263;72245263;72247828;72247828;72247828;72250844;72250844;72250844;72252358;72252358;72252358;72253402;72253402;72257482;72257482;72257482;72259126;72259126;72259126;72260382;72260382;72260382;72261749;72261749;72261749;72262151;72262151;72262151;72266584;72266604;72266604;72267161	-;-;-;-;-;-;-;-;-;-;-;-;-;-;-;-;-;-;-;-;-;-;-;-;-;-;-;-;-;-;-;-;-;-;-;-	3485	24	chr11;chr11;chr11;chr11;chr11;chr11;chr11;chr11;chr11;chr11;chr11;chr11;chr11;chr11;chr11;chr11;chr11;chr11;chr11;chr11;chr11;chr11;chr11;chr11;chr11;chr11;chr11;chr11;chr11;chr11;chr11;chr11;chr11;chr11;chr11;chr11	72241994;72241994;72241994;72245126;72245126;72245126;72247667;72247667;72247667;72250726;72250726;72250726;72252258;72252258;72252258;72253184;72253184;72257360;72257360;72257360;72258958;72258958;72258958;72260195;72260195;72260195;72261613;72261613;72261613;72262023;72262023;72262023;72266464;72266464;72266464;72266946	72243636;72243636;72243636;72245263;72245263;72245263;72247828;72247828;72247828;72250844;72250844;72250844;72252358;72252358;72252358;72253402;72253402;72257482;72257482;72257482;72259126;72259126;72259126;72260382;72260382;72260382;72261749;72261749;72261749;72262151;72262151;72262151;72266584;72266604;72266604;72267161	-;-;-;-;-;-;-;-;-;-;-;-;-;-;-;-;-;-;-;-;-;-;-;-;-;-;-;-;-;-;-;-;-;-;-;-	3485	30	chr11;chr11;chr11;chr11;chr11;chr11;chr11;chr11;chr11;chr11;chr11;chr11;chr11;chr11;chr11;chr11;chr11;chr11;chr11;chr11;chr11;chr11;chr11;chr11;chr11;chr11;chr11;chr11;chr11;chr11;chr11;chr11;chr11;chr11;chr11;chr11	72241994;72241994;72241994;72245126;72245126;72245126;72247667;72247667;72247667;72250726;72250726;72250726;72252258;72252258;72252258;72253184;72253184;72257360;72257360;72257360;72258958;72258958;72258958;72260195;72260195;72260195;72261613;72261613;72261613;72262023;72262023;72262023;72266464;72266464;72266464;72266946	72243636;72243636;72243636;72245263;72245263;72245263;72247828;72247828;72247828;72250844;72250844;72250844;72252358;72252358;72252358;72253402;72253402;72257482;72257482;72257482;72259126;72259126;72259126;72260382;72260382;72260382;72261749;72261749;72261749;72262151;72262151;72262151;72266584;72266604;72266604;72267161	-;-;-;-;-;-;-;-;-;-;-;-;-;-;-;-;-;-;-;-;-;-;-;-;-;-;-;-;-;-;-;-;-;-;-;-	3485	19	chr11;chr11;chr11;chr11;chr11;chr11;chr11;chr11;chr11;chr11;chr11;chr11;chr11;chr11;chr11;chr11;chr11;chr11;chr11;chr11;chr11;chr11;chr11;chr11;chr11;chr11;chr11;chr11;chr11;chr11;chr11;chr11;chr11;chr11;chr11;chr11	72241994;72241994;72241994;72245126;72245126;72245126;72247667;72247667;72247667;72250726;72250726;72250726;72252258;72252258;72252258;72253184;72253184;72257360;72257360;72257360;72258958;72258958;72258958;72260195;72260195;72260195;72261613;72261613;72261613;72262023;72262023;72262023;72266464;72266464;72266464;72266946	72243636;72243636;72243636;72245263;72245263;72245263;72247828;72247828;72247828;72250844;72250844;72250844;72252358;72252358;72252358;72253402;72253402;72257482;72257482;72257482;72259126;72259126;72259126;72260382;72260382;72260382;72261749;72261749;72261749;72262151;72262151;72262151;72266584;72266604;72266604;72267161	-;-;-;-;-;-;-;-;-;-;-;-;-;-;-;-;-;-;-;-;-;-;-;-;-;-;-;-;-;-;-;-;-;-;-;-	3485	11	chr11;chr11;chr11;chr11;chr11;chr11;chr11;chr11;chr11;chr11;chr11;chr11;chr11;chr11;chr11;chr11;chr11;chr11;chr11;chr11;chr11;chr11;chr11;chr11;chr11;chr11;chr11;chr11;chr11;chr11;chr11;chr11;chr11;chr11;chr11;chr11	72241994;72241994;72241994;72245126;72245126;72245126;72247667;72247667;72247667;72250726;72250726;72250726;72252258;72252258;72252258;72253184;72253184;72257360;72257360;72257360;72258958;72258958;72258958;72260195;72260195;72260195;72261613;72261613;72261613;72262023;72262023;72262023;72266464;72266464;72266464;72266946	72243636;72243636;72243636;72245263;72245263;72245263;72247828;72247828;72247828;72250844;72250844;72250844;72252358;72252358;72252358;72253402;72253402;72257482;72257482;72257482;72259126;72259126;72259126;72260382;72260382;72260382;72261749;72261749;72261749;72262151;72262151;72262151;72266584;72266604;72266604;72267161	-;-;-;-;-;-;-;-;-;-;-;-;-;-;-;-;-;-;-;-;-;-;-;-;-;-;-;-;-;-;-;-;-;-;-;-	3485	16	chr11;chr11;chr11;chr11;chr11;chr11;chr11;chr11;chr11;chr11;chr11;chr11;chr11;chr11;chr11;chr11;chr11;chr11;chr11;chr11;chr11;chr11;chr11;chr11;chr11;chr11;chr11;chr11;chr11;chr11;chr11;chr11;chr11;chr11;chr11;chr11	72241994;72241994;72241994;72245126;72245126;72245126;72247667;72247667;72247667;72250726;72250726;72250726;72252258;72252258;72252258;72253184;72253184;72257360;72257360;72257360;72258958;72258958;72258958;72260195;72260195;72260195;72261613;72261613;72261613;72262023;72262023;72262023;72266464;72266464;72266464;72266946	72243636;72243636;72243636;72245263;72245263;72245263;72247828;72247828;72247828;72250844;72250844;72250844;72252358;72252358;72252358;72253402;72253402;72257482;72257482;72257482;72259126;72259126;72259126;72260382;72260382;72260382;72261749;72261749;72261749;72262151;72262151;72262151;72266584;72266604;72266604;72267161	-;-;-;-;-;-;-;-;-;-;-;-;-;-;-;-;-;-;-;-;-;-;-;-;-;-;-;-;-;-;-;-;-;-;-;-	3485	24	chr11;chr11;chr11;chr11;chr11;chr11;chr11;chr11;chr11;chr11;chr11;chr11;chr11;chr11;chr11;chr11;chr11;chr11;chr11;chr11;chr11;chr11;chr11;chr11;chr11;chr11;chr11;chr11;chr11;chr11;chr11;chr11;chr11;chr11;chr11;chr11	72241994;72241994;72241994;72245126;72245126;72245126;72247667;72247667;72247667;72250726;72250726;72250726;72252258;72252258;72252258;72253184;72253184;72257360;72257360;72257360;72258958;72258958;72258958;72260195;72260195;72260195;72261613;72261613;72261613;72262023;72262023;72262023;72266464;72266464;72266464;72266946	72243636;72243636;72243636;72245263;72245263;72245263;72247828;72247828;72247828;72250844;72250844;72250844;72252358;72252358;72252358;72253402;72253402;72257482;72257482;72257482;72259126;72259126;72259126;72260382;72260382;72260382;72261749;72261749;72261749;72262151;72262151;72262151;72266584;72266604;72266604;72267161	-;-;-;-;-;-;-;-;-;-;-;-;-;-;-;-;-;-;-;-;-;-;-;-;-;-;-;-;-;-;-;-;-;-;-;-	3485	60	chr11;chr11;chr11;chr11;chr11;chr11;chr11;chr11;chr11;chr11;chr11;chr11;chr11;chr11;chr11;chr11;chr11;chr11;chr11;chr11;chr11;chr11;chr11;chr11;chr11;chr11;chr11;chr11;chr11;chr11;chr11;chr11;chr11;chr11;chr11;chr11	72241994;72241994;72241994;72245126;72245126;72245126;72247667;72247667;72247667;72250726;72250726;72250726;72252258;72252258;72252258;72253184;72253184;72257360;72257360;72257360;72258958;72258958;72258958;72260195;72260195;72260195;72261613;72261613;72261613;72262023;72262023;72262023;72266464;72266464;72266464;72266946	72243636;72243636;72243636;72245263;72245263;72245263;72247828;72247828;72247828;72250844;72250844;72250844;72252358;72252358;72252358;72253402;72253402;72257482;72257482;72257482;72259126;72259126;72259126;72260382;72260382;72260382;72261749;72261749;72261749;72262151;72262151;72262151;72266584;72266604;72266604;72267161	-;-;-;-;-;-;-;-;-;-;-;-;-;-;-;-;-;-;-;-;-;-;-;-;-;-;-;-;-;-;-;-;-;-;-;-	3485	38	chr11;chr11;chr11;chr11;chr11;chr11;chr11;chr11;chr11;chr11;chr11;chr11;chr11;chr11;chr11;chr11;chr11;chr11;chr11;chr11;chr11;chr11;chr11;chr11;chr11;chr11;chr11;chr11;chr11;chr11;chr11;chr11;chr11;chr11;chr11;chr11	72241994;72241994;72241994;72245126;72245126;72245126;72247667;72247667;72247667;72250726;72250726;72250726;72252258;72252258;72252258;72253184;72253184;72257360;72257360;72257360;72258958;72258958;72258958;72260195;72260195;72260195;72261613;72261613;72261613;72262023;72262023;72262023;72266464;72266464;72266464;72266946	72243636;72243636;72243636;72245263;72245263;72245263;72247828;72247828;72247828;72250844;72250844;72250844;72252358;72252358;72252358;72253402;72253402;72257482;72257482;72257482;72259126;72259126;72259126;72260382;72260382;72260382;72261749;72261749;72261749;72262151;72262151;72262151;72266584;72266604;72266604;72267161	-;-;-;-;-;-;-;-;-;-;-;-;-;-;-;-;-;-;-;-;-;-;-;-;-;-;-;-;-;-;-;-;-;-;-;-	3485	36	chr11;chr11;chr11;chr11;chr11;chr11;chr11;chr11;chr11;chr11;chr11;chr11;chr11;chr11;chr11;chr11;chr11;chr11;chr11;chr11;chr11;chr11;chr11;chr11;chr11;chr11;chr11;chr11;chr11;chr11;chr11;chr11;chr11;chr11;chr11;chr11	72241994;72241994;72241994;72245126;72245126;72245126;72247667;72247667;72247667;72250726;72250726;72250726;72252258;72252258;72252258;72253184;72253184;72257360;72257360;72257360;72258958;72258958;72258958;72260195;72260195;72260195;72261613;72261613;72261613;72262023;72262023;72262023;72266464;72266464;72266464;72266946	72243636;72243636;72243636;72245263;72245263;72245263;72247828;72247828;72247828;72250844;72250844;72250844;72252358;72252358;72252358;72253402;72253402;72257482;72257482;72257482;72259126;72259126;72259126;72260382;72260382;72260382;72261749;72261749;72261749;72262151;72262151;72262151;72266584;72266604;72266604;72267161	-;-;-;-;-;-;-;-;-;-;-;-;-;-;-;-;-;-;-;-;-;-;-;-;-;-;-;-;-;-;-;-;-;-;-;-	3485	38	chr11;chr11;chr11;chr11;chr11;chr11;chr11;chr11;chr11;chr11;chr11;chr11;chr11;chr11;chr11;chr11;chr11;chr11;chr11;chr11;chr11;chr11;chr11;chr11;chr11;chr11;chr11;chr11;chr11;chr11;chr11;chr11;chr11;chr11;chr11;chr11	72241994;72241994;72241994;72245126;72245126;72245126;72247667;72247667;72247667;72250726;72250726;72250726;72252258;72252258;72252258;72253184;72253184;72257360;72257360;72257360;72258958;72258958;72258958;72260195;72260195;72260195;72261613;72261613;72261613;72262023;72262023;72262023;72266464;72266464;72266464;72266946	72243636;72243636;72243636;72245263;72245263;72245263;72247828;72247828;72247828;72250844;72250844;72250844;72252358;72252358;72252358;72253402;72253402;72257482;72257482;72257482;72259126;72259126;72259126;72260382;72260382;72260382;72261749;72261749;72261749;72262151;72262151;72262151;72266584;72266604;72266604;72267161	-;-;-;-;-;-;-;-;-;-;-;-;-;-;-;-;-;-;-;-;-;-;-;-;-;-;-;-;-;-;-;-;-;-;-;-	3485	92	chr11;chr11;chr11;chr11;chr11;chr11;chr11;chr11;chr11;chr11;chr11;chr11;chr11;chr11;chr11;chr11;chr11;chr11;chr11;chr11;chr11;chr11;chr11;chr11;chr11;chr11;chr11;chr11;chr11;chr11;chr11;chr11;chr11;chr11;chr11;chr11	72241994;72241994;72241994;72245126;72245126;72245126;72247667;72247667;72247667;72250726;72250726;72250726;72252258;72252258;72252258;72253184;72253184;72257360;72257360;72257360;72258958;72258958;72258958;72260195;72260195;72260195;72261613;72261613;72261613;72262023;72262023;72262023;72266464;72266464;72266464;72266946	72243636;72243636;72243636;72245263;72245263;72245263;72247828;72247828;72247828;72250844;72250844;72250844;72252358;72252358;72252358;72253402;72253402;72257482;72257482;72257482;72259126;72259126;72259126;72260382;72260382;72260382;72261749;72261749;72261749;72262151;72262151;72262151;72266584;72266604;72266604;72267161	-;-;-;-;-;-;-;-;-;-;-;-;-;-;-;-;-;-;-;-;-;-;-;-;-;-;-;-;-;-;-;-;-;-;-;-	3485	67	chr11;chr11;chr11;chr11;chr11;chr11;chr11;chr11;chr11;chr11;chr11;chr11;chr11;chr11;chr11;chr11;chr11;chr11;chr11;chr11;chr11;chr11;chr11;chr11;chr11;chr11;chr11;chr11;chr11;chr11;chr11;chr11;chr11;chr11;chr11;chr11	72241994;72241994;72241994;72245126;72245126;72245126;72247667;72247667;72247667;72250726;72250726;72250726;72252258;72252258;72252258;72253184;72253184;72257360;72257360;72257360;72258958;72258958;72258958;72260195;72260195;72260195;72261613;72261613;72261613;72262023;72262023;72262023;72266464;72266464;72266464;72266946	72243636;72243636;72243636;72245263;72245263;72245263;72247828;72247828;72247828;72250844;72250844;72250844;72252358;72252358;72252358;72253402;72253402;72257482;72257482;72257482;72259126;72259126;72259126;72260382;72260382;72260382;72261749;72261749;72261749;72262151;72262151;72262151;72266584;72266604;72266604;72267161	-;-;-;-;-;-;-;-;-;-;-;-;-;-;-;-;-;-;-;-;-;-;-;-;-;-;-;-;-;-;-;-;-;-;-;-	3485	240	chr11;chr11;chr11;chr11;chr11;chr11;chr11;chr11;chr11;chr11;chr11;chr11;chr11;chr11;chr11;chr11;chr11;chr11;chr11;chr11;chr11;chr11;chr11;chr11;chr11;chr11;chr11;chr11;chr11;chr11;chr11;chr11;chr11;chr11;chr11;chr11	72241994;72241994;72241994;72245126;72245126;72245126;72247667;72247667;72247667;72250726;72250726;72250726;72252258;72252258;72252258;72253184;72253184;72257360;72257360;72257360;72258958;72258958;72258958;72260195;72260195;72260195;72261613;72261613;72261613;72262023;72262023;72262023;72266464;72266464;72266464;72266946	72243636;72243636;72243636;72245263;72245263;72245263;72247828;72247828;72247828;72250844;72250844;72250844;72252358;72252358;72252358;72253402;72253402;72257482;72257482;72257482;72259126;72259126;72259126;72260382;72260382;72260382;72261749;72261749;72261749;72262151;72262151;72262151;72266584;72266604;72266604;72267161	-;-;-;-;-;-;-;-;-;-;-;-;-;-;-;-;-;-;-;-;-;-;-;-;-;-;-;-;-;-;-;-;-;-;-;-	3485	380	chr11;chr11;chr11;chr11;chr11;chr11;chr11;chr11;chr11;chr11;chr11;chr11;chr11;chr11;chr11;chr11;chr11;chr11;chr11;chr11;chr11;chr11;chr11;chr11;chr11;chr11;chr11;chr11;chr11;chr11;chr11;chr11;chr11;chr11;chr11;chr11	72241994;72241994;72241994;72245126;72245126;72245126;72247667;72247667;72247667;72250726;72250726;72250726;72252258;72252258;72252258;72253184;72253184;72257360;72257360;72257360;72258958;72258958;72258958;72260195;72260195;72260195;72261613;72261613;72261613;72262023;72262023;72262023;72266464;72266464;72266464;72266946	72243636;72243636;72243636;72245263;72245263;72245263;72247828;72247828;72247828;72250844;72250844;72250844;72252358;72252358;72252358;72253402;72253402;72257482;72257482;72257482;72259126;72259126;72259126;72260382;72260382;72260382;72261749;72261749;72261749;72262151;72262151;72262151;72266584;72266604;72266604;72267161	-;-;-;-;-;-;-;-;-;-;-;-;-;-;-;-;-;-;-;-;-;-;-;-;-;-;-;-;-;-;-;-;-;-;-;-	3485	24	chr11;chr11;chr11;chr11;chr11;chr11;chr11;chr11;chr11;chr11;chr11;chr11;chr11;chr11;chr11;chr11;chr11;chr11;chr11;chr11;chr11;chr11;chr11;chr11;chr11;chr11;chr11;chr11;chr11;chr11;chr11;chr11;chr11;chr11;chr11;chr11	72241994;72241994;72241994;72245126;72245126;72245126;72247667;72247667;72247667;72250726;72250726;72250726;72252258;72252258;72252258;72253184;72253184;72257360;72257360;72257360;72258958;72258958;72258958;72260195;72260195;72260195;72261613;72261613;72261613;72262023;72262023;72262023;72266464;72266464;72266464;72266946	72243636;72243636;72243636;72245263;72245263;72245263;72247828;72247828;72247828;72250844;72250844;72250844;72252358;72252358;72252358;72253402;72253402;72257482;72257482;72257482;72259126;72259126;72259126;72260382;72260382;72260382;72261749;72261749;72261749;72262151;72262151;72262151;72266584;72266604;72266604;72267161	-;-;-;-;-;-;-;-;-;-;-;-;-;-;-;-;-;-;-;-;-;-;-;-;-;-;-;-;-;-;-;-;-;-;-;-	3485	21	chr11;chr11;chr11;chr11;chr11;chr11;chr11;chr11;chr11;chr11;chr11;chr11;chr11;chr11;chr11;chr11;chr11;chr11;chr11;chr11;chr11;chr11;chr11;chr11;chr11;chr11;chr11;chr11;chr11;chr11;chr11;chr11;chr11;chr11;chr11;chr11	72241994;72241994;72241994;72245126;72245126;72245126;72247667;72247667;72247667;72250726;72250726;72250726;72252258;72252258;72252258;72253184;72253184;72257360;72257360;72257360;72258958;72258958;72258958;72260195;72260195;72260195;72261613;72261613;72261613;72262023;72262023;72262023;72266464;72266464;72266464;72266946	72243636;72243636;72243636;72245263;72245263;72245263;72247828;72247828;72247828;72250844;72250844;72250844;72252358;72252358;72252358;72253402;72253402;72257482;72257482;72257482;72259126;72259126;72259126;72260382;72260382;72260382;72261749;72261749;72261749;72262151;72262151;72262151;72266584;72266604;72266604;72267161	-;-;-;-;-;-;-;-;-;-;-;-;-;-;-;-;-;-;-;-;-;-;-;-;-;-;-;-;-;-;-;-;-;-;-;-	3485	15	chr11;chr11;chr11;chr11;chr11;chr11;chr11;chr11;chr11;chr11;chr11;chr11;chr11;chr11;chr11;chr11;chr11;chr11;chr11;chr11;chr11;chr11;chr11;chr11;chr11;chr11;chr11;chr11;chr11;chr11;chr11;chr11;chr11;chr11;chr11;chr11	72241994;72241994;72241994;72245126;72245126;72245126;72247667;72247667;72247667;72250726;72250726;72250726;72252258;72252258;72252258;72253184;72253184;72257360;72257360;72257360;72258958;72258958;72258958;72260195;72260195;72260195;72261613;72261613;72261613;72262023;72262023;72262023;72266464;72266464;72266464;72266946	72243636;72243636;72243636;72245263;72245263;72245263;72247828;72247828;72247828;72250844;72250844;72250844;72252358;72252358;72252358;72253402;72253402;72257482;72257482;72257482;72259126;72259126;72259126;72260382;72260382;72260382;72261749;72261749;72261749;72262151;72262151;72262151;72266584;72266604;72266604;72267161	-;-;-;-;-;-;-;-;-;-;-;-;-;-;-;-;-;-;-;-;-;-;-;-;-;-;-;-;-;-;-;-;-;-;-;-	3485	18	chr11;chr11;chr11;chr11;chr11;chr11;chr11;chr11;chr11;chr11;chr11;chr11;chr11;chr11;chr11;chr11;chr11;chr11;chr11;chr11;chr11;chr11;chr11;chr11;chr11;chr11;chr11;chr11;chr11;chr11;chr11;chr11;chr11;chr11;chr11;chr11	72241994;72241994;72241994;72245126;72245126;72245126;72247667;72247667;72247667;72250726;72250726;72250726;72252258;72252258;72252258;72253184;72253184;72257360;72257360;72257360;72258958;72258958;72258958;72260195;72260195;72260195;72261613;72261613;72261613;72262023;72262023;72262023;72266464;72266464;72266464;72266946	72243636;72243636;72243636;72245263;72245263;72245263;72247828;72247828;72247828;72250844;72250844;72250844;72252358;72252358;72252358;72253402;72253402;72257482;72257482;72257482;72259126;72259126;72259126;72260382;72260382;72260382;72261749;72261749;72261749;72262151;72262151;72262151;72266584;72266604;72266604;72267161	-;-;-;-;-;-;-;-;-;-;-;-;-;-;-;-;-;-;-;-;-;-;-;-;-;-;-;-;-;-;-;-;-;-;-;-	3485	20	chr11;chr11;chr11;chr11;chr11;chr11;chr11;chr11;chr11;chr11;chr11;chr11;chr11;chr11;chr11;chr11;chr11;chr11;chr11;chr11;chr11;chr11;chr11;chr11;chr11;chr11;chr11;chr11;chr11;chr11;chr11;chr11;chr11;chr11;chr11;chr11	72241994;72241994;72241994;72245126;72245126;72245126;72247667;72247667;72247667;72250726;72250726;72250726;72252258;72252258;72252258;72253184;72253184;72257360;72257360;72257360;72258958;72258958;72258958;72260195;72260195;72260195;72261613;72261613;72261613;72262023;72262023;72262023;72266464;72266464;72266464;72266946	72243636;72243636;72243636;72245263;72245263;72245263;72247828;72247828;72247828;72250844;72250844;72250844;72252358;72252358;72252358;72253402;72253402;72257482;72257482;72257482;72259126;72259126;72259126;72260382;72260382;72260382;72261749;72261749;72261749;72262151;72262151;72262151;72266584;72266604;72266604;72267161	-;-;-;-;-;-;-;-;-;-;-;-;-;-;-;-;-;-;-;-;-;-;-;-;-;-;-;-;-;-;-;-;-;-;-;-	3485	30	chr11;chr11;chr11;chr11;chr11;chr11;chr11;chr11;chr11;chr11;chr11;chr11;chr11;chr11;chr11;chr11;chr11;chr11;chr11;chr11;chr11;chr11;chr11;chr11;chr11;chr11;chr11;chr11;chr11;chr11;chr11;chr11;chr11;chr11;chr11;chr11	72241994;72241994;72241994;72245126;72245126;72245126;72247667;72247667;72247667;72250726;72250726;72250726;72252258;72252258;72252258;72253184;72253184;72257360;72257360;72257360;72258958;72258958;72258958;72260195;72260195;72260195;72261613;72261613;72261613;72262023;72262023;72262023;72266464;72266464;72266464;72266946	72243636;72243636;72243636;72245263;72245263;72245263;72247828;72247828;72247828;72250844;72250844;72250844;72252358;72252358;72252358;72253402;72253402;72257482;72257482;72257482;72259126;72259126;72259126;72260382;72260382;72260382;72261749;72261749;72261749;72262151;72262151;72262151;72266584;72266604;72266604;72267161	-;-;-;-;-;-;-;-;-;-;-;-;-;-;-;-;-;-;-;-;-;-;-;-;-;-;-;-;-;-;-;-;-;-;-;-	3485	14	chr11;chr11;chr11;chr11;chr11;chr11;chr11;chr11;chr11;chr11;chr11;chr11;chr11;chr11;chr11;chr11;chr11;chr11;chr11;chr11;chr11;chr11;chr11;chr11;chr11;chr11;chr11;chr11;chr11;chr11;chr11;chr11;chr11;chr11;chr11;chr11	72241994;72241994;72241994;72245126;72245126;72245126;72247667;72247667;72247667;72250726;72250726;72250726;72252258;72252258;72252258;72253184;72253184;72257360;72257360;72257360;72258958;72258958;72258958;72260195;72260195;72260195;72261613;72261613;72261613;72262023;72262023;72262023;72266464;72266464;72266464;72266946	72243636;72243636;72243636;72245263;72245263;72245263;72247828;72247828;72247828;72250844;72250844;72250844;72252358;72252358;72252358;72253402;72253402;72257482;72257482;72257482;72259126;72259126;72259126;72260382;72260382;72260382;72261749;72261749;72261749;72262151;72262151;72262151;72266584;72266604;72266604;72267161	-;-;-;-;-;-;-;-;-;-;-;-;-;-;-;-;-;-;-;-;-;-;-;-;-;-;-;-;-;-;-;-;-;-;-;-	3485	18	chr11;chr11;chr11;chr11;chr11;chr11;chr11;chr11;chr11;chr11;chr11;chr11;chr11;chr11;chr11;chr11;chr11;chr11;chr11;chr11;chr11;chr11;chr11;chr11;chr11;chr11;chr11;chr11;chr11;chr11;chr11;chr11;chr11;chr11;chr11;chr11	72241994;72241994;72241994;72245126;72245126;72245126;72247667;72247667;72247667;72250726;72250726;72250726;72252258;72252258;72252258;72253184;72253184;72257360;72257360;72257360;72258958;72258958;72258958;72260195;72260195;72260195;72261613;72261613;72261613;72262023;72262023;72262023;72266464;72266464;72266464;72266946	72243636;72243636;72243636;72245263;72245263;72245263;72247828;72247828;72247828;72250844;72250844;72250844;72252358;72252358;72252358;72253402;72253402;72257482;72257482;72257482;72259126;72259126;72259126;72260382;72260382;72260382;72261749;72261749;72261749;72262151;72262151;72262151;72266584;72266604;72266604;72267161	-;-;-;-;-;-;-;-;-;-;-;-;-;-;-;-;-;-;-;-;-;-;-;-;-;-;-;-;-;-;-;-;-;-;-;-	3485	30	chr11;chr11;chr11;chr11;chr11;chr11;chr11;chr11;chr11;chr11;chr11;chr11;chr11;chr11;chr11;chr11;chr11;chr11;chr11;chr11;chr11;chr11;chr11;chr11;chr11;chr11;chr11;chr11;chr11;chr11;chr11;chr11;chr11;chr11;chr11;chr11	72241994;72241994;72241994;72245126;72245126;72245126;72247667;72247667;72247667;72250726;72250726;72250726;72252258;72252258;72252258;72253184;72253184;72257360;72257360;72257360;72258958;72258958;72258958;72260195;72260195;72260195;72261613;72261613;72261613;72262023;72262023;72262023;72266464;72266464;72266464;72266946	72243636;72243636;72243636;72245263;72245263;72245263;72247828;72247828;72247828;72250844;72250844;72250844;72252358;72252358;72252358;72253402;72253402;72257482;72257482;72257482;72259126;72259126;72259126;72260382;72260382;72260382;72261749;72261749;72261749;72262151;72262151;72262151;72266584;72266604;72266604;72267161	-;-;-;-;-;-;-;-;-;-;-;-;-;-;-;-;-;-;-;-;-;-;-;-;-;-;-;-;-;-;-;-;-;-;-;-	3485	44	chr11;chr11;chr11;chr11;chr11;chr11;chr11;chr11;chr11;chr11;chr11;chr11;chr11;chr11;chr11;chr11;chr11;chr11;chr11;chr11;chr11;chr11;chr11;chr11;chr11;chr11;chr11;chr11;chr11;chr11;chr11;chr11;chr11;chr11;chr11;chr11	72241994;72241994;72241994;72245126;72245126;72245126;72247667;72247667;72247667;72250726;72250726;72250726;72252258;72252258;72252258;72253184;72253184;72257360;72257360;72257360;72258958;72258958;72258958;72260195;72260195;72260195;72261613;72261613;72261613;72262023;72262023;72262023;72266464;72266464;72266464;72266946	72243636;72243636;72243636;72245263;72245263;72245263;72247828;72247828;72247828;72250844;72250844;72250844;72252358;72252358;72252358;72253402;72253402;72257482;72257482;72257482;72259126;72259126;72259126;72260382;72260382;72260382;72261749;72261749;72261749;72262151;72262151;72262151;72266584;72266604;72266604;72267161	-;-;-;-;-;-;-;-;-;-;-;-;-;-;-;-;-;-;-;-;-;-;-;-;-;-;-;-;-;-;-;-;-;-;-;-	3485	53	chr11;chr11;chr11;chr11;chr11;chr11;chr11;chr11;chr11;chr11;chr11;chr11;chr11;chr11;chr11;chr11;chr11;chr11;chr11;chr11;chr11;chr11;chr11;chr11;chr11;chr11;chr11;chr11;chr11;chr11;chr11;chr11;chr11;chr11;chr11;chr11	72241994;72241994;72241994;72245126;72245126;72245126;72247667;72247667;72247667;72250726;72250726;72250726;72252258;72252258;72252258;72253184;72253184;72257360;72257360;72257360;72258958;72258958;72258958;72260195;72260195;72260195;72261613;72261613;72261613;72262023;72262023;72262023;72266464;72266464;72266464;72266946	72243636;72243636;72243636;72245263;72245263;72245263;72247828;72247828;72247828;72250844;72250844;72250844;72252358;72252358;72252358;72253402;72253402;72257482;72257482;72257482;72259126;72259126;72259126;72260382;72260382;72260382;72261749;72261749;72261749;72262151;72262151;72262151;72266584;72266604;72266604;72267161	-;-;-;-;-;-;-;-;-;-;-;-;-;-;-;-;-;-;-;-;-;-;-;-;-;-;-;-;-;-;-;-;-;-;-;-	3485	46
Mir6401	chr7	139779018	139779126	+	109	0	chr7	139779018	139779126	+	109	0	chr7	139779018	139779126	+	109	0	chr7	139779018	139779126	+	109	0	chr7	139779018	139779126	+	109	0	chr7	139779018	139779126	+	109	0	chr7	139779018	139779126	+	109	0	chr7	139779018	139779126	+	109	0	chr7	139779018	139779126	+	109	0	chr7	139779018	139779126	+	109	0	chr7	139779018	139779126	+	109	0	chr7	139779018	139779126	+	109	0	chr7	139779018	139779126	+	109	0	chr7	139779018	139779126	+	109	0	chr7	139779018	139779126	+	109	0	chr7	139779018	139779126	+	109	0	chr7	139779018	139779126	+	109	0	chr7	139779018	139779126	+	109	0	chr7	139779018	139779126	+	109	0	chr7	139779018	139779126	+	109	1	chr7	139779018	139779126	+	109	0	chr7	139779018	139779126	+	109	0	chr7	139779018	139779126	+	109	0	chr7	139779018	139779126	+	109	0	chr7	139779018	139779126	+	109	0	chr7	139779018	139779126	+	109	0
Stx6	chr1;chr1;chr1;chr1;chr1;chr1;chr1;chr1	155158703;155173986;155177854;155187778;155191429;155193219;155197341;155201940	155158927;155174155;155177948;155187840;155191554;155193325;155197435;155203517	+;+;+;+;+;+;+;+	2459	464	chr1;chr1;chr1;chr1;chr1;chr1;chr1;chr1	155158703;155173986;155177854;155187778;155191429;155193219;155197341;155201940	155158927;155174155;155177948;155187840;155191554;155193325;155197435;155203517	+;+;+;+;+;+;+;+	2459	382	chr1;chr1;chr1;chr1;chr1;chr1;chr1;chr1	155158703;155173986;155177854;155187778;155191429;155193219;155197341;155201940	155158927;155174155;155177948;155187840;155191554;155193325;155197435;155203517	+;+;+;+;+;+;+;+	2459	379	chr1;chr1;chr1;chr1;chr1;chr1;chr1;chr1	155158703;155173986;155177854;155187778;155191429;155193219;155197341;155201940	155158927;155174155;155177948;155187840;155191554;155193325;155197435;155203517	+;+;+;+;+;+;+;+	2459	355	chr1;chr1;chr1;chr1;chr1;chr1;chr1;chr1	155158703;155173986;155177854;155187778;155191429;155193219;155197341;155201940	155158927;155174155;155177948;155187840;155191554;155193325;155197435;155203517	+;+;+;+;+;+;+;+	2459	361	chr1;chr1;chr1;chr1;chr1;chr1;chr1;chr1	155158703;155173986;155177854;155187778;155191429;155193219;155197341;155201940	155158927;155174155;155177948;155187840;155191554;155193325;155197435;155203517	+;+;+;+;+;+;+;+	2459	351	chr1;chr1;chr1;chr1;chr1;chr1;chr1;chr1	155158703;155173986;155177854;155187778;155191429;155193219;155197341;155201940	155158927;155174155;155177948;155187840;155191554;155193325;155197435;155203517	+;+;+;+;+;+;+;+	2459	420	chr1;chr1;chr1;chr1;chr1;chr1;chr1;chr1	155158703;155173986;155177854;155187778;155191429;155193219;155197341;155201940	155158927;155174155;155177948;155187840;155191554;155193325;155197435;155203517	+;+;+;+;+;+;+;+	2459	286	chr1;chr1;chr1;chr1;chr1;chr1;chr1;chr1	155158703;155173986;155177854;155187778;155191429;155193219;155197341;155201940	155158927;155174155;155177948;155187840;155191554;155193325;155197435;155203517	+;+;+;+;+;+;+;+	2459	372	chr1;chr1;chr1;chr1;chr1;chr1;chr1;chr1	155158703;155173986;155177854;155187778;155191429;155193219;155197341;155201940	155158927;155174155;155177948;155187840;155191554;155193325;155197435;155203517	+;+;+;+;+;+;+;+	2459	406	chr1;chr1;chr1;chr1;chr1;chr1;chr1;chr1	155158703;155173986;155177854;155187778;155191429;155193219;155197341;155201940	155158927;155174155;155177948;155187840;155191554;155193325;155197435;155203517	+;+;+;+;+;+;+;+	2459	418	chr1;chr1;chr1;chr1;chr1;chr1;chr1;chr1	155158703;155173986;155177854;155187778;155191429;155193219;155197341;155201940	155158927;155174155;155177948;155187840;155191554;155193325;155197435;155203517	+;+;+;+;+;+;+;+	2459	411	chr1;chr1;chr1;chr1;chr1;chr1;chr1;chr1	155158703;155173986;155177854;155187778;155191429;155193219;155197341;155201940	155158927;155174155;155177948;155187840;155191554;155193325;155197435;155203517	+;+;+;+;+;+;+;+	2459	341	chr1;chr1;chr1;chr1;chr1;chr1;chr1;chr1	155158703;155173986;155177854;155187778;155191429;155193219;155197341;155201940	155158927;155174155;155177948;155187840;155191554;155193325;155197435;155203517	+;+;+;+;+;+;+;+	2459	488	chr1;chr1;chr1;chr1;chr1;chr1;chr1;chr1	155158703;155173986;155177854;155187778;155191429;155193219;155197341;155201940	155158927;155174155;155177948;155187840;155191554;155193325;155197435;155203517	+;+;+;+;+;+;+;+	2459	766	chr1;chr1;chr1;chr1;chr1;chr1;chr1;chr1	155158703;155173986;155177854;155187778;155191429;155193219;155197341;155201940	155158927;155174155;155177948;155187840;155191554;155193325;155197435;155203517	+;+;+;+;+;+;+;+	2459	533	chr1;chr1;chr1;chr1;chr1;chr1;chr1;chr1	155158703;155173986;155177854;155187778;155191429;155193219;155197341;155201940	155158927;155174155;155177948;155187840;155191554;155193325;155197435;155203517	+;+;+;+;+;+;+;+	2459	752	chr1;chr1;chr1;chr1;chr1;chr1;chr1;chr1	155158703;155173986;155177854;155187778;155191429;155193219;155197341;155201940	155158927;155174155;155177948;155187840;155191554;155193325;155197435;155203517	+;+;+;+;+;+;+;+	2459	777	chr1;chr1;chr1;chr1;chr1;chr1;chr1;chr1	155158703;155173986;155177854;155187778;155191429;155193219;155197341;155201940	155158927;155174155;155177948;155187840;155191554;155193325;155197435;155203517	+;+;+;+;+;+;+;+	2459	632	chr1;chr1;chr1;chr1;chr1;chr1;chr1;chr1	155158703;155173986;155177854;155187778;155191429;155193219;155197341;155201940	155158927;155174155;155177948;155187840;155191554;155193325;155197435;155203517	+;+;+;+;+;+;+;+	2459	636	chr1;chr1;chr1;chr1;chr1;chr1;chr1;chr1	155158703;155173986;155177854;155187778;155191429;155193219;155197341;155201940	155158927;155174155;155177948;155187840;155191554;155193325;155197435;155203517	+;+;+;+;+;+;+;+	2459	966	chr1;chr1;chr1;chr1;chr1;chr1;chr1;chr1	155158703;155173986;155177854;155187778;155191429;155193219;155197341;155201940	155158927;155174155;155177948;155187840;155191554;155193325;155197435;155203517	+;+;+;+;+;+;+;+	2459	948	chr1;chr1;chr1;chr1;chr1;chr1;chr1;chr1	155158703;155173986;155177854;155187778;155191429;155193219;155197341;155201940	155158927;155174155;155177948;155187840;155191554;155193325;155197435;155203517	+;+;+;+;+;+;+;+	2459	762	chr1;chr1;chr1;chr1;chr1;chr1;chr1;chr1	155158703;155173986;155177854;155187778;155191429;155193219;155197341;155201940	155158927;155174155;155177948;155187840;155191554;155193325;155197435;155203517	+;+;+;+;+;+;+;+	2459	749	chr1;chr1;chr1;chr1;chr1;chr1;chr1;chr1	155158703;155173986;155177854;155187778;155191429;155193219;155197341;155201940	155158927;155174155;155177948;155187840;155191554;155193325;155197435;155203517	+;+;+;+;+;+;+;+	2459	997	chr1;chr1;chr1;chr1;chr1;chr1;chr1;chr1	155158703;155173986;155177854;155187778;155191429;155193219;155197341;155201940	155158927;155174155;155177948;155187840;155191554;155193325;155197435;155203517	+;+;+;+;+;+;+;+	2459	1046
Spatc1	chr15;chr15;chr15;chr15;chr15	76268089;76283548;76284695;76284915;76292164	76268376;76284204;76284805;76285054;76292572	+;+;+;+;+	1605	3	chr15;chr15;chr15;chr15;chr15	76268089;76283548;76284695;76284915;76292164	76268376;76284204;76284805;76285054;76292572	+;+;+;+;+	1605	1	chr15;chr15;chr15;chr15;chr15	76268089;76283548;76284695;76284915;76292164	76268376;76284204;76284805;76285054;76292572	+;+;+;+;+	1605	0	chr15;chr15;chr15;chr15;chr15	76268089;76283548;76284695;76284915;76292164	76268376;76284204;76284805;76285054;76292572	+;+;+;+;+	1605	0	chr15;chr15;chr15;chr15;chr15	76268089;76283548;76284695;76284915;76292164	76268376;76284204;76284805;76285054;76292572	+;+;+;+;+	1605	0	chr15;chr15;chr15;chr15;chr15	76268089;76283548;76284695;76284915;76292164	76268376;76284204;76284805;76285054;76292572	+;+;+;+;+	1605	1	chr15;chr15;chr15;chr15;chr15	76268089;76283548;76284695;76284915;76292164	76268376;76284204;76284805;76285054;76292572	+;+;+;+;+	1605	1	chr15;chr15;chr15;chr15;chr15	76268089;76283548;76284695;76284915;76292164	76268376;76284204;76284805;76285054;76292572	+;+;+;+;+	1605	0	chr15;chr15;chr15;chr15;chr15	76268089;76283548;76284695;76284915;76292164	76268376;76284204;76284805;76285054;76292572	+;+;+;+;+	1605	0	chr15;chr15;chr15;chr15;chr15	76268089;76283548;76284695;76284915;76292164	76268376;76284204;76284805;76285054;76292572	+;+;+;+;+	1605	0	chr15;chr15;chr15;chr15;chr15	76268089;76283548;76284695;76284915;76292164	76268376;76284204;76284805;76285054;76292572	+;+;+;+;+	1605	6	chr15;chr15;chr15;chr15;chr15	76268089;76283548;76284695;76284915;76292164	76268376;76284204;76284805;76285054;76292572	+;+;+;+;+	1605	0	chr15;chr15;chr15;chr15;chr15	76268089;76283548;76284695;76284915;76292164	76268376;76284204;76284805;76285054;76292572	+;+;+;+;+	1605	1	chr15;chr15;chr15;chr15;chr15	76268089;76283548;76284695;76284915;76292164	76268376;76284204;76284805;76285054;76292572	+;+;+;+;+	1605	0	chr15;chr15;chr15;chr15;chr15	76268089;76283548;76284695;76284915;76292164	76268376;76284204;76284805;76285054;76292572	+;+;+;+;+	1605	0	chr15;chr15;chr15;chr15;chr15	76268089;76283548;76284695;76284915;76292164	76268376;76284204;76284805;76285054;76292572	+;+;+;+;+	1605	1	chr15;chr15;chr15;chr15;chr15	76268089;76283548;76284695;76284915;76292164	76268376;76284204;76284805;76285054;76292572	+;+;+;+;+	1605	0	chr15;chr15;chr15;chr15;chr15	76268089;76283548;76284695;76284915;76292164	76268376;76284204;76284805;76285054;76292572	+;+;+;+;+	1605	0	chr15;chr15;chr15;chr15;chr15	76268089;76283548;76284695;76284915;76292164	76268376;76284204;76284805;76285054;76292572	+;+;+;+;+	1605	1	chr15;chr15;chr15;chr15;chr15	76268089;76283548;76284695;76284915;76292164	76268376;76284204;76284805;76285054;76292572	+;+;+;+;+	1605	2	chr15;chr15;chr15;chr15;chr15	76268089;76283548;76284695;76284915;76292164	76268376;76284204;76284805;76285054;76292572	+;+;+;+;+	1605	0	chr15;chr15;chr15;chr15;chr15	76268089;76283548;76284695;76284915;76292164	76268376;76284204;76284805;76285054;76292572	+;+;+;+;+	1605	0	chr15;chr15;chr15;chr15;chr15	76268089;76283548;76284695;76284915;76292164	76268376;76284204;76284805;76285054;76292572	+;+;+;+;+	1605	0	chr15;chr15;chr15;chr15;chr15	76268089;76283548;76284695;76284915;76292164	76268376;76284204;76284805;76285054;76292572	+;+;+;+;+	1605	1	chr15;chr15;chr15;chr15;chr15	76268089;76283548;76284695;76284915;76292164	76268376;76284204;76284805;76285054;76292572	+;+;+;+;+	1605	0	chr15;chr15;chr15;chr15;chr15	76268089;76283548;76284695;76284915;76292164	76268376;76284204;76284805;76285054;76292572	+;+;+;+;+	1605	0
4930524O08Rik	chr9;chr9;chr9;chr9;chr9;chr9	89826519;89830392;89833574;89856404;89858389;89863809	89827237;89830596;89833694;89856513;89858464;89864028	+;+;+;+;+;+	1451	0	chr9;chr9;chr9;chr9;chr9;chr9	89826519;89830392;89833574;89856404;89858389;89863809	89827237;89830596;89833694;89856513;89858464;89864028	+;+;+;+;+;+	1451	0	chr9;chr9;chr9;chr9;chr9;chr9	89826519;89830392;89833574;89856404;89858389;89863809	89827237;89830596;89833694;89856513;89858464;89864028	+;+;+;+;+;+	1451	1	chr9;chr9;chr9;chr9;chr9;chr9	89826519;89830392;89833574;89856404;89858389;89863809	89827237;89830596;89833694;89856513;89858464;89864028	+;+;+;+;+;+	1451	0	chr9;chr9;chr9;chr9;chr9;chr9	89826519;89830392;89833574;89856404;89858389;89863809	89827237;89830596;89833694;89856513;89858464;89864028	+;+;+;+;+;+	1451	0	chr9;chr9;chr9;chr9;chr9;chr9	89826519;89830392;89833574;89856404;89858389;89863809	89827237;89830596;89833694;89856513;89858464;89864028	+;+;+;+;+;+	1451	0	chr9;chr9;chr9;chr9;chr9;chr9	89826519;89830392;89833574;89856404;89858389;89863809	89827237;89830596;89833694;89856513;89858464;89864028	+;+;+;+;+;+	1451	0	chr9;chr9;chr9;chr9;chr9;chr9	89826519;89830392;89833574;89856404;89858389;89863809	89827237;89830596;89833694;89856513;89858464;89864028	+;+;+;+;+;+	1451	0	chr9;chr9;chr9;chr9;chr9;chr9	89826519;89830392;89833574;89856404;89858389;89863809	89827237;89830596;89833694;89856513;89858464;89864028	+;+;+;+;+;+	1451	0	chr9;chr9;chr9;chr9;chr9;chr9	89826519;89830392;89833574;89856404;89858389;89863809	89827237;89830596;89833694;89856513;89858464;89864028	+;+;+;+;+;+	1451	0	chr9;chr9;chr9;chr9;chr9;chr9	89826519;89830392;89833574;89856404;89858389;89863809	89827237;89830596;89833694;89856513;89858464;89864028	+;+;+;+;+;+	1451	0	chr9;chr9;chr9;chr9;chr9;chr9	89826519;89830392;89833574;89856404;89858389;89863809	89827237;89830596;89833694;89856513;89858464;89864028	+;+;+;+;+;+	1451	0	chr9;chr9;chr9;chr9;chr9;chr9	89826519;89830392;89833574;89856404;89858389;89863809	89827237;89830596;89833694;89856513;89858464;89864028	+;+;+;+;+;+	1451	0	chr9;chr9;chr9;chr9;chr9;chr9	89826519;89830392;89833574;89856404;89858389;89863809	89827237;89830596;89833694;89856513;89858464;89864028	+;+;+;+;+;+	1451	0	chr9;chr9;chr9;chr9;chr9;chr9	89826519;89830392;89833574;89856404;89858389;89863809	89827237;89830596;89833694;89856513;89858464;89864028	+;+;+;+;+;+	1451	0	chr9;chr9;chr9;chr9;chr9;chr9	89826519;89830392;89833574;89856404;89858389;89863809	89827237;89830596;89833694;89856513;89858464;89864028	+;+;+;+;+;+	1451	0	chr9;chr9;chr9;chr9;chr9;chr9	89826519;89830392;89833574;89856404;89858389;89863809	89827237;89830596;89833694;89856513;89858464;89864028	+;+;+;+;+;+	1451	0	chr9;chr9;chr9;chr9;chr9;chr9	89826519;89830392;89833574;89856404;89858389;89863809	89827237;89830596;89833694;89856513;89858464;89864028	+;+;+;+;+;+	1451	0	chr9;chr9;chr9;chr9;chr9;chr9	89826519;89830392;89833574;89856404;89858389;89863809	89827237;89830596;89833694;89856513;89858464;89864028	+;+;+;+;+;+	1451	0	chr9;chr9;chr9;chr9;chr9;chr9	89826519;89830392;89833574;89856404;89858389;89863809	89827237;89830596;89833694;89856513;89858464;89864028	+;+;+;+;+;+	1451	5	chr9;chr9;chr9;chr9;chr9;chr9	89826519;89830392;89833574;89856404;89858389;89863809	89827237;89830596;89833694;89856513;89858464;89864028	+;+;+;+;+;+	1451	0	chr9;chr9;chr9;chr9;chr9;chr9	89826519;89830392;89833574;89856404;89858389;89863809	89827237;89830596;89833694;89856513;89858464;89864028	+;+;+;+;+;+	1451	0	chr9;chr9;chr9;chr9;chr9;chr9	89826519;89830392;89833574;89856404;89858389;89863809	89827237;89830596;89833694;89856513;89858464;89864028	+;+;+;+;+;+	1451	0	chr9;chr9;chr9;chr9;chr9;chr9	89826519;89830392;89833574;89856404;89858389;89863809	89827237;89830596;89833694;89856513;89858464;89864028	+;+;+;+;+;+	1451	1	chr9;chr9;chr9;chr9;chr9;chr9	89826519;89830392;89833574;89856404;89858389;89863809	89827237;89830596;89833694;89856513;89858464;89864028	+;+;+;+;+;+	1451	0	chr9;chr9;chr9;chr9;chr9;chr9	89826519;89830392;89833574;89856404;89858389;89863809	89827237;89830596;89833694;89856513;89858464;89864028	+;+;+;+;+;+	1451	0
Ociad1	chr5;chr5;chr5;chr5;chr5;chr5;chr5;chr5;chr5;chr5;chr5;chr5;chr5;chr5;chr5;chr5;chr5;chr5;chr5;chr5;chr5;chr5;chr5;chr5;chr5;chr5;chr5;chr5;chr5;chr5;chr5;chr5	73292794;73292794;73292794;73292794;73294285;73294285;73294285;73294285;73294926;73294926;73294926;73294926;73300664;73300664;73300664;73300664;73303592;73303592;73303592;73303592;73304549;73304549;73304549;73304549;73306578;73306578;73306578;73306578;73310274;73313443;73313443;73313443	73292976;73292976;73292976;73292976;73294347;73294347;73294347;73294347;73295006;73295006;73295006;73295006;73300717;73300717;73300717;73300717;73303639;73303639;73303639;73303639;73304684;73304684;73304684;73304684;73309356;73306753;73306798;73306753;73310426;73314077;73314077;73314077	+;+;+;+;+;+;+;+;+;+;+;+;+;+;+;+;+;+;+;+;+;+;+;+;+;+;+;+;+;+;+;+	4132	2374	chr5;chr5;chr5;chr5;chr5;chr5;chr5;chr5;chr5;chr5;chr5;chr5;chr5;chr5;chr5;chr5;chr5;chr5;chr5;chr5;chr5;chr5;chr5;chr5;chr5;chr5;chr5;chr5;chr5;chr5;chr5;chr5	73292794;73292794;73292794;73292794;73294285;73294285;73294285;73294285;73294926;73294926;73294926;73294926;73300664;73300664;73300664;73300664;73303592;73303592;73303592;73303592;73304549;73304549;73304549;73304549;73306578;73306578;73306578;73306578;73310274;73313443;73313443;73313443	73292976;73292976;73292976;73292976;73294347;73294347;73294347;73294347;73295006;73295006;73295006;73295006;73300717;73300717;73300717;73300717;73303639;73303639;73303639;73303639;73304684;73304684;73304684;73304684;73309356;73306753;73306798;73306753;73310426;73314077;73314077;73314077	+;+;+;+;+;+;+;+;+;+;+;+;+;+;+;+;+;+;+;+;+;+;+;+;+;+;+;+;+;+;+;+	4132	1884	chr5;chr5;chr5;chr5;chr5;chr5;chr5;chr5;chr5;chr5;chr5;chr5;chr5;chr5;chr5;chr5;chr5;chr5;chr5;chr5;chr5;chr5;chr5;chr5;chr5;chr5;chr5;chr5;chr5;chr5;chr5;chr5	73292794;73292794;73292794;73292794;73294285;73294285;73294285;73294285;73294926;73294926;73294926;73294926;73300664;73300664;73300664;73300664;73303592;73303592;73303592;73303592;73304549;73304549;73304549;73304549;73306578;73306578;73306578;73306578;73310274;73313443;73313443;73313443	73292976;73292976;73292976;73292976;73294347;73294347;73294347;73294347;73295006;73295006;73295006;73295006;73300717;73300717;73300717;73300717;73303639;73303639;73303639;73303639;73304684;73304684;73304684;73304684;73309356;73306753;73306798;73306753;73310426;73314077;73314077;73314077	+;+;+;+;+;+;+;+;+;+;+;+;+;+;+;+;+;+;+;+;+;+;+;+;+;+;+;+;+;+;+;+	4132	2245	chr5;chr5;chr5;chr5;chr5;chr5;chr5;chr5;chr5;chr5;chr5;chr5;chr5;chr5;chr5;chr5;chr5;chr5;chr5;chr5;chr5;chr5;chr5;chr5;chr5;chr5;chr5;chr5;chr5;chr5;chr5;chr5	73292794;73292794;73292794;73292794;73294285;73294285;73294285;73294285;73294926;73294926;73294926;73294926;73300664;73300664;73300664;73300664;73303592;73303592;73303592;73303592;73304549;73304549;73304549;73304549;73306578;73306578;73306578;73306578;73310274;73313443;73313443;73313443	73292976;73292976;73292976;73292976;73294347;73294347;73294347;73294347;73295006;73295006;73295006;73295006;73300717;73300717;73300717;73300717;73303639;73303639;73303639;73303639;73304684;73304684;73304684;73304684;73309356;73306753;73306798;73306753;73310426;73314077;73314077;73314077	+;+;+;+;+;+;+;+;+;+;+;+;+;+;+;+;+;+;+;+;+;+;+;+;+;+;+;+;+;+;+;+	4132	2192	chr5;chr5;chr5;chr5;chr5;chr5;chr5;chr5;chr5;chr5;chr5;chr5;chr5;chr5;chr5;chr5;chr5;chr5;chr5;chr5;chr5;chr5;chr5;chr5;chr5;chr5;chr5;chr5;chr5;chr5;chr5;chr5	73292794;73292794;73292794;73292794;73294285;73294285;73294285;73294285;73294926;73294926;73294926;73294926;73300664;73300664;73300664;73300664;73303592;73303592;73303592;73303592;73304549;73304549;73304549;73304549;73306578;73306578;73306578;73306578;73310274;73313443;73313443;73313443	73292976;73292976;73292976;73292976;73294347;73294347;73294347;73294347;73295006;73295006;73295006;73295006;73300717;73300717;73300717;73300717;73303639;73303639;73303639;73303639;73304684;73304684;73304684;73304684;73309356;73306753;73306798;73306753;73310426;73314077;73314077;73314077	+;+;+;+;+;+;+;+;+;+;+;+;+;+;+;+;+;+;+;+;+;+;+;+;+;+;+;+;+;+;+;+	4132	2104	chr5;chr5;chr5;chr5;chr5;chr5;chr5;chr5;chr5;chr5;chr5;chr5;chr5;chr5;chr5;chr5;chr5;chr5;chr5;chr5;chr5;chr5;chr5;chr5;chr5;chr5;chr5;chr5;chr5;chr5;chr5;chr5	73292794;73292794;73292794;73292794;73294285;73294285;73294285;73294285;73294926;73294926;73294926;73294926;73300664;73300664;73300664;73300664;73303592;73303592;73303592;73303592;73304549;73304549;73304549;73304549;73306578;73306578;73306578;73306578;73310274;73313443;73313443;73313443	73292976;73292976;73292976;73292976;73294347;73294347;73294347;73294347;73295006;73295006;73295006;73295006;73300717;73300717;73300717;73300717;73303639;73303639;73303639;73303639;73304684;73304684;73304684;73304684;73309356;73306753;73306798;73306753;73310426;73314077;73314077;73314077	+;+;+;+;+;+;+;+;+;+;+;+;+;+;+;+;+;+;+;+;+;+;+;+;+;+;+;+;+;+;+;+	4132	2097	chr5;chr5;chr5;chr5;chr5;chr5;chr5;chr5;chr5;chr5;chr5;chr5;chr5;chr5;chr5;chr5;chr5;chr5;chr5;chr5;chr5;chr5;chr5;chr5;chr5;chr5;chr5;chr5;chr5;chr5;chr5;chr5	73292794;73292794;73292794;73292794;73294285;73294285;73294285;73294285;73294926;73294926;73294926;73294926;73300664;73300664;73300664;73300664;73303592;73303592;73303592;73303592;73304549;73304549;73304549;73304549;73306578;73306578;73306578;73306578;73310274;73313443;73313443;73313443	73292976;73292976;73292976;73292976;73294347;73294347;73294347;73294347;73295006;73295006;73295006;73295006;73300717;73300717;73300717;73300717;73303639;73303639;73303639;73303639;73304684;73304684;73304684;73304684;73309356;73306753;73306798;73306753;73310426;73314077;73314077;73314077	+;+;+;+;+;+;+;+;+;+;+;+;+;+;+;+;+;+;+;+;+;+;+;+;+;+;+;+;+;+;+;+	4132	2039	chr5;chr5;chr5;chr5;chr5;chr5;chr5;chr5;chr5;chr5;chr5;chr5;chr5;chr5;chr5;chr5;chr5;chr5;chr5;chr5;chr5;chr5;chr5;chr5;chr5;chr5;chr5;chr5;chr5;chr5;chr5;chr5	73292794;73292794;73292794;73292794;73294285;73294285;73294285;73294285;73294926;73294926;73294926;73294926;73300664;73300664;73300664;73300664;73303592;73303592;73303592;73303592;73304549;73304549;73304549;73304549;73306578;73306578;73306578;73306578;73310274;73313443;73313443;73313443	73292976;73292976;73292976;73292976;73294347;73294347;73294347;73294347;73295006;73295006;73295006;73295006;73300717;73300717;73300717;73300717;73303639;73303639;73303639;73303639;73304684;73304684;73304684;73304684;73309356;73306753;73306798;73306753;73310426;73314077;73314077;73314077	+;+;+;+;+;+;+;+;+;+;+;+;+;+;+;+;+;+;+;+;+;+;+;+;+;+;+;+;+;+;+;+	4132	1920	chr5;chr5;chr5;chr5;chr5;chr5;chr5;chr5;chr5;chr5;chr5;chr5;chr5;chr5;chr5;chr5;chr5;chr5;chr5;chr5;chr5;chr5;chr5;chr5;chr5;chr5;chr5;chr5;chr5;chr5;chr5;chr5	73292794;73292794;73292794;73292794;73294285;73294285;73294285;73294285;73294926;73294926;73294926;73294926;73300664;73300664;73300664;73300664;73303592;73303592;73303592;73303592;73304549;73304549;73304549;73304549;73306578;73306578;73306578;73306578;73310274;73313443;73313443;73313443	73292976;73292976;73292976;73292976;73294347;73294347;73294347;73294347;73295006;73295006;73295006;73295006;73300717;73300717;73300717;73300717;73303639;73303639;73303639;73303639;73304684;73304684;73304684;73304684;73309356;73306753;73306798;73306753;73310426;73314077;73314077;73314077	+;+;+;+;+;+;+;+;+;+;+;+;+;+;+;+;+;+;+;+;+;+;+;+;+;+;+;+;+;+;+;+	4132	2197	chr5;chr5;chr5;chr5;chr5;chr5;chr5;chr5;chr5;chr5;chr5;chr5;chr5;chr5;chr5;chr5;chr5;chr5;chr5;chr5;chr5;chr5;chr5;chr5;chr5;chr5;chr5;chr5;chr5;chr5;chr5;chr5	73292794;73292794;73292794;73292794;73294285;73294285;73294285;73294285;73294926;73294926;73294926;73294926;73300664;73300664;73300664;73300664;73303592;73303592;73303592;73303592;73304549;73304549;73304549;73304549;73306578;73306578;73306578;73306578;73310274;73313443;73313443;73313443	73292976;73292976;73292976;73292976;73294347;73294347;73294347;73294347;73295006;73295006;73295006;73295006;73300717;73300717;73300717;73300717;73303639;73303639;73303639;73303639;73304684;73304684;73304684;73304684;73309356;73306753;73306798;73306753;73310426;73314077;73314077;73314077	+;+;+;+;+;+;+;+;+;+;+;+;+;+;+;+;+;+;+;+;+;+;+;+;+;+;+;+;+;+;+;+	4132	2228	chr5;chr5;chr5;chr5;chr5;chr5;chr5;chr5;chr5;chr5;chr5;chr5;chr5;chr5;chr5;chr5;chr5;chr5;chr5;chr5;chr5;chr5;chr5;chr5;chr5;chr5;chr5;chr5;chr5;chr5;chr5;chr5	73292794;73292794;73292794;73292794;73294285;73294285;73294285;73294285;73294926;73294926;73294926;73294926;73300664;73300664;73300664;73300664;73303592;73303592;73303592;73303592;73304549;73304549;73304549;73304549;73306578;73306578;73306578;73306578;73310274;73313443;73313443;73313443	73292976;73292976;73292976;73292976;73294347;73294347;73294347;73294347;73295006;73295006;73295006;73295006;73300717;73300717;73300717;73300717;73303639;73303639;73303639;73303639;73304684;73304684;73304684;73304684;73309356;73306753;73306798;73306753;73310426;73314077;73314077;73314077	+;+;+;+;+;+;+;+;+;+;+;+;+;+;+;+;+;+;+;+;+;+;+;+;+;+;+;+;+;+;+;+	4132	2736	chr5;chr5;chr5;chr5;chr5;chr5;chr5;chr5;chr5;chr5;chr5;chr5;chr5;chr5;chr5;chr5;chr5;chr5;chr5;chr5;chr5;chr5;chr5;chr5;chr5;chr5;chr5;chr5;chr5;chr5;chr5;chr5	73292794;73292794;73292794;73292794;73294285;73294285;73294285;73294285;73294926;73294926;73294926;73294926;73300664;73300664;73300664;73300664;73303592;73303592;73303592;73303592;73304549;73304549;73304549;73304549;73306578;73306578;73306578;73306578;73310274;73313443;73313443;73313443	73292976;73292976;73292976;73292976;73294347;73294347;73294347;73294347;73295006;73295006;73295006;73295006;73300717;73300717;73300717;73300717;73303639;73303639;73303639;73303639;73304684;73304684;73304684;73304684;73309356;73306753;73306798;73306753;73310426;73314077;73314077;73314077	+;+;+;+;+;+;+;+;+;+;+;+;+;+;+;+;+;+;+;+;+;+;+;+;+;+;+;+;+;+;+;+	4132	2346	chr5;chr5;chr5;chr5;chr5;chr5;chr5;chr5;chr5;chr5;chr5;chr5;chr5;chr5;chr5;chr5;chr5;chr5;chr5;chr5;chr5;chr5;chr5;chr5;chr5;chr5;chr5;chr5;chr5;chr5;chr5;chr5	73292794;73292794;73292794;73292794;73294285;73294285;73294285;73294285;73294926;73294926;73294926;73294926;73300664;73300664;73300664;73300664;73303592;73303592;73303592;73303592;73304549;73304549;73304549;73304549;73306578;73306578;73306578;73306578;73310274;73313443;73313443;73313443	73292976;73292976;73292976;73292976;73294347;73294347;73294347;73294347;73295006;73295006;73295006;73295006;73300717;73300717;73300717;73300717;73303639;73303639;73303639;73303639;73304684;73304684;73304684;73304684;73309356;73306753;73306798;73306753;73310426;73314077;73314077;73314077	+;+;+;+;+;+;+;+;+;+;+;+;+;+;+;+;+;+;+;+;+;+;+;+;+;+;+;+;+;+;+;+	4132	2226	chr5;chr5;chr5;chr5;chr5;chr5;chr5;chr5;chr5;chr5;chr5;chr5;chr5;chr5;chr5;chr5;chr5;chr5;chr5;chr5;chr5;chr5;chr5;chr5;chr5;chr5;chr5;chr5;chr5;chr5;chr5;chr5	73292794;73292794;73292794;73292794;73294285;73294285;73294285;73294285;73294926;73294926;73294926;73294926;73300664;73300664;73300664;73300664;73303592;73303592;73303592;73303592;73304549;73304549;73304549;73304549;73306578;73306578;73306578;73306578;73310274;73313443;73313443;73313443	73292976;73292976;73292976;73292976;73294347;73294347;73294347;73294347;73295006;73295006;73295006;73295006;73300717;73300717;73300717;73300717;73303639;73303639;73303639;73303639;73304684;73304684;73304684;73304684;73309356;73306753;73306798;73306753;73310426;73314077;73314077;73314077	+;+;+;+;+;+;+;+;+;+;+;+;+;+;+;+;+;+;+;+;+;+;+;+;+;+;+;+;+;+;+;+	4132	3459	chr5;chr5;chr5;chr5;chr5;chr5;chr5;chr5;chr5;chr5;chr5;chr5;chr5;chr5;chr5;chr5;chr5;chr5;chr5;chr5;chr5;chr5;chr5;chr5;chr5;chr5;chr5;chr5;chr5;chr5;chr5;chr5	73292794;73292794;73292794;73292794;73294285;73294285;73294285;73294285;73294926;73294926;73294926;73294926;73300664;73300664;73300664;73300664;73303592;73303592;73303592;73303592;73304549;73304549;73304549;73304549;73306578;73306578;73306578;73306578;73310274;73313443;73313443;73313443	73292976;73292976;73292976;73292976;73294347;73294347;73294347;73294347;73295006;73295006;73295006;73295006;73300717;73300717;73300717;73300717;73303639;73303639;73303639;73303639;73304684;73304684;73304684;73304684;73309356;73306753;73306798;73306753;73310426;73314077;73314077;73314077	+;+;+;+;+;+;+;+;+;+;+;+;+;+;+;+;+;+;+;+;+;+;+;+;+;+;+;+;+;+;+;+	4132	3138	chr5;chr5;chr5;chr5;chr5;chr5;chr5;chr5;chr5;chr5;chr5;chr5;chr5;chr5;chr5;chr5;chr5;chr5;chr5;chr5;chr5;chr5;chr5;chr5;chr5;chr5;chr5;chr5;chr5;chr5;chr5;chr5	73292794;73292794;73292794;73292794;73294285;73294285;73294285;73294285;73294926;73294926;73294926;73294926;73300664;73300664;73300664;73300664;73303592;73303592;73303592;73303592;73304549;73304549;73304549;73304549;73306578;73306578;73306578;73306578;73310274;73313443;73313443;73313443	73292976;73292976;73292976;73292976;73294347;73294347;73294347;73294347;73295006;73295006;73295006;73295006;73300717;73300717;73300717;73300717;73303639;73303639;73303639;73303639;73304684;73304684;73304684;73304684;73309356;73306753;73306798;73306753;73310426;73314077;73314077;73314077	+;+;+;+;+;+;+;+;+;+;+;+;+;+;+;+;+;+;+;+;+;+;+;+;+;+;+;+;+;+;+;+	4132	2177	chr5;chr5;chr5;chr5;chr5;chr5;chr5;chr5;chr5;chr5;chr5;chr5;chr5;chr5;chr5;chr5;chr5;chr5;chr5;chr5;chr5;chr5;chr5;chr5;chr5;chr5;chr5;chr5;chr5;chr5;chr5;chr5	73292794;73292794;73292794;73292794;73294285;73294285;73294285;73294285;73294926;73294926;73294926;73294926;73300664;73300664;73300664;73300664;73303592;73303592;73303592;73303592;73304549;73304549;73304549;73304549;73306578;73306578;73306578;73306578;73310274;73313443;73313443;73313443	73292976;73292976;73292976;73292976;73294347;73294347;73294347;73294347;73295006;73295006;73295006;73295006;73300717;73300717;73300717;73300717;73303639;73303639;73303639;73303639;73304684;73304684;73304684;73304684;73309356;73306753;73306798;73306753;73310426;73314077;73314077;73314077	+;+;+;+;+;+;+;+;+;+;+;+;+;+;+;+;+;+;+;+;+;+;+;+;+;+;+;+;+;+;+;+	4132	2616	chr5;chr5;chr5;chr5;chr5;chr5;chr5;chr5;chr5;chr5;chr5;chr5;chr5;chr5;chr5;chr5;chr5;chr5;chr5;chr5;chr5;chr5;chr5;chr5;chr5;chr5;chr5;chr5;chr5;chr5;chr5;chr5	73292794;73292794;73292794;73292794;73294285;73294285;73294285;73294285;73294926;73294926;73294926;73294926;73300664;73300664;73300664;73300664;73303592;73303592;73303592;73303592;73304549;73304549;73304549;73304549;73306578;73306578;73306578;73306578;73310274;73313443;73313443;73313443	73292976;73292976;73292976;73292976;73294347;73294347;73294347;73294347;73295006;73295006;73295006;73295006;73300717;73300717;73300717;73300717;73303639;73303639;73303639;73303639;73304684;73304684;73304684;73304684;73309356;73306753;73306798;73306753;73310426;73314077;73314077;73314077	+;+;+;+;+;+;+;+;+;+;+;+;+;+;+;+;+;+;+;+;+;+;+;+;+;+;+;+;+;+;+;+	4132	2574	chr5;chr5;chr5;chr5;chr5;chr5;chr5;chr5;chr5;chr5;chr5;chr5;chr5;chr5;chr5;chr5;chr5;chr5;chr5;chr5;chr5;chr5;chr5;chr5;chr5;chr5;chr5;chr5;chr5;chr5;chr5;chr5	73292794;73292794;73292794;73292794;73294285;73294285;73294285;73294285;73294926;73294926;73294926;73294926;73300664;73300664;73300664;73300664;73303592;73303592;73303592;73303592;73304549;73304549;73304549;73304549;73306578;73306578;73306578;73306578;73310274;73313443;73313443;73313443	73292976;73292976;73292976;73292976;73294347;73294347;73294347;73294347;73295006;73295006;73295006;73295006;73300717;73300717;73300717;73300717;73303639;73303639;73303639;73303639;73304684;73304684;73304684;73304684;73309356;73306753;73306798;73306753;73310426;73314077;73314077;73314077	+;+;+;+;+;+;+;+;+;+;+;+;+;+;+;+;+;+;+;+;+;+;+;+;+;+;+;+;+;+;+;+	4132	2580	chr5;chr5;chr5;chr5;chr5;chr5;chr5;chr5;chr5;chr5;chr5;chr5;chr5;chr5;chr5;chr5;chr5;chr5;chr5;chr5;chr5;chr5;chr5;chr5;chr5;chr5;chr5;chr5;chr5;chr5;chr5;chr5	73292794;73292794;73292794;73292794;73294285;73294285;73294285;73294285;73294926;73294926;73294926;73294926;73300664;73300664;73300664;73300664;73303592;73303592;73303592;73303592;73304549;73304549;73304549;73304549;73306578;73306578;73306578;73306578;73310274;73313443;73313443;73313443	73292976;73292976;73292976;73292976;73294347;73294347;73294347;73294347;73295006;73295006;73295006;73295006;73300717;73300717;73300717;73300717;73303639;73303639;73303639;73303639;73304684;73304684;73304684;73304684;73309356;73306753;73306798;73306753;73310426;73314077;73314077;73314077	+;+;+;+;+;+;+;+;+;+;+;+;+;+;+;+;+;+;+;+;+;+;+;+;+;+;+;+;+;+;+;+	4132	2215	chr5;chr5;chr5;chr5;chr5;chr5;chr5;chr5;chr5;chr5;chr5;chr5;chr5;chr5;chr5;chr5;chr5;chr5;chr5;chr5;chr5;chr5;chr5;chr5;chr5;chr5;chr5;chr5;chr5;chr5;chr5;chr5	73292794;73292794;73292794;73292794;73294285;73294285;73294285;73294285;73294926;73294926;73294926;73294926;73300664;73300664;73300664;73300664;73303592;73303592;73303592;73303592;73304549;73304549;73304549;73304549;73306578;73306578;73306578;73306578;73310274;73313443;73313443;73313443	73292976;73292976;73292976;73292976;73294347;73294347;73294347;73294347;73295006;73295006;73295006;73295006;73300717;73300717;73300717;73300717;73303639;73303639;73303639;73303639;73304684;73304684;73304684;73304684;73309356;73306753;73306798;73306753;73310426;73314077;73314077;73314077	+;+;+;+;+;+;+;+;+;+;+;+;+;+;+;+;+;+;+;+;+;+;+;+;+;+;+;+;+;+;+;+	4132	3272	chr5;chr5;chr5;chr5;chr5;chr5;chr5;chr5;chr5;chr5;chr5;chr5;chr5;chr5;chr5;chr5;chr5;chr5;chr5;chr5;chr5;chr5;chr5;chr5;chr5;chr5;chr5;chr5;chr5;chr5;chr5;chr5	73292794;73292794;73292794;73292794;73294285;73294285;73294285;73294285;73294926;73294926;73294926;73294926;73300664;73300664;73300664;73300664;73303592;73303592;73303592;73303592;73304549;73304549;73304549;73304549;73306578;73306578;73306578;73306578;73310274;73313443;73313443;73313443	73292976;73292976;73292976;73292976;73294347;73294347;73294347;73294347;73295006;73295006;73295006;73295006;73300717;73300717;73300717;73300717;73303639;73303639;73303639;73303639;73304684;73304684;73304684;73304684;73309356;73306753;73306798;73306753;73310426;73314077;73314077;73314077	+;+;+;+;+;+;+;+;+;+;+;+;+;+;+;+;+;+;+;+;+;+;+;+;+;+;+;+;+;+;+;+	4132	3493	chr5;chr5;chr5;chr5;chr5;chr5;chr5;chr5;chr5;chr5;chr5;chr5;chr5;chr5;chr5;chr5;chr5;chr5;chr5;chr5;chr5;chr5;chr5;chr5;chr5;chr5;chr5;chr5;chr5;chr5;chr5;chr5	73292794;73292794;73292794;73292794;73294285;73294285;73294285;73294285;73294926;73294926;73294926;73294926;73300664;73300664;73300664;73300664;73303592;73303592;73303592;73303592;73304549;73304549;73304549;73304549;73306578;73306578;73306578;73306578;73310274;73313443;73313443;73313443	73292976;73292976;73292976;73292976;73294347;73294347;73294347;73294347;73295006;73295006;73295006;73295006;73300717;73300717;73300717;73300717;73303639;73303639;73303639;73303639;73304684;73304684;73304684;73304684;73309356;73306753;73306798;73306753;73310426;73314077;73314077;73314077	+;+;+;+;+;+;+;+;+;+;+;+;+;+;+;+;+;+;+;+;+;+;+;+;+;+;+;+;+;+;+;+	4132	2608	chr5;chr5;chr5;chr5;chr5;chr5;chr5;chr5;chr5;chr5;chr5;chr5;chr5;chr5;chr5;chr5;chr5;chr5;chr5;chr5;chr5;chr5;chr5;chr5;chr5;chr5;chr5;chr5;chr5;chr5;chr5;chr5	73292794;73292794;73292794;73292794;73294285;73294285;73294285;73294285;73294926;73294926;73294926;73294926;73300664;73300664;73300664;73300664;73303592;73303592;73303592;73303592;73304549;73304549;73304549;73304549;73306578;73306578;73306578;73306578;73310274;73313443;73313443;73313443	73292976;73292976;73292976;73292976;73294347;73294347;73294347;73294347;73295006;73295006;73295006;73295006;73300717;73300717;73300717;73300717;73303639;73303639;73303639;73303639;73304684;73304684;73304684;73304684;73309356;73306753;73306798;73306753;73310426;73314077;73314077;73314077	+;+;+;+;+;+;+;+;+;+;+;+;+;+;+;+;+;+;+;+;+;+;+;+;+;+;+;+;+;+;+;+	4132	3183	chr5;chr5;chr5;chr5;chr5;chr5;chr5;chr5;chr5;chr5;chr5;chr5;chr5;chr5;chr5;chr5;chr5;chr5;chr5;chr5;chr5;chr5;chr5;chr5;chr5;chr5;chr5;chr5;chr5;chr5;chr5;chr5	73292794;73292794;73292794;73292794;73294285;73294285;73294285;73294285;73294926;73294926;73294926;73294926;73300664;73300664;73300664;73300664;73303592;73303592;73303592;73303592;73304549;73304549;73304549;73304549;73306578;73306578;73306578;73306578;73310274;73313443;73313443;73313443	73292976;73292976;73292976;73292976;73294347;73294347;73294347;73294347;73295006;73295006;73295006;73295006;73300717;73300717;73300717;73300717;73303639;73303639;73303639;73303639;73304684;73304684;73304684;73304684;73309356;73306753;73306798;73306753;73310426;73314077;73314077;73314077	+;+;+;+;+;+;+;+;+;+;+;+;+;+;+;+;+;+;+;+;+;+;+;+;+;+;+;+;+;+;+;+	4132	3201	chr5;chr5;chr5;chr5;chr5;chr5;chr5;chr5;chr5;chr5;chr5;chr5;chr5;chr5;chr5;chr5;chr5;chr5;chr5;chr5;chr5;chr5;chr5;chr5;chr5;chr5;chr5;chr5;chr5;chr5;chr5;chr5	73292794;73292794;73292794;73292794;73294285;73294285;73294285;73294285;73294926;73294926;73294926;73294926;73300664;73300664;73300664;73300664;73303592;73303592;73303592;73303592;73304549;73304549;73304549;73304549;73306578;73306578;73306578;73306578;73310274;73313443;73313443;73313443	73292976;73292976;73292976;73292976;73294347;73294347;73294347;73294347;73295006;73295006;73295006;73295006;73300717;73300717;73300717;73300717;73303639;73303639;73303639;73303639;73304684;73304684;73304684;73304684;73309356;73306753;73306798;73306753;73310426;73314077;73314077;73314077	+;+;+;+;+;+;+;+;+;+;+;+;+;+;+;+;+;+;+;+;+;+;+;+;+;+;+;+;+;+;+;+	4132	3517
Rims4	chr2;chr2;chr2;chr2;chr2;chr2	163863881;163864866;163865453;163865792;163879094;163918587	163864121;163865005;163865554;163865904;163879232;163918683	-;-;-;-;-;-	832	13	chr2;chr2;chr2;chr2;chr2;chr2	163863881;163864866;163865453;163865792;163879094;163918587	163864121;163865005;163865554;163865904;163879232;163918683	-;-;-;-;-;-	832	18	chr2;chr2;chr2;chr2;chr2;chr2	163863881;163864866;163865453;163865792;163879094;163918587	163864121;163865005;163865554;163865904;163879232;163918683	-;-;-;-;-;-	832	29	chr2;chr2;chr2;chr2;chr2;chr2	163863881;163864866;163865453;163865792;163879094;163918587	163864121;163865005;163865554;163865904;163879232;163918683	-;-;-;-;-;-	832	23	chr2;chr2;chr2;chr2;chr2;chr2	163863881;163864866;163865453;163865792;163879094;163918587	163864121;163865005;163865554;163865904;163879232;163918683	-;-;-;-;-;-	832	53	chr2;chr2;chr2;chr2;chr2;chr2	163863881;163864866;163865453;163865792;163879094;163918587	163864121;163865005;163865554;163865904;163879232;163918683	-;-;-;-;-;-	832	41	chr2;chr2;chr2;chr2;chr2;chr2	163863881;163864866;163865453;163865792;163879094;163918587	163864121;163865005;163865554;163865904;163879232;163918683	-;-;-;-;-;-	832	34	chr2;chr2;chr2;chr2;chr2;chr2	163863881;163864866;163865453;163865792;163879094;163918587	163864121;163865005;163865554;163865904;163879232;163918683	-;-;-;-;-;-	832	17	chr2;chr2;chr2;chr2;chr2;chr2	163863881;163864866;163865453;163865792;163879094;163918587	163864121;163865005;163865554;163865904;163879232;163918683	-;-;-;-;-;-	832	41	chr2;chr2;chr2;chr2;chr2;chr2	163863881;163864866;163865453;163865792;163879094;163918587	163864121;163865005;163865554;163865904;163879232;163918683	-;-;-;-;-;-	832	51	chr2;chr2;chr2;chr2;chr2;chr2	163863881;163864866;163865453;163865792;163879094;163918587	163864121;163865005;163865554;163865904;163879232;163918683	-;-;-;-;-;-	832	45	chr2;chr2;chr2;chr2;chr2;chr2	163863881;163864866;163865453;163865792;163879094;163918587	163864121;163865005;163865554;163865904;163879232;163918683	-;-;-;-;-;-	832	47	chr2;chr2;chr2;chr2;chr2;chr2	163863881;163864866;163865453;163865792;163879094;163918587	163864121;163865005;163865554;163865904;163879232;163918683	-;-;-;-;-;-	832	26	chr2;chr2;chr2;chr2;chr2;chr2	163863881;163864866;163865453;163865792;163879094;163918587	163864121;163865005;163865554;163865904;163879232;163918683	-;-;-;-;-;-	832	49	chr2;chr2;chr2;chr2;chr2;chr2	163863881;163864866;163865453;163865792;163879094;163918587	163864121;163865005;163865554;163865904;163879232;163918683	-;-;-;-;-;-	832	2	chr2;chr2;chr2;chr2;chr2;chr2	163863881;163864866;163865453;163865792;163879094;163918587	163864121;163865005;163865554;163865904;163879232;163918683	-;-;-;-;-;-	832	2	chr2;chr2;chr2;chr2;chr2;chr2	163863881;163864866;163865453;163865792;163879094;163918587	163864121;163865005;163865554;163865904;163879232;163918683	-;-;-;-;-;-	832	3	chr2;chr2;chr2;chr2;chr2;chr2	163863881;163864866;163865453;163865792;163879094;163918587	163864121;163865005;163865554;163865904;163879232;163918683	-;-;-;-;-;-	832	9	chr2;chr2;chr2;chr2;chr2;chr2	163863881;163864866;163865453;163865792;163879094;163918587	163864121;163865005;163865554;163865904;163879232;163918683	-;-;-;-;-;-	832	6	chr2;chr2;chr2;chr2;chr2;chr2	163863881;163864866;163865453;163865792;163879094;163918587	163864121;163865005;163865554;163865904;163879232;163918683	-;-;-;-;-;-	832	6	chr2;chr2;chr2;chr2;chr2;chr2	163863881;163864866;163865453;163865792;163879094;163918587	163864121;163865005;163865554;163865904;163879232;163918683	-;-;-;-;-;-	832	9	chr2;chr2;chr2;chr2;chr2;chr2	163863881;163864866;163865453;163865792;163879094;163918587	163864121;163865005;163865554;163865904;163879232;163918683	-;-;-;-;-;-	832	11	chr2;chr2;chr2;chr2;chr2;chr2	163863881;163864866;163865453;163865792;163879094;163918587	163864121;163865005;163865554;163865904;163879232;163918683	-;-;-;-;-;-	832	4	chr2;chr2;chr2;chr2;chr2;chr2	163863881;163864866;163865453;163865792;163879094;163918587	163864121;163865005;163865554;163865904;163879232;163918683	-;-;-;-;-;-	832	2	chr2;chr2;chr2;chr2;chr2;chr2	163863881;163864866;163865453;163865792;163879094;163918587	163864121;163865005;163865554;163865904;163879232;163918683	-;-;-;-;-;-	832	11	chr2;chr2;chr2;chr2;chr2;chr2	163863881;163864866;163865453;163865792;163879094;163918587	163864121;163865005;163865554;163865904;163879232;163918683	-;-;-;-;-;-	832	9
Thada	chr17;chr17;chr17;chr17;chr17;chr17;chr17;chr17;chr17;chr17;chr17;chr17;chr17;chr17;chr17;chr17;chr17;chr17;chr17;chr17;chr17;chr17;chr17;chr17;chr17;chr17;chr17;chr17;chr17;chr17;chr17;chr17;chr17;chr17;chr17;chr17;chr17;chr17	84190056;84193300;84222674;84225888;84229137;84229742;84230791;84252334;84272706;84309887;84334026;84336793;84386511;84393360;84395063;84398195;84416278;84423032;84426139;84428686;84429069;84432179;84435556;84436595;84439995;84440939;84441661;84443818;84446505;84447945;84451709;84454609;84454872;84455019;84457840;84458806;84464357;84466094	84192331;84193469;84222805;84226041;84229209;84229860;84231164;84252428;84272824;84310055;84334157;84336882;84386602;84393482;84395176;84398327;84416387;84423189;84426297;84428822;84429204;84432386;84435710;84436718;84440117;84441094;84441812;84444509;84446725;84448039;84451896;84454657;84454904;84455167;84457970;84458900;84464501;84466208	-;-;-;-;-;-;-;-;-;-;-;-;-;-;-;-;-;-;-;-;-;-;-;-;-;-;-;-;-;-;-;-;-;-;-;-;-;-	7896	1803	chr17;chr17;chr17;chr17;chr17;chr17;chr17;chr17;chr17;chr17;chr17;chr17;chr17;chr17;chr17;chr17;chr17;chr17;chr17;chr17;chr17;chr17;chr17;chr17;chr17;chr17;chr17;chr17;chr17;chr17;chr17;chr17;chr17;chr17;chr17;chr17;chr17;chr17	84190056;84193300;84222674;84225888;84229137;84229742;84230791;84252334;84272706;84309887;84334026;84336793;84386511;84393360;84395063;84398195;84416278;84423032;84426139;84428686;84429069;84432179;84435556;84436595;84439995;84440939;84441661;84443818;84446505;84447945;84451709;84454609;84454872;84455019;84457840;84458806;84464357;84466094	84192331;84193469;84222805;84226041;84229209;84229860;84231164;84252428;84272824;84310055;84334157;84336882;84386602;84393482;84395176;84398327;84416387;84423189;84426297;84428822;84429204;84432386;84435710;84436718;84440117;84441094;84441812;84444509;84446725;84448039;84451896;84454657;84454904;84455167;84457970;84458900;84464501;84466208	-;-;-;-;-;-;-;-;-;-;-;-;-;-;-;-;-;-;-;-;-;-;-;-;-;-;-;-;-;-;-;-;-;-;-;-;-;-	7896	1923	chr17;chr17;chr17;chr17;chr17;chr17;chr17;chr17;chr17;chr17;chr17;chr17;chr17;chr17;chr17;chr17;chr17;chr17;chr17;chr17;chr17;chr17;chr17;chr17;chr17;chr17;chr17;chr17;chr17;chr17;chr17;chr17;chr17;chr17;chr17;chr17;chr17;chr17	84190056;84193300;84222674;84225888;84229137;84229742;84230791;84252334;84272706;84309887;84334026;84336793;84386511;84393360;84395063;84398195;84416278;84423032;84426139;84428686;84429069;84432179;84435556;84436595;84439995;84440939;84441661;84443818;84446505;84447945;84451709;84454609;84454872;84455019;84457840;84458806;84464357;84466094	84192331;84193469;84222805;84226041;84229209;84229860;84231164;84252428;84272824;84310055;84334157;84336882;84386602;84393482;84395176;84398327;84416387;84423189;84426297;84428822;84429204;84432386;84435710;84436718;84440117;84441094;84441812;84444509;84446725;84448039;84451896;84454657;84454904;84455167;84457970;84458900;84464501;84466208	-;-;-;-;-;-;-;-;-;-;-;-;-;-;-;-;-;-;-;-;-;-;-;-;-;-;-;-;-;-;-;-;-;-;-;-;-;-	7896	2075	chr17;chr17;chr17;chr17;chr17;chr17;chr17;chr17;chr17;chr17;chr17;chr17;chr17;chr17;chr17;chr17;chr17;chr17;chr17;chr17;chr17;chr17;chr17;chr17;chr17;chr17;chr17;chr17;chr17;chr17;chr17;chr17;chr17;chr17;chr17;chr17;chr17;chr17	84190056;84193300;84222674;84225888;84229137;84229742;84230791;84252334;84272706;84309887;84334026;84336793;84386511;84393360;84395063;84398195;84416278;84423032;84426139;84428686;84429069;84432179;84435556;84436595;84439995;84440939;84441661;84443818;84446505;84447945;84451709;84454609;84454872;84455019;84457840;84458806;84464357;84466094	84192331;84193469;84222805;84226041;84229209;84229860;84231164;84252428;84272824;84310055;84334157;84336882;84386602;84393482;84395176;84398327;84416387;84423189;84426297;84428822;84429204;84432386;84435710;84436718;84440117;84441094;84441812;84444509;84446725;84448039;84451896;84454657;84454904;84455167;84457970;84458900;84464501;84466208	-;-;-;-;-;-;-;-;-;-;-;-;-;-;-;-;-;-;-;-;-;-;-;-;-;-;-;-;-;-;-;-;-;-;-;-;-;-	7896	2008	chr17;chr17;chr17;chr17;chr17;chr17;chr17;chr17;chr17;chr17;chr17;chr17;chr17;chr17;chr17;chr17;chr17;chr17;chr17;chr17;chr17;chr17;chr17;chr17;chr17;chr17;chr17;chr17;chr17;chr17;chr17;chr17;chr17;chr17;chr17;chr17;chr17;chr17	84190056;84193300;84222674;84225888;84229137;84229742;84230791;84252334;84272706;84309887;84334026;84336793;84386511;84393360;84395063;84398195;84416278;84423032;84426139;84428686;84429069;84432179;84435556;84436595;84439995;84440939;84441661;84443818;84446505;84447945;84451709;84454609;84454872;84455019;84457840;84458806;84464357;84466094	84192331;84193469;84222805;84226041;84229209;84229860;84231164;84252428;84272824;84310055;84334157;84336882;84386602;84393482;84395176;84398327;84416387;84423189;84426297;84428822;84429204;84432386;84435710;84436718;84440117;84441094;84441812;84444509;84446725;84448039;84451896;84454657;84454904;84455167;84457970;84458900;84464501;84466208	-;-;-;-;-;-;-;-;-;-;-;-;-;-;-;-;-;-;-;-;-;-;-;-;-;-;-;-;-;-;-;-;-;-;-;-;-;-	7896	2392	chr17;chr17;chr17;chr17;chr17;chr17;chr17;chr17;chr17;chr17;chr17;chr17;chr17;chr17;chr17;chr17;chr17;chr17;chr17;chr17;chr17;chr17;chr17;chr17;chr17;chr17;chr17;chr17;chr17;chr17;chr17;chr17;chr17;chr17;chr17;chr17;chr17;chr17	84190056;84193300;84222674;84225888;84229137;84229742;84230791;84252334;84272706;84309887;84334026;84336793;84386511;84393360;84395063;84398195;84416278;84423032;84426139;84428686;84429069;84432179;84435556;84436595;84439995;84440939;84441661;84443818;84446505;84447945;84451709;84454609;84454872;84455019;84457840;84458806;84464357;84466094	84192331;84193469;84222805;84226041;84229209;84229860;84231164;84252428;84272824;84310055;84334157;84336882;84386602;84393482;84395176;84398327;84416387;84423189;84426297;84428822;84429204;84432386;84435710;84436718;84440117;84441094;84441812;84444509;84446725;84448039;84451896;84454657;84454904;84455167;84457970;84458900;84464501;84466208	-;-;-;-;-;-;-;-;-;-;-;-;-;-;-;-;-;-;-;-;-;-;-;-;-;-;-;-;-;-;-;-;-;-;-;-;-;-	7896	2302	chr17;chr17;chr17;chr17;chr17;chr17;chr17;chr17;chr17;chr17;chr17;chr17;chr17;chr17;chr17;chr17;chr17;chr17;chr17;chr17;chr17;chr17;chr17;chr17;chr17;chr17;chr17;chr17;chr17;chr17;chr17;chr17;chr17;chr17;chr17;chr17;chr17;chr17	84190056;84193300;84222674;84225888;84229137;84229742;84230791;84252334;84272706;84309887;84334026;84336793;84386511;84393360;84395063;84398195;84416278;84423032;84426139;84428686;84429069;84432179;84435556;84436595;84439995;84440939;84441661;84443818;84446505;84447945;84451709;84454609;84454872;84455019;84457840;84458806;84464357;84466094	84192331;84193469;84222805;84226041;84229209;84229860;84231164;84252428;84272824;84310055;84334157;84336882;84386602;84393482;84395176;84398327;84416387;84423189;84426297;84428822;84429204;84432386;84435710;84436718;84440117;84441094;84441812;84444509;84446725;84448039;84451896;84454657;84454904;84455167;84457970;84458900;84464501;84466208	-;-;-;-;-;-;-;-;-;-;-;-;-;-;-;-;-;-;-;-;-;-;-;-;-;-;-;-;-;-;-;-;-;-;-;-;-;-	7896	2131	chr17;chr17;chr17;chr17;chr17;chr17;chr17;chr17;chr17;chr17;chr17;chr17;chr17;chr17;chr17;chr17;chr17;chr17;chr17;chr17;chr17;chr17;chr17;chr17;chr17;chr17;chr17;chr17;chr17;chr17;chr17;chr17;chr17;chr17;chr17;chr17;chr17;chr17	84190056;84193300;84222674;84225888;84229137;84229742;84230791;84252334;84272706;84309887;84334026;84336793;84386511;84393360;84395063;84398195;84416278;84423032;84426139;84428686;84429069;84432179;84435556;84436595;84439995;84440939;84441661;84443818;84446505;84447945;84451709;84454609;84454872;84455019;84457840;84458806;84464357;84466094	84192331;84193469;84222805;84226041;84229209;84229860;84231164;84252428;84272824;84310055;84334157;84336882;84386602;84393482;84395176;84398327;84416387;84423189;84426297;84428822;84429204;84432386;84435710;84436718;84440117;84441094;84441812;84444509;84446725;84448039;84451896;84454657;84454904;84455167;84457970;84458900;84464501;84466208	-;-;-;-;-;-;-;-;-;-;-;-;-;-;-;-;-;-;-;-;-;-;-;-;-;-;-;-;-;-;-;-;-;-;-;-;-;-	7896	1778	chr17;chr17;chr17;chr17;chr17;chr17;chr17;chr17;chr17;chr17;chr17;chr17;chr17;chr17;chr17;chr17;chr17;chr17;chr17;chr17;chr17;chr17;chr17;chr17;chr17;chr17;chr17;chr17;chr17;chr17;chr17;chr17;chr17;chr17;chr17;chr17;chr17;chr17	84190056;84193300;84222674;84225888;84229137;84229742;84230791;84252334;84272706;84309887;84334026;84336793;84386511;84393360;84395063;84398195;84416278;84423032;84426139;84428686;84429069;84432179;84435556;84436595;84439995;84440939;84441661;84443818;84446505;84447945;84451709;84454609;84454872;84455019;84457840;84458806;84464357;84466094	84192331;84193469;84222805;84226041;84229209;84229860;84231164;84252428;84272824;84310055;84334157;84336882;84386602;84393482;84395176;84398327;84416387;84423189;84426297;84428822;84429204;84432386;84435710;84436718;84440117;84441094;84441812;84444509;84446725;84448039;84451896;84454657;84454904;84455167;84457970;84458900;84464501;84466208	-;-;-;-;-;-;-;-;-;-;-;-;-;-;-;-;-;-;-;-;-;-;-;-;-;-;-;-;-;-;-;-;-;-;-;-;-;-	7896	2206	chr17;chr17;chr17;chr17;chr17;chr17;chr17;chr17;chr17;chr17;chr17;chr17;chr17;chr17;chr17;chr17;chr17;chr17;chr17;chr17;chr17;chr17;chr17;chr17;chr17;chr17;chr17;chr17;chr17;chr17;chr17;chr17;chr17;chr17;chr17;chr17;chr17;chr17	84190056;84193300;84222674;84225888;84229137;84229742;84230791;84252334;84272706;84309887;84334026;84336793;84386511;84393360;84395063;84398195;84416278;84423032;84426139;84428686;84429069;84432179;84435556;84436595;84439995;84440939;84441661;84443818;84446505;84447945;84451709;84454609;84454872;84455019;84457840;84458806;84464357;84466094	84192331;84193469;84222805;84226041;84229209;84229860;84231164;84252428;84272824;84310055;84334157;84336882;84386602;84393482;84395176;84398327;84416387;84423189;84426297;84428822;84429204;84432386;84435710;84436718;84440117;84441094;84441812;84444509;84446725;84448039;84451896;84454657;84454904;84455167;84457970;84458900;84464501;84466208	-;-;-;-;-;-;-;-;-;-;-;-;-;-;-;-;-;-;-;-;-;-;-;-;-;-;-;-;-;-;-;-;-;-;-;-;-;-	7896	2593	chr17;chr17;chr17;chr17;chr17;chr17;chr17;chr17;chr17;chr17;chr17;chr17;chr17;chr17;chr17;chr17;chr17;chr17;chr17;chr17;chr17;chr17;chr17;chr17;chr17;chr17;chr17;chr17;chr17;chr17;chr17;chr17;chr17;chr17;chr17;chr17;chr17;chr17	84190056;84193300;84222674;84225888;84229137;84229742;84230791;84252334;84272706;84309887;84334026;84336793;84386511;84393360;84395063;84398195;84416278;84423032;84426139;84428686;84429069;84432179;84435556;84436595;84439995;84440939;84441661;84443818;84446505;84447945;84451709;84454609;84454872;84455019;84457840;84458806;84464357;84466094	84192331;84193469;84222805;84226041;84229209;84229860;84231164;84252428;84272824;84310055;84334157;84336882;84386602;84393482;84395176;84398327;84416387;84423189;84426297;84428822;84429204;84432386;84435710;84436718;84440117;84441094;84441812;84444509;84446725;84448039;84451896;84454657;84454904;84455167;84457970;84458900;84464501;84466208	-;-;-;-;-;-;-;-;-;-;-;-;-;-;-;-;-;-;-;-;-;-;-;-;-;-;-;-;-;-;-;-;-;-;-;-;-;-	7896	2469	chr17;chr17;chr17;chr17;chr17;chr17;chr17;chr17;chr17;chr17;chr17;chr17;chr17;chr17;chr17;chr17;chr17;chr17;chr17;chr17;chr17;chr17;chr17;chr17;chr17;chr17;chr17;chr17;chr17;chr17;chr17;chr17;chr17;chr17;chr17;chr17;chr17;chr17	84190056;84193300;84222674;84225888;84229137;84229742;84230791;84252334;84272706;84309887;84334026;84336793;84386511;84393360;84395063;84398195;84416278;84423032;84426139;84428686;84429069;84432179;84435556;84436595;84439995;84440939;84441661;84443818;84446505;84447945;84451709;84454609;84454872;84455019;84457840;84458806;84464357;84466094	84192331;84193469;84222805;84226041;84229209;84229860;84231164;84252428;84272824;84310055;84334157;84336882;84386602;84393482;84395176;84398327;84416387;84423189;84426297;84428822;84429204;84432386;84435710;84436718;84440117;84441094;84441812;84444509;84446725;84448039;84451896;84454657;84454904;84455167;84457970;84458900;84464501;84466208	-;-;-;-;-;-;-;-;-;-;-;-;-;-;-;-;-;-;-;-;-;-;-;-;-;-;-;-;-;-;-;-;-;-;-;-;-;-	7896	2272	chr17;chr17;chr17;chr17;chr17;chr17;chr17;chr17;chr17;chr17;chr17;chr17;chr17;chr17;chr17;chr17;chr17;chr17;chr17;chr17;chr17;chr17;chr17;chr17;chr17;chr17;chr17;chr17;chr17;chr17;chr17;chr17;chr17;chr17;chr17;chr17;chr17;chr17	84190056;84193300;84222674;84225888;84229137;84229742;84230791;84252334;84272706;84309887;84334026;84336793;84386511;84393360;84395063;84398195;84416278;84423032;84426139;84428686;84429069;84432179;84435556;84436595;84439995;84440939;84441661;84443818;84446505;84447945;84451709;84454609;84454872;84455019;84457840;84458806;84464357;84466094	84192331;84193469;84222805;84226041;84229209;84229860;84231164;84252428;84272824;84310055;84334157;84336882;84386602;84393482;84395176;84398327;84416387;84423189;84426297;84428822;84429204;84432386;84435710;84436718;84440117;84441094;84441812;84444509;84446725;84448039;84451896;84454657;84454904;84455167;84457970;84458900;84464501;84466208	-;-;-;-;-;-;-;-;-;-;-;-;-;-;-;-;-;-;-;-;-;-;-;-;-;-;-;-;-;-;-;-;-;-;-;-;-;-	7896	1630	chr17;chr17;chr17;chr17;chr17;chr17;chr17;chr17;chr17;chr17;chr17;chr17;chr17;chr17;chr17;chr17;chr17;chr17;chr17;chr17;chr17;chr17;chr17;chr17;chr17;chr17;chr17;chr17;chr17;chr17;chr17;chr17;chr17;chr17;chr17;chr17;chr17;chr17	84190056;84193300;84222674;84225888;84229137;84229742;84230791;84252334;84272706;84309887;84334026;84336793;84386511;84393360;84395063;84398195;84416278;84423032;84426139;84428686;84429069;84432179;84435556;84436595;84439995;84440939;84441661;84443818;84446505;84447945;84451709;84454609;84454872;84455019;84457840;84458806;84464357;84466094	84192331;84193469;84222805;84226041;84229209;84229860;84231164;84252428;84272824;84310055;84334157;84336882;84386602;84393482;84395176;84398327;84416387;84423189;84426297;84428822;84429204;84432386;84435710;84436718;84440117;84441094;84441812;84444509;84446725;84448039;84451896;84454657;84454904;84455167;84457970;84458900;84464501;84466208	-;-;-;-;-;-;-;-;-;-;-;-;-;-;-;-;-;-;-;-;-;-;-;-;-;-;-;-;-;-;-;-;-;-;-;-;-;-	7896	2753	chr17;chr17;chr17;chr17;chr17;chr17;chr17;chr17;chr17;chr17;chr17;chr17;chr17;chr17;chr17;chr17;chr17;chr17;chr17;chr17;chr17;chr17;chr17;chr17;chr17;chr17;chr17;chr17;chr17;chr17;chr17;chr17;chr17;chr17;chr17;chr17;chr17;chr17	84190056;84193300;84222674;84225888;84229137;84229742;84230791;84252334;84272706;84309887;84334026;84336793;84386511;84393360;84395063;84398195;84416278;84423032;84426139;84428686;84429069;84432179;84435556;84436595;84439995;84440939;84441661;84443818;84446505;84447945;84451709;84454609;84454872;84455019;84457840;84458806;84464357;84466094	84192331;84193469;84222805;84226041;84229209;84229860;84231164;84252428;84272824;84310055;84334157;84336882;84386602;84393482;84395176;84398327;84416387;84423189;84426297;84428822;84429204;84432386;84435710;84436718;84440117;84441094;84441812;84444509;84446725;84448039;84451896;84454657;84454904;84455167;84457970;84458900;84464501;84466208	-;-;-;-;-;-;-;-;-;-;-;-;-;-;-;-;-;-;-;-;-;-;-;-;-;-;-;-;-;-;-;-;-;-;-;-;-;-	7896	1091	chr17;chr17;chr17;chr17;chr17;chr17;chr17;chr17;chr17;chr17;chr17;chr17;chr17;chr17;chr17;chr17;chr17;chr17;chr17;chr17;chr17;chr17;chr17;chr17;chr17;chr17;chr17;chr17;chr17;chr17;chr17;chr17;chr17;chr17;chr17;chr17;chr17;chr17	84190056;84193300;84222674;84225888;84229137;84229742;84230791;84252334;84272706;84309887;84334026;84336793;84386511;84393360;84395063;84398195;84416278;84423032;84426139;84428686;84429069;84432179;84435556;84436595;84439995;84440939;84441661;84443818;84446505;84447945;84451709;84454609;84454872;84455019;84457840;84458806;84464357;84466094	84192331;84193469;84222805;84226041;84229209;84229860;84231164;84252428;84272824;84310055;84334157;84336882;84386602;84393482;84395176;84398327;84416387;84423189;84426297;84428822;84429204;84432386;84435710;84436718;84440117;84441094;84441812;84444509;84446725;84448039;84451896;84454657;84454904;84455167;84457970;84458900;84464501;84466208	-;-;-;-;-;-;-;-;-;-;-;-;-;-;-;-;-;-;-;-;-;-;-;-;-;-;-;-;-;-;-;-;-;-;-;-;-;-	7896	809	chr17;chr17;chr17;chr17;chr17;chr17;chr17;chr17;chr17;chr17;chr17;chr17;chr17;chr17;chr17;chr17;chr17;chr17;chr17;chr17;chr17;chr17;chr17;chr17;chr17;chr17;chr17;chr17;chr17;chr17;chr17;chr17;chr17;chr17;chr17;chr17;chr17;chr17	84190056;84193300;84222674;84225888;84229137;84229742;84230791;84252334;84272706;84309887;84334026;84336793;84386511;84393360;84395063;84398195;84416278;84423032;84426139;84428686;84429069;84432179;84435556;84436595;84439995;84440939;84441661;84443818;84446505;84447945;84451709;84454609;84454872;84455019;84457840;84458806;84464357;84466094	84192331;84193469;84222805;84226041;84229209;84229860;84231164;84252428;84272824;84310055;84334157;84336882;84386602;84393482;84395176;84398327;84416387;84423189;84426297;84428822;84429204;84432386;84435710;84436718;84440117;84441094;84441812;84444509;84446725;84448039;84451896;84454657;84454904;84455167;84457970;84458900;84464501;84466208	-;-;-;-;-;-;-;-;-;-;-;-;-;-;-;-;-;-;-;-;-;-;-;-;-;-;-;-;-;-;-;-;-;-;-;-;-;-	7896	887	chr17;chr17;chr17;chr17;chr17;chr17;chr17;chr17;chr17;chr17;chr17;chr17;chr17;chr17;chr17;chr17;chr17;chr17;chr17;chr17;chr17;chr17;chr17;chr17;chr17;chr17;chr17;chr17;chr17;chr17;chr17;chr17;chr17;chr17;chr17;chr17;chr17;chr17	84190056;84193300;84222674;84225888;84229137;84229742;84230791;84252334;84272706;84309887;84334026;84336793;84386511;84393360;84395063;84398195;84416278;84423032;84426139;84428686;84429069;84432179;84435556;84436595;84439995;84440939;84441661;84443818;84446505;84447945;84451709;84454609;84454872;84455019;84457840;84458806;84464357;84466094	84192331;84193469;84222805;84226041;84229209;84229860;84231164;84252428;84272824;84310055;84334157;84336882;84386602;84393482;84395176;84398327;84416387;84423189;84426297;84428822;84429204;84432386;84435710;84436718;84440117;84441094;84441812;84444509;84446725;84448039;84451896;84454657;84454904;84455167;84457970;84458900;84464501;84466208	-;-;-;-;-;-;-;-;-;-;-;-;-;-;-;-;-;-;-;-;-;-;-;-;-;-;-;-;-;-;-;-;-;-;-;-;-;-	7896	849	chr17;chr17;chr17;chr17;chr17;chr17;chr17;chr17;chr17;chr17;chr17;chr17;chr17;chr17;chr17;chr17;chr17;chr17;chr17;chr17;chr17;chr17;chr17;chr17;chr17;chr17;chr17;chr17;chr17;chr17;chr17;chr17;chr17;chr17;chr17;chr17;chr17;chr17	84190056;84193300;84222674;84225888;84229137;84229742;84230791;84252334;84272706;84309887;84334026;84336793;84386511;84393360;84395063;84398195;84416278;84423032;84426139;84428686;84429069;84432179;84435556;84436595;84439995;84440939;84441661;84443818;84446505;84447945;84451709;84454609;84454872;84455019;84457840;84458806;84464357;84466094	84192331;84193469;84222805;84226041;84229209;84229860;84231164;84252428;84272824;84310055;84334157;84336882;84386602;84393482;84395176;84398327;84416387;84423189;84426297;84428822;84429204;84432386;84435710;84436718;84440117;84441094;84441812;84444509;84446725;84448039;84451896;84454657;84454904;84455167;84457970;84458900;84464501;84466208	-;-;-;-;-;-;-;-;-;-;-;-;-;-;-;-;-;-;-;-;-;-;-;-;-;-;-;-;-;-;-;-;-;-;-;-;-;-	7896	813	chr17;chr17;chr17;chr17;chr17;chr17;chr17;chr17;chr17;chr17;chr17;chr17;chr17;chr17;chr17;chr17;chr17;chr17;chr17;chr17;chr17;chr17;chr17;chr17;chr17;chr17;chr17;chr17;chr17;chr17;chr17;chr17;chr17;chr17;chr17;chr17;chr17;chr17	84190056;84193300;84222674;84225888;84229137;84229742;84230791;84252334;84272706;84309887;84334026;84336793;84386511;84393360;84395063;84398195;84416278;84423032;84426139;84428686;84429069;84432179;84435556;84436595;84439995;84440939;84441661;84443818;84446505;84447945;84451709;84454609;84454872;84455019;84457840;84458806;84464357;84466094	84192331;84193469;84222805;84226041;84229209;84229860;84231164;84252428;84272824;84310055;84334157;84336882;84386602;84393482;84395176;84398327;84416387;84423189;84426297;84428822;84429204;84432386;84435710;84436718;84440117;84441094;84441812;84444509;84446725;84448039;84451896;84454657;84454904;84455167;84457970;84458900;84464501;84466208	-;-;-;-;-;-;-;-;-;-;-;-;-;-;-;-;-;-;-;-;-;-;-;-;-;-;-;-;-;-;-;-;-;-;-;-;-;-	7896	715	chr17;chr17;chr17;chr17;chr17;chr17;chr17;chr17;chr17;chr17;chr17;chr17;chr17;chr17;chr17;chr17;chr17;chr17;chr17;chr17;chr17;chr17;chr17;chr17;chr17;chr17;chr17;chr17;chr17;chr17;chr17;chr17;chr17;chr17;chr17;chr17;chr17;chr17	84190056;84193300;84222674;84225888;84229137;84229742;84230791;84252334;84272706;84309887;84334026;84336793;84386511;84393360;84395063;84398195;84416278;84423032;84426139;84428686;84429069;84432179;84435556;84436595;84439995;84440939;84441661;84443818;84446505;84447945;84451709;84454609;84454872;84455019;84457840;84458806;84464357;84466094	84192331;84193469;84222805;84226041;84229209;84229860;84231164;84252428;84272824;84310055;84334157;84336882;84386602;84393482;84395176;84398327;84416387;84423189;84426297;84428822;84429204;84432386;84435710;84436718;84440117;84441094;84441812;84444509;84446725;84448039;84451896;84454657;84454904;84455167;84457970;84458900;84464501;84466208	-;-;-;-;-;-;-;-;-;-;-;-;-;-;-;-;-;-;-;-;-;-;-;-;-;-;-;-;-;-;-;-;-;-;-;-;-;-	7896	1135	chr17;chr17;chr17;chr17;chr17;chr17;chr17;chr17;chr17;chr17;chr17;chr17;chr17;chr17;chr17;chr17;chr17;chr17;chr17;chr17;chr17;chr17;chr17;chr17;chr17;chr17;chr17;chr17;chr17;chr17;chr17;chr17;chr17;chr17;chr17;chr17;chr17;chr17	84190056;84193300;84222674;84225888;84229137;84229742;84230791;84252334;84272706;84309887;84334026;84336793;84386511;84393360;84395063;84398195;84416278;84423032;84426139;84428686;84429069;84432179;84435556;84436595;84439995;84440939;84441661;84443818;84446505;84447945;84451709;84454609;84454872;84455019;84457840;84458806;84464357;84466094	84192331;84193469;84222805;84226041;84229209;84229860;84231164;84252428;84272824;84310055;84334157;84336882;84386602;84393482;84395176;84398327;84416387;84423189;84426297;84428822;84429204;84432386;84435710;84436718;84440117;84441094;84441812;84444509;84446725;84448039;84451896;84454657;84454904;84455167;84457970;84458900;84464501;84466208	-;-;-;-;-;-;-;-;-;-;-;-;-;-;-;-;-;-;-;-;-;-;-;-;-;-;-;-;-;-;-;-;-;-;-;-;-;-	7896	1255	chr17;chr17;chr17;chr17;chr17;chr17;chr17;chr17;chr17;chr17;chr17;chr17;chr17;chr17;chr17;chr17;chr17;chr17;chr17;chr17;chr17;chr17;chr17;chr17;chr17;chr17;chr17;chr17;chr17;chr17;chr17;chr17;chr17;chr17;chr17;chr17;chr17;chr17	84190056;84193300;84222674;84225888;84229137;84229742;84230791;84252334;84272706;84309887;84334026;84336793;84386511;84393360;84395063;84398195;84416278;84423032;84426139;84428686;84429069;84432179;84435556;84436595;84439995;84440939;84441661;84443818;84446505;84447945;84451709;84454609;84454872;84455019;84457840;84458806;84464357;84466094	84192331;84193469;84222805;84226041;84229209;84229860;84231164;84252428;84272824;84310055;84334157;84336882;84386602;84393482;84395176;84398327;84416387;84423189;84426297;84428822;84429204;84432386;84435710;84436718;84440117;84441094;84441812;84444509;84446725;84448039;84451896;84454657;84454904;84455167;84457970;84458900;84464501;84466208	-;-;-;-;-;-;-;-;-;-;-;-;-;-;-;-;-;-;-;-;-;-;-;-;-;-;-;-;-;-;-;-;-;-;-;-;-;-	7896	937	chr17;chr17;chr17;chr17;chr17;chr17;chr17;chr17;chr17;chr17;chr17;chr17;chr17;chr17;chr17;chr17;chr17;chr17;chr17;chr17;chr17;chr17;chr17;chr17;chr17;chr17;chr17;chr17;chr17;chr17;chr17;chr17;chr17;chr17;chr17;chr17;chr17;chr17	84190056;84193300;84222674;84225888;84229137;84229742;84230791;84252334;84272706;84309887;84334026;84336793;84386511;84393360;84395063;84398195;84416278;84423032;84426139;84428686;84429069;84432179;84435556;84436595;84439995;84440939;84441661;84443818;84446505;84447945;84451709;84454609;84454872;84455019;84457840;84458806;84464357;84466094	84192331;84193469;84222805;84226041;84229209;84229860;84231164;84252428;84272824;84310055;84334157;84336882;84386602;84393482;84395176;84398327;84416387;84423189;84426297;84428822;84429204;84432386;84435710;84436718;84440117;84441094;84441812;84444509;84446725;84448039;84451896;84454657;84454904;84455167;84457970;84458900;84464501;84466208	-;-;-;-;-;-;-;-;-;-;-;-;-;-;-;-;-;-;-;-;-;-;-;-;-;-;-;-;-;-;-;-;-;-;-;-;-;-	7896	1034	chr17;chr17;chr17;chr17;chr17;chr17;chr17;chr17;chr17;chr17;chr17;chr17;chr17;chr17;chr17;chr17;chr17;chr17;chr17;chr17;chr17;chr17;chr17;chr17;chr17;chr17;chr17;chr17;chr17;chr17;chr17;chr17;chr17;chr17;chr17;chr17;chr17;chr17	84190056;84193300;84222674;84225888;84229137;84229742;84230791;84252334;84272706;84309887;84334026;84336793;84386511;84393360;84395063;84398195;84416278;84423032;84426139;84428686;84429069;84432179;84435556;84436595;84439995;84440939;84441661;84443818;84446505;84447945;84451709;84454609;84454872;84455019;84457840;84458806;84464357;84466094	84192331;84193469;84222805;84226041;84229209;84229860;84231164;84252428;84272824;84310055;84334157;84336882;84386602;84393482;84395176;84398327;84416387;84423189;84426297;84428822;84429204;84432386;84435710;84436718;84440117;84441094;84441812;84444509;84446725;84448039;84451896;84454657;84454904;84455167;84457970;84458900;84464501;84466208	-;-;-;-;-;-;-;-;-;-;-;-;-;-;-;-;-;-;-;-;-;-;-;-;-;-;-;-;-;-;-;-;-;-;-;-;-;-	7896	1188	chr17;chr17;chr17;chr17;chr17;chr17;chr17;chr17;chr17;chr17;chr17;chr17;chr17;chr17;chr17;chr17;chr17;chr17;chr17;chr17;chr17;chr17;chr17;chr17;chr17;chr17;chr17;chr17;chr17;chr17;chr17;chr17;chr17;chr17;chr17;chr17;chr17;chr17	84190056;84193300;84222674;84225888;84229137;84229742;84230791;84252334;84272706;84309887;84334026;84336793;84386511;84393360;84395063;84398195;84416278;84423032;84426139;84428686;84429069;84432179;84435556;84436595;84439995;84440939;84441661;84443818;84446505;84447945;84451709;84454609;84454872;84455019;84457840;84458806;84464357;84466094	84192331;84193469;84222805;84226041;84229209;84229860;84231164;84252428;84272824;84310055;84334157;84336882;84386602;84393482;84395176;84398327;84416387;84423189;84426297;84428822;84429204;84432386;84435710;84436718;84440117;84441094;84441812;84444509;84446725;84448039;84451896;84454657;84454904;84455167;84457970;84458900;84464501;84466208	-;-;-;-;-;-;-;-;-;-;-;-;-;-;-;-;-;-;-;-;-;-;-;-;-;-;-;-;-;-;-;-;-;-;-;-;-;-	7896	1238
Slc5a4a	chr10;chr10;chr10;chr10;chr10;chr10;chr10;chr10;chr10;chr10;chr10;chr10;chr10;chr10;chr10	76147451;76148361;76150467;76153577;76157018;76162523;76163689;76166676;76170651;76176519;76178090;76181651;76182670;76186498;76189059	76147665;76148432;76150571;76153636;76157122;76162628;76163769;76166896;76170786;76176626;76178240;76181819;76182885;76186600;76189265	+;+;+;+;+;+;+;+;+;+;+;+;+;+;+	2055	0	chr10;chr10;chr10;chr10;chr10;chr10;chr10;chr10;chr10;chr10;chr10;chr10;chr10;chr10;chr10	76147451;76148361;76150467;76153577;76157018;76162523;76163689;76166676;76170651;76176519;76178090;76181651;76182670;76186498;76189059	76147665;76148432;76150571;76153636;76157122;76162628;76163769;76166896;76170786;76176626;76178240;76181819;76182885;76186600;76189265	+;+;+;+;+;+;+;+;+;+;+;+;+;+;+	2055	4	chr10;chr10;chr10;chr10;chr10;chr10;chr10;chr10;chr10;chr10;chr10;chr10;chr10;chr10;chr10	76147451;76148361;76150467;76153577;76157018;76162523;76163689;76166676;76170651;76176519;76178090;76181651;76182670;76186498;76189059	76147665;76148432;76150571;76153636;76157122;76162628;76163769;76166896;76170786;76176626;76178240;76181819;76182885;76186600;76189265	+;+;+;+;+;+;+;+;+;+;+;+;+;+;+	2055	1	chr10;chr10;chr10;chr10;chr10;chr10;chr10;chr10;chr10;chr10;chr10;chr10;chr10;chr10;chr10	76147451;76148361;76150467;76153577;76157018;76162523;76163689;76166676;76170651;76176519;76178090;76181651;76182670;76186498;76189059	76147665;76148432;76150571;76153636;76157122;76162628;76163769;76166896;76170786;76176626;76178240;76181819;76182885;76186600;76189265	+;+;+;+;+;+;+;+;+;+;+;+;+;+;+	2055	1	chr10;chr10;chr10;chr10;chr10;chr10;chr10;chr10;chr10;chr10;chr10;chr10;chr10;chr10;chr10	76147451;76148361;76150467;76153577;76157018;76162523;76163689;76166676;76170651;76176519;76178090;76181651;76182670;76186498;76189059	76147665;76148432;76150571;76153636;76157122;76162628;76163769;76166896;76170786;76176626;76178240;76181819;76182885;76186600;76189265	+;+;+;+;+;+;+;+;+;+;+;+;+;+;+	2055	3	chr10;chr10;chr10;chr10;chr10;chr10;chr10;chr10;chr10;chr10;chr10;chr10;chr10;chr10;chr10	76147451;76148361;76150467;76153577;76157018;76162523;76163689;76166676;76170651;76176519;76178090;76181651;76182670;76186498;76189059	76147665;76148432;76150571;76153636;76157122;76162628;76163769;76166896;76170786;76176626;76178240;76181819;76182885;76186600;76189265	+;+;+;+;+;+;+;+;+;+;+;+;+;+;+	2055	1	chr10;chr10;chr10;chr10;chr10;chr10;chr10;chr10;chr10;chr10;chr10;chr10;chr10;chr10;chr10	76147451;76148361;76150467;76153577;76157018;76162523;76163689;76166676;76170651;76176519;76178090;76181651;76182670;76186498;76189059	76147665;76148432;76150571;76153636;76157122;76162628;76163769;76166896;76170786;76176626;76178240;76181819;76182885;76186600;76189265	+;+;+;+;+;+;+;+;+;+;+;+;+;+;+	2055	1	chr10;chr10;chr10;chr10;chr10;chr10;chr10;chr10;chr10;chr10;chr10;chr10;chr10;chr10;chr10	76147451;76148361;76150467;76153577;76157018;76162523;76163689;76166676;76170651;76176519;76178090;76181651;76182670;76186498;76189059	76147665;76148432;76150571;76153636;76157122;76162628;76163769;76166896;76170786;76176626;76178240;76181819;76182885;76186600;76189265	+;+;+;+;+;+;+;+;+;+;+;+;+;+;+	2055	0	chr10;chr10;chr10;chr10;chr10;chr10;chr10;chr10;chr10;chr10;chr10;chr10;chr10;chr10;chr10	76147451;76148361;76150467;76153577;76157018;76162523;76163689;76166676;76170651;76176519;76178090;76181651;76182670;76186498;76189059	76147665;76148432;76150571;76153636;76157122;76162628;76163769;76166896;76170786;76176626;76178240;76181819;76182885;76186600;76189265	+;+;+;+;+;+;+;+;+;+;+;+;+;+;+	2055	0	chr10;chr10;chr10;chr10;chr10;chr10;chr10;chr10;chr10;chr10;chr10;chr10;chr10;chr10;chr10	76147451;76148361;76150467;76153577;76157018;76162523;76163689;76166676;76170651;76176519;76178090;76181651;76182670;76186498;76189059	76147665;76148432;76150571;76153636;76157122;76162628;76163769;76166896;76170786;76176626;76178240;76181819;76182885;76186600;76189265	+;+;+;+;+;+;+;+;+;+;+;+;+;+;+	2055	3	chr10;chr10;chr10;chr10;chr10;chr10;chr10;chr10;chr10;chr10;chr10;chr10;chr10;chr10;chr10	76147451;76148361;76150467;76153577;76157018;76162523;76163689;76166676;76170651;76176519;76178090;76181651;76182670;76186498;76189059	76147665;76148432;76150571;76153636;76157122;76162628;76163769;76166896;76170786;76176626;76178240;76181819;76182885;76186600;76189265	+;+;+;+;+;+;+;+;+;+;+;+;+;+;+	2055	0	chr10;chr10;chr10;chr10;chr10;chr10;chr10;chr10;chr10;chr10;chr10;chr10;chr10;chr10;chr10	76147451;76148361;76150467;76153577;76157018;76162523;76163689;76166676;76170651;76176519;76178090;76181651;76182670;76186498;76189059	76147665;76148432;76150571;76153636;76157122;76162628;76163769;76166896;76170786;76176626;76178240;76181819;76182885;76186600;76189265	+;+;+;+;+;+;+;+;+;+;+;+;+;+;+	2055	0	chr10;chr10;chr10;chr10;chr10;chr10;chr10;chr10;chr10;chr10;chr10;chr10;chr10;chr10;chr10	76147451;76148361;76150467;76153577;76157018;76162523;76163689;76166676;76170651;76176519;76178090;76181651;76182670;76186498;76189059	76147665;76148432;76150571;76153636;76157122;76162628;76163769;76166896;76170786;76176626;76178240;76181819;76182885;76186600;76189265	+;+;+;+;+;+;+;+;+;+;+;+;+;+;+	2055	4	chr10;chr10;chr10;chr10;chr10;chr10;chr10;chr10;chr10;chr10;chr10;chr10;chr10;chr10;chr10	76147451;76148361;76150467;76153577;76157018;76162523;76163689;76166676;76170651;76176519;76178090;76181651;76182670;76186498;76189059	76147665;76148432;76150571;76153636;76157122;76162628;76163769;76166896;76170786;76176626;76178240;76181819;76182885;76186600;76189265	+;+;+;+;+;+;+;+;+;+;+;+;+;+;+	2055	4	chr10;chr10;chr10;chr10;chr10;chr10;chr10;chr10;chr10;chr10;chr10;chr10;chr10;chr10;chr10	76147451;76148361;76150467;76153577;76157018;76162523;76163689;76166676;76170651;76176519;76178090;76181651;76182670;76186498;76189059	76147665;76148432;76150571;76153636;76157122;76162628;76163769;76166896;76170786;76176626;76178240;76181819;76182885;76186600;76189265	+;+;+;+;+;+;+;+;+;+;+;+;+;+;+	2055	0	chr10;chr10;chr10;chr10;chr10;chr10;chr10;chr10;chr10;chr10;chr10;chr10;chr10;chr10;chr10	76147451;76148361;76150467;76153577;76157018;76162523;76163689;76166676;76170651;76176519;76178090;76181651;76182670;76186498;76189059	76147665;76148432;76150571;76153636;76157122;76162628;76163769;76166896;76170786;76176626;76178240;76181819;76182885;76186600;76189265	+;+;+;+;+;+;+;+;+;+;+;+;+;+;+	2055	0	chr10;chr10;chr10;chr10;chr10;chr10;chr10;chr10;chr10;chr10;chr10;chr10;chr10;chr10;chr10	76147451;76148361;76150467;76153577;76157018;76162523;76163689;76166676;76170651;76176519;76178090;76181651;76182670;76186498;76189059	76147665;76148432;76150571;76153636;76157122;76162628;76163769;76166896;76170786;76176626;76178240;76181819;76182885;76186600;76189265	+;+;+;+;+;+;+;+;+;+;+;+;+;+;+	2055	0	chr10;chr10;chr10;chr10;chr10;chr10;chr10;chr10;chr10;chr10;chr10;chr10;chr10;chr10;chr10	76147451;76148361;76150467;76153577;76157018;76162523;76163689;76166676;76170651;76176519;76178090;76181651;76182670;76186498;76189059	76147665;76148432;76150571;76153636;76157122;76162628;76163769;76166896;76170786;76176626;76178240;76181819;76182885;76186600;76189265	+;+;+;+;+;+;+;+;+;+;+;+;+;+;+	2055	0	chr10;chr10;chr10;chr10;chr10;chr10;chr10;chr10;chr10;chr10;chr10;chr10;chr10;chr10;chr10	76147451;76148361;76150467;76153577;76157018;76162523;76163689;76166676;76170651;76176519;76178090;76181651;76182670;76186498;76189059	76147665;76148432;76150571;76153636;76157122;76162628;76163769;76166896;76170786;76176626;76178240;76181819;76182885;76186600;76189265	+;+;+;+;+;+;+;+;+;+;+;+;+;+;+	2055	2	chr10;chr10;chr10;chr10;chr10;chr10;chr10;chr10;chr10;chr10;chr10;chr10;chr10;chr10;chr10	76147451;76148361;76150467;76153577;76157018;76162523;76163689;76166676;76170651;76176519;76178090;76181651;76182670;76186498;76189059	76147665;76148432;76150571;76153636;76157122;76162628;76163769;76166896;76170786;76176626;76178240;76181819;76182885;76186600;76189265	+;+;+;+;+;+;+;+;+;+;+;+;+;+;+	2055	7	chr10;chr10;chr10;chr10;chr10;chr10;chr10;chr10;chr10;chr10;chr10;chr10;chr10;chr10;chr10	76147451;76148361;76150467;76153577;76157018;76162523;76163689;76166676;76170651;76176519;76178090;76181651;76182670;76186498;76189059	76147665;76148432;76150571;76153636;76157122;76162628;76163769;76166896;76170786;76176626;76178240;76181819;76182885;76186600;76189265	+;+;+;+;+;+;+;+;+;+;+;+;+;+;+	2055	0	chr10;chr10;chr10;chr10;chr10;chr10;chr10;chr10;chr10;chr10;chr10;chr10;chr10;chr10;chr10	76147451;76148361;76150467;76153577;76157018;76162523;76163689;76166676;76170651;76176519;76178090;76181651;76182670;76186498;76189059	76147665;76148432;76150571;76153636;76157122;76162628;76163769;76166896;76170786;76176626;76178240;76181819;76182885;76186600;76189265	+;+;+;+;+;+;+;+;+;+;+;+;+;+;+	2055	0	chr10;chr10;chr10;chr10;chr10;chr10;chr10;chr10;chr10;chr10;chr10;chr10;chr10;chr10;chr10	76147451;76148361;76150467;76153577;76157018;76162523;76163689;76166676;76170651;76176519;76178090;76181651;76182670;76186498;76189059	76147665;76148432;76150571;76153636;76157122;76162628;76163769;76166896;76170786;76176626;76178240;76181819;76182885;76186600;76189265	+;+;+;+;+;+;+;+;+;+;+;+;+;+;+	2055	1	chr10;chr10;chr10;chr10;chr10;chr10;chr10;chr10;chr10;chr10;chr10;chr10;chr10;chr10;chr10	76147451;76148361;76150467;76153577;76157018;76162523;76163689;76166676;76170651;76176519;76178090;76181651;76182670;76186498;76189059	76147665;76148432;76150571;76153636;76157122;76162628;76163769;76166896;76170786;76176626;76178240;76181819;76182885;76186600;76189265	+;+;+;+;+;+;+;+;+;+;+;+;+;+;+	2055	0	chr10;chr10;chr10;chr10;chr10;chr10;chr10;chr10;chr10;chr10;chr10;chr10;chr10;chr10;chr10	76147451;76148361;76150467;76153577;76157018;76162523;76163689;76166676;76170651;76176519;76178090;76181651;76182670;76186498;76189059	76147665;76148432;76150571;76153636;76157122;76162628;76163769;76166896;76170786;76176626;76178240;76181819;76182885;76186600;76189265	+;+;+;+;+;+;+;+;+;+;+;+;+;+;+	2055	0	chr10;chr10;chr10;chr10;chr10;chr10;chr10;chr10;chr10;chr10;chr10;chr10;chr10;chr10;chr10	76147451;76148361;76150467;76153577;76157018;76162523;76163689;76166676;76170651;76176519;76178090;76181651;76182670;76186498;76189059	76147665;76148432;76150571;76153636;76157122;76162628;76163769;76166896;76170786;76176626;76178240;76181819;76182885;76186600;76189265	+;+;+;+;+;+;+;+;+;+;+;+;+;+;+	2055	0
A630001G21Rik	chr1;chr1;chr1;chr1;chr1;chr1	85717083;85719025;85723098;85725121;85726459;85736472	85718368;85719129;85723181;85725289;85726615;85736606	-;-;-;-;-;-	1936	23	chr1;chr1;chr1;chr1;chr1;chr1	85717083;85719025;85723098;85725121;85726459;85736472	85718368;85719129;85723181;85725289;85726615;85736606	-;-;-;-;-;-	1936	22	chr1;chr1;chr1;chr1;chr1;chr1	85717083;85719025;85723098;85725121;85726459;85736472	85718368;85719129;85723181;85725289;85726615;85736606	-;-;-;-;-;-	1936	7	chr1;chr1;chr1;chr1;chr1;chr1	85717083;85719025;85723098;85725121;85726459;85736472	85718368;85719129;85723181;85725289;85726615;85736606	-;-;-;-;-;-	1936	11	chr1;chr1;chr1;chr1;chr1;chr1	85717083;85719025;85723098;85725121;85726459;85736472	85718368;85719129;85723181;85725289;85726615;85736606	-;-;-;-;-;-	1936	8	chr1;chr1;chr1;chr1;chr1;chr1	85717083;85719025;85723098;85725121;85726459;85736472	85718368;85719129;85723181;85725289;85726615;85736606	-;-;-;-;-;-	1936	13	chr1;chr1;chr1;chr1;chr1;chr1	85717083;85719025;85723098;85725121;85726459;85736472	85718368;85719129;85723181;85725289;85726615;85736606	-;-;-;-;-;-	1936	7	chr1;chr1;chr1;chr1;chr1;chr1	85717083;85719025;85723098;85725121;85726459;85736472	85718368;85719129;85723181;85725289;85726615;85736606	-;-;-;-;-;-	1936	7	chr1;chr1;chr1;chr1;chr1;chr1	85717083;85719025;85723098;85725121;85726459;85736472	85718368;85719129;85723181;85725289;85726615;85736606	-;-;-;-;-;-	1936	3	chr1;chr1;chr1;chr1;chr1;chr1	85717083;85719025;85723098;85725121;85726459;85736472	85718368;85719129;85723181;85725289;85726615;85736606	-;-;-;-;-;-	1936	10	chr1;chr1;chr1;chr1;chr1;chr1	85717083;85719025;85723098;85725121;85726459;85736472	85718368;85719129;85723181;85725289;85726615;85736606	-;-;-;-;-;-	1936	11	chr1;chr1;chr1;chr1;chr1;chr1	85717083;85719025;85723098;85725121;85726459;85736472	85718368;85719129;85723181;85725289;85726615;85736606	-;-;-;-;-;-	1936	8	chr1;chr1;chr1;chr1;chr1;chr1	85717083;85719025;85723098;85725121;85726459;85736472	85718368;85719129;85723181;85725289;85726615;85736606	-;-;-;-;-;-	1936	7	chr1;chr1;chr1;chr1;chr1;chr1	85717083;85719025;85723098;85725121;85726459;85736472	85718368;85719129;85723181;85725289;85726615;85736606	-;-;-;-;-;-	1936	5	chr1;chr1;chr1;chr1;chr1;chr1	85717083;85719025;85723098;85725121;85726459;85736472	85718368;85719129;85723181;85725289;85726615;85736606	-;-;-;-;-;-	1936	25	chr1;chr1;chr1;chr1;chr1;chr1	85717083;85719025;85723098;85725121;85726459;85736472	85718368;85719129;85723181;85725289;85726615;85736606	-;-;-;-;-;-	1936	9	chr1;chr1;chr1;chr1;chr1;chr1	85717083;85719025;85723098;85725121;85726459;85736472	85718368;85719129;85723181;85725289;85726615;85736606	-;-;-;-;-;-	1936	7	chr1;chr1;chr1;chr1;chr1;chr1	85717083;85719025;85723098;85725121;85726459;85736472	85718368;85719129;85723181;85725289;85726615;85736606	-;-;-;-;-;-	1936	6	chr1;chr1;chr1;chr1;chr1;chr1	85717083;85719025;85723098;85725121;85726459;85736472	85718368;85719129;85723181;85725289;85726615;85736606	-;-;-;-;-;-	1936	3	chr1;chr1;chr1;chr1;chr1;chr1	85717083;85719025;85723098;85725121;85726459;85736472	85718368;85719129;85723181;85725289;85726615;85736606	-;-;-;-;-;-	1936	8	chr1;chr1;chr1;chr1;chr1;chr1	85717083;85719025;85723098;85725121;85726459;85736472	85718368;85719129;85723181;85725289;85726615;85736606	-;-;-;-;-;-	1936	12	chr1;chr1;chr1;chr1;chr1;chr1	85717083;85719025;85723098;85725121;85726459;85736472	85718368;85719129;85723181;85725289;85726615;85736606	-;-;-;-;-;-	1936	2	chr1;chr1;chr1;chr1;chr1;chr1	85717083;85719025;85723098;85725121;85726459;85736472	85718368;85719129;85723181;85725289;85726615;85736606	-;-;-;-;-;-	1936	3	chr1;chr1;chr1;chr1;chr1;chr1	85717083;85719025;85723098;85725121;85726459;85736472	85718368;85719129;85723181;85725289;85726615;85736606	-;-;-;-;-;-	1936	8	chr1;chr1;chr1;chr1;chr1;chr1	85717083;85719025;85723098;85725121;85726459;85736472	85718368;85719129;85723181;85725289;85726615;85736606	-;-;-;-;-;-	1936	6	chr1;chr1;chr1;chr1;chr1;chr1	85717083;85719025;85723098;85725121;85726459;85736472	85718368;85719129;85723181;85725289;85726615;85736606	-;-;-;-;-;-	1936	3
Timm8b	chr9;chr9	50603901;50604933	50604039;50605320	+;+	527	1011	chr9;chr9	50603901;50604933	50604039;50605320	+;+	527	712	chr9;chr9	50603901;50604933	50604039;50605320	+;+	527	1232	chr9;chr9	50603901;50604933	50604039;50605320	+;+	527	1136	chr9;chr9	50603901;50604933	50604039;50605320	+;+	527	1076	chr9;chr9	50603901;50604933	50604039;50605320	+;+	527	1192	chr9;chr9	50603901;50604933	50604039;50605320	+;+	527	1001	chr9;chr9	50603901;50604933	50604039;50605320	+;+	527	911	chr9;chr9	50603901;50604933	50604039;50605320	+;+	527	1049	chr9;chr9	50603901;50604933	50604039;50605320	+;+	527	1151	chr9;chr9	50603901;50604933	50604039;50605320	+;+	527	1117	chr9;chr9	50603901;50604933	50604039;50605320	+;+	527	958	chr9;chr9	50603901;50604933	50604039;50605320	+;+	527	980	chr9;chr9	50603901;50604933	50604039;50605320	+;+	527	1331	chr9;chr9	50603901;50604933	50604039;50605320	+;+	527	826	chr9;chr9	50603901;50604933	50604039;50605320	+;+	527	563	chr9;chr9	50603901;50604933	50604039;50605320	+;+	527	843	chr9;chr9	50603901;50604933	50604039;50605320	+;+	527	853	chr9;chr9	50603901;50604933	50604039;50605320	+;+	527	781	chr9;chr9	50603901;50604933	50604039;50605320	+;+	527	577	chr9;chr9	50603901;50604933	50604039;50605320	+;+	527	990	chr9;chr9	50603901;50604933	50604039;50605320	+;+	527	764	chr9;chr9	50603901;50604933	50604039;50605320	+;+	527	780	chr9;chr9	50603901;50604933	50604039;50605320	+;+	527	774	chr9;chr9	50603901;50604933	50604039;50605320	+;+	527	862	chr9;chr9	50603901;50604933	50604039;50605320	+;+	527	1007
Clec4f	chr6;chr6;chr6;chr6;chr6;chr6;chr6	83644542;83645896;83646788;83652359;83654683;83655058;83655957	83645370;83646014;83646939;83653300;83654763;83655174;83656116	-;-;-;-;-;-;-	2400	0	chr6;chr6;chr6;chr6;chr6;chr6;chr6	83644542;83645896;83646788;83652359;83654683;83655058;83655957	83645370;83646014;83646939;83653300;83654763;83655174;83656116	-;-;-;-;-;-;-	2400	0	chr6;chr6;chr6;chr6;chr6;chr6;chr6	83644542;83645896;83646788;83652359;83654683;83655058;83655957	83645370;83646014;83646939;83653300;83654763;83655174;83656116	-;-;-;-;-;-;-	2400	0	chr6;chr6;chr6;chr6;chr6;chr6;chr6	83644542;83645896;83646788;83652359;83654683;83655058;83655957	83645370;83646014;83646939;83653300;83654763;83655174;83656116	-;-;-;-;-;-;-	2400	0	chr6;chr6;chr6;chr6;chr6;chr6;chr6	83644542;83645896;83646788;83652359;83654683;83655058;83655957	83645370;83646014;83646939;83653300;83654763;83655174;83656116	-;-;-;-;-;-;-	2400	0	chr6;chr6;chr6;chr6;chr6;chr6;chr6	83644542;83645896;83646788;83652359;83654683;83655058;83655957	83645370;83646014;83646939;83653300;83654763;83655174;83656116	-;-;-;-;-;-;-	2400	0	chr6;chr6;chr6;chr6;chr6;chr6;chr6	83644542;83645896;83646788;83652359;83654683;83655058;83655957	83645370;83646014;83646939;83653300;83654763;83655174;83656116	-;-;-;-;-;-;-	2400	0	chr6;chr6;chr6;chr6;chr6;chr6;chr6	83644542;83645896;83646788;83652359;83654683;83655058;83655957	83645370;83646014;83646939;83653300;83654763;83655174;83656116	-;-;-;-;-;-;-	2400	0	chr6;chr6;chr6;chr6;chr6;chr6;chr6	83644542;83645896;83646788;83652359;83654683;83655058;83655957	83645370;83646014;83646939;83653300;83654763;83655174;83656116	-;-;-;-;-;-;-	2400	0	chr6;chr6;chr6;chr6;chr6;chr6;chr6	83644542;83645896;83646788;83652359;83654683;83655058;83655957	83645370;83646014;83646939;83653300;83654763;83655174;83656116	-;-;-;-;-;-;-	2400	1	chr6;chr6;chr6;chr6;chr6;chr6;chr6	83644542;83645896;83646788;83652359;83654683;83655058;83655957	83645370;83646014;83646939;83653300;83654763;83655174;83656116	-;-;-;-;-;-;-	2400	0	chr6;chr6;chr6;chr6;chr6;chr6;chr6	83644542;83645896;83646788;83652359;83654683;83655058;83655957	83645370;83646014;83646939;83653300;83654763;83655174;83656116	-;-;-;-;-;-;-	2400	0	chr6;chr6;chr6;chr6;chr6;chr6;chr6	83644542;83645896;83646788;83652359;83654683;83655058;83655957	83645370;83646014;83646939;83653300;83654763;83655174;83656116	-;-;-;-;-;-;-	2400	3	chr6;chr6;chr6;chr6;chr6;chr6;chr6	83644542;83645896;83646788;83652359;83654683;83655058;83655957	83645370;83646014;83646939;83653300;83654763;83655174;83656116	-;-;-;-;-;-;-	2400	0	chr6;chr6;chr6;chr6;chr6;chr6;chr6	83644542;83645896;83646788;83652359;83654683;83655058;83655957	83645370;83646014;83646939;83653300;83654763;83655174;83656116	-;-;-;-;-;-;-	2400	0	chr6;chr6;chr6;chr6;chr6;chr6;chr6	83644542;83645896;83646788;83652359;83654683;83655058;83655957	83645370;83646014;83646939;83653300;83654763;83655174;83656116	-;-;-;-;-;-;-	2400	0	chr6;chr6;chr6;chr6;chr6;chr6;chr6	83644542;83645896;83646788;83652359;83654683;83655058;83655957	83645370;83646014;83646939;83653300;83654763;83655174;83656116	-;-;-;-;-;-;-	2400	0	chr6;chr6;chr6;chr6;chr6;chr6;chr6	83644542;83645896;83646788;83652359;83654683;83655058;83655957	83645370;83646014;83646939;83653300;83654763;83655174;83656116	-;-;-;-;-;-;-	2400	0	chr6;chr6;chr6;chr6;chr6;chr6;chr6	83644542;83645896;83646788;83652359;83654683;83655058;83655957	83645370;83646014;83646939;83653300;83654763;83655174;83656116	-;-;-;-;-;-;-	2400	0	chr6;chr6;chr6;chr6;chr6;chr6;chr6	83644542;83645896;83646788;83652359;83654683;83655058;83655957	83645370;83646014;83646939;83653300;83654763;83655174;83656116	-;-;-;-;-;-;-	2400	4	chr6;chr6;chr6;chr6;chr6;chr6;chr6	83644542;83645896;83646788;83652359;83654683;83655058;83655957	83645370;83646014;83646939;83653300;83654763;83655174;83656116	-;-;-;-;-;-;-	2400	1	chr6;chr6;chr6;chr6;chr6;chr6;chr6	83644542;83645896;83646788;83652359;83654683;83655058;83655957	83645370;83646014;83646939;83653300;83654763;83655174;83656116	-;-;-;-;-;-;-	2400	1	chr6;chr6;chr6;chr6;chr6;chr6;chr6	83644542;83645896;83646788;83652359;83654683;83655058;83655957	83645370;83646014;83646939;83653300;83654763;83655174;83656116	-;-;-;-;-;-;-	2400	0	chr6;chr6;chr6;chr6;chr6;chr6;chr6	83644542;83645896;83646788;83652359;83654683;83655058;83655957	83645370;83646014;83646939;83653300;83654763;83655174;83656116	-;-;-;-;-;-;-	2400	1	chr6;chr6;chr6;chr6;chr6;chr6;chr6	83644542;83645896;83646788;83652359;83654683;83655058;83655957	83645370;83646014;83646939;83653300;83654763;83655174;83656116	-;-;-;-;-;-;-	2400	0	chr6;chr6;chr6;chr6;chr6;chr6;chr6	83644542;83645896;83646788;83652359;83654683;83655058;83655957	83645370;83646014;83646939;83653300;83654763;83655174;83656116	-;-;-;-;-;-;-	2400	0
Gm33517	chr1;chr1;chr1;chr1;chr1;chr1;chr1;chr1;chr1	87728568;87728568;87739781;87739781;87740702;87740702;87747345;87755325;87755325	87729737;87729737;87739885;87739885;87740862;87740862;87748769;87755746;87755746	-;-;-;-;-;-;-;-;-	3283	1	chr1;chr1;chr1;chr1;chr1;chr1;chr1;chr1;chr1	87728568;87728568;87739781;87739781;87740702;87740702;87747345;87755325;87755325	87729737;87729737;87739885;87739885;87740862;87740862;87748769;87755746;87755746	-;-;-;-;-;-;-;-;-	3283	1	chr1;chr1;chr1;chr1;chr1;chr1;chr1;chr1;chr1	87728568;87728568;87739781;87739781;87740702;87740702;87747345;87755325;87755325	87729737;87729737;87739885;87739885;87740862;87740862;87748769;87755746;87755746	-;-;-;-;-;-;-;-;-	3283	6	chr1;chr1;chr1;chr1;chr1;chr1;chr1;chr1;chr1	87728568;87728568;87739781;87739781;87740702;87740702;87747345;87755325;87755325	87729737;87729737;87739885;87739885;87740862;87740862;87748769;87755746;87755746	-;-;-;-;-;-;-;-;-	3283	1	chr1;chr1;chr1;chr1;chr1;chr1;chr1;chr1;chr1	87728568;87728568;87739781;87739781;87740702;87740702;87747345;87755325;87755325	87729737;87729737;87739885;87739885;87740862;87740862;87748769;87755746;87755746	-;-;-;-;-;-;-;-;-	3283	5	chr1;chr1;chr1;chr1;chr1;chr1;chr1;chr1;chr1	87728568;87728568;87739781;87739781;87740702;87740702;87747345;87755325;87755325	87729737;87729737;87739885;87739885;87740862;87740862;87748769;87755746;87755746	-;-;-;-;-;-;-;-;-	3283	0	chr1;chr1;chr1;chr1;chr1;chr1;chr1;chr1;chr1	87728568;87728568;87739781;87739781;87740702;87740702;87747345;87755325;87755325	87729737;87729737;87739885;87739885;87740862;87740862;87748769;87755746;87755746	-;-;-;-;-;-;-;-;-	3283	4	chr1;chr1;chr1;chr1;chr1;chr1;chr1;chr1;chr1	87728568;87728568;87739781;87739781;87740702;87740702;87747345;87755325;87755325	87729737;87729737;87739885;87739885;87740862;87740862;87748769;87755746;87755746	-;-;-;-;-;-;-;-;-	3283	1	chr1;chr1;chr1;chr1;chr1;chr1;chr1;chr1;chr1	87728568;87728568;87739781;87739781;87740702;87740702;87747345;87755325;87755325	87729737;87729737;87739885;87739885;87740862;87740862;87748769;87755746;87755746	-;-;-;-;-;-;-;-;-	3283	0	chr1;chr1;chr1;chr1;chr1;chr1;chr1;chr1;chr1	87728568;87728568;87739781;87739781;87740702;87740702;87747345;87755325;87755325	87729737;87729737;87739885;87739885;87740862;87740862;87748769;87755746;87755746	-;-;-;-;-;-;-;-;-	3283	5	chr1;chr1;chr1;chr1;chr1;chr1;chr1;chr1;chr1	87728568;87728568;87739781;87739781;87740702;87740702;87747345;87755325;87755325	87729737;87729737;87739885;87739885;87740862;87740862;87748769;87755746;87755746	-;-;-;-;-;-;-;-;-	3283	3	chr1;chr1;chr1;chr1;chr1;chr1;chr1;chr1;chr1	87728568;87728568;87739781;87739781;87740702;87740702;87747345;87755325;87755325	87729737;87729737;87739885;87739885;87740862;87740862;87748769;87755746;87755746	-;-;-;-;-;-;-;-;-	3283	1	chr1;chr1;chr1;chr1;chr1;chr1;chr1;chr1;chr1	87728568;87728568;87739781;87739781;87740702;87740702;87747345;87755325;87755325	87729737;87729737;87739885;87739885;87740862;87740862;87748769;87755746;87755746	-;-;-;-;-;-;-;-;-	3283	4	chr1;chr1;chr1;chr1;chr1;chr1;chr1;chr1;chr1	87728568;87728568;87739781;87739781;87740702;87740702;87747345;87755325;87755325	87729737;87729737;87739885;87739885;87740862;87740862;87748769;87755746;87755746	-;-;-;-;-;-;-;-;-	3283	24	chr1;chr1;chr1;chr1;chr1;chr1;chr1;chr1;chr1	87728568;87728568;87739781;87739781;87740702;87740702;87747345;87755325;87755325	87729737;87729737;87739885;87739885;87740862;87740862;87748769;87755746;87755746	-;-;-;-;-;-;-;-;-	3283	2	chr1;chr1;chr1;chr1;chr1;chr1;chr1;chr1;chr1	87728568;87728568;87739781;87739781;87740702;87740702;87747345;87755325;87755325	87729737;87729737;87739885;87739885;87740862;87740862;87748769;87755746;87755746	-;-;-;-;-;-;-;-;-	3283	3	chr1;chr1;chr1;chr1;chr1;chr1;chr1;chr1;chr1	87728568;87728568;87739781;87739781;87740702;87740702;87747345;87755325;87755325	87729737;87729737;87739885;87739885;87740862;87740862;87748769;87755746;87755746	-;-;-;-;-;-;-;-;-	3283	5	chr1;chr1;chr1;chr1;chr1;chr1;chr1;chr1;chr1	87728568;87728568;87739781;87739781;87740702;87740702;87747345;87755325;87755325	87729737;87729737;87739885;87739885;87740862;87740862;87748769;87755746;87755746	-;-;-;-;-;-;-;-;-	3283	2	chr1;chr1;chr1;chr1;chr1;chr1;chr1;chr1;chr1	87728568;87728568;87739781;87739781;87740702;87740702;87747345;87755325;87755325	87729737;87729737;87739885;87739885;87740862;87740862;87748769;87755746;87755746	-;-;-;-;-;-;-;-;-	3283	9	chr1;chr1;chr1;chr1;chr1;chr1;chr1;chr1;chr1	87728568;87728568;87739781;87739781;87740702;87740702;87747345;87755325;87755325	87729737;87729737;87739885;87739885;87740862;87740862;87748769;87755746;87755746	-;-;-;-;-;-;-;-;-	3283	11	chr1;chr1;chr1;chr1;chr1;chr1;chr1;chr1;chr1	87728568;87728568;87739781;87739781;87740702;87740702;87747345;87755325;87755325	87729737;87729737;87739885;87739885;87740862;87740862;87748769;87755746;87755746	-;-;-;-;-;-;-;-;-	3283	4	chr1;chr1;chr1;chr1;chr1;chr1;chr1;chr1;chr1	87728568;87728568;87739781;87739781;87740702;87740702;87747345;87755325;87755325	87729737;87729737;87739885;87739885;87740862;87740862;87748769;87755746;87755746	-;-;-;-;-;-;-;-;-	3283	3	chr1;chr1;chr1;chr1;chr1;chr1;chr1;chr1;chr1	87728568;87728568;87739781;87739781;87740702;87740702;87747345;87755325;87755325	87729737;87729737;87739885;87739885;87740862;87740862;87748769;87755746;87755746	-;-;-;-;-;-;-;-;-	3283	4	chr1;chr1;chr1;chr1;chr1;chr1;chr1;chr1;chr1	87728568;87728568;87739781;87739781;87740702;87740702;87747345;87755325;87755325	87729737;87729737;87739885;87739885;87740862;87740862;87748769;87755746;87755746	-;-;-;-;-;-;-;-;-	3283	2	chr1;chr1;chr1;chr1;chr1;chr1;chr1;chr1;chr1	87728568;87728568;87739781;87739781;87740702;87740702;87747345;87755325;87755325	87729737;87729737;87739885;87739885;87740862;87740862;87748769;87755746;87755746	-;-;-;-;-;-;-;-;-	3283	8	chr1;chr1;chr1;chr1;chr1;chr1;chr1;chr1;chr1	87728568;87728568;87739781;87739781;87740702;87740702;87747345;87755325;87755325	87729737;87729737;87739885;87739885;87740862;87740862;87748769;87755746;87755746	-;-;-;-;-;-;-;-;-	3283	5
Gm16527	chr3;chr3;chr3;chr3;chr3	59777794;59838367;59839769;59841636;59846221	59778326;59838589;59839838;59841807;59846817	+;+;+;+;+	1595	0	chr3;chr3;chr3;chr3;chr3	59777794;59838367;59839769;59841636;59846221	59778326;59838589;59839838;59841807;59846817	+;+;+;+;+	1595	0	chr3;chr3;chr3;chr3;chr3	59777794;59838367;59839769;59841636;59846221	59778326;59838589;59839838;59841807;59846817	+;+;+;+;+	1595	0	chr3;chr3;chr3;chr3;chr3	59777794;59838367;59839769;59841636;59846221	59778326;59838589;59839838;59841807;59846817	+;+;+;+;+	1595	0	chr3;chr3;chr3;chr3;chr3	59777794;59838367;59839769;59841636;59846221	59778326;59838589;59839838;59841807;59846817	+;+;+;+;+	1595	0	chr3;chr3;chr3;chr3;chr3	59777794;59838367;59839769;59841636;59846221	59778326;59838589;59839838;59841807;59846817	+;+;+;+;+	1595	0	chr3;chr3;chr3;chr3;chr3	59777794;59838367;59839769;59841636;59846221	59778326;59838589;59839838;59841807;59846817	+;+;+;+;+	1595	0	chr3;chr3;chr3;chr3;chr3	59777794;59838367;59839769;59841636;59846221	59778326;59838589;59839838;59841807;59846817	+;+;+;+;+	1595	0	chr3;chr3;chr3;chr3;chr3	59777794;59838367;59839769;59841636;59846221	59778326;59838589;59839838;59841807;59846817	+;+;+;+;+	1595	0	chr3;chr3;chr3;chr3;chr3	59777794;59838367;59839769;59841636;59846221	59778326;59838589;59839838;59841807;59846817	+;+;+;+;+	1595	0	chr3;chr3;chr3;chr3;chr3	59777794;59838367;59839769;59841636;59846221	59778326;59838589;59839838;59841807;59846817	+;+;+;+;+	1595	0	chr3;chr3;chr3;chr3;chr3	59777794;59838367;59839769;59841636;59846221	59778326;59838589;59839838;59841807;59846817	+;+;+;+;+	1595	0	chr3;chr3;chr3;chr3;chr3	59777794;59838367;59839769;59841636;59846221	59778326;59838589;59839838;59841807;59846817	+;+;+;+;+	1595	0	chr3;chr3;chr3;chr3;chr3	59777794;59838367;59839769;59841636;59846221	59778326;59838589;59839838;59841807;59846817	+;+;+;+;+	1595	0	chr3;chr3;chr3;chr3;chr3	59777794;59838367;59839769;59841636;59846221	59778326;59838589;59839838;59841807;59846817	+;+;+;+;+	1595	0	chr3;chr3;chr3;chr3;chr3	59777794;59838367;59839769;59841636;59846221	59778326;59838589;59839838;59841807;59846817	+;+;+;+;+	1595	0	chr3;chr3;chr3;chr3;chr3	59777794;59838367;59839769;59841636;59846221	59778326;59838589;59839838;59841807;59846817	+;+;+;+;+	1595	0	chr3;chr3;chr3;chr3;chr3	59777794;59838367;59839769;59841636;59846221	59778326;59838589;59839838;59841807;59846817	+;+;+;+;+	1595	0	chr3;chr3;chr3;chr3;chr3	59777794;59838367;59839769;59841636;59846221	59778326;59838589;59839838;59841807;59846817	+;+;+;+;+	1595	0	chr3;chr3;chr3;chr3;chr3	59777794;59838367;59839769;59841636;59846221	59778326;59838589;59839838;59841807;59846817	+;+;+;+;+	1595	3	chr3;chr3;chr3;chr3;chr3	59777794;59838367;59839769;59841636;59846221	59778326;59838589;59839838;59841807;59846817	+;+;+;+;+	1595	0	chr3;chr3;chr3;chr3;chr3	59777794;59838367;59839769;59841636;59846221	59778326;59838589;59839838;59841807;59846817	+;+;+;+;+	1595	0	chr3;chr3;chr3;chr3;chr3	59777794;59838367;59839769;59841636;59846221	59778326;59838589;59839838;59841807;59846817	+;+;+;+;+	1595	0	chr3;chr3;chr3;chr3;chr3	59777794;59838367;59839769;59841636;59846221	59778326;59838589;59839838;59841807;59846817	+;+;+;+;+	1595	0	chr3;chr3;chr3;chr3;chr3	59777794;59838367;59839769;59841636;59846221	59778326;59838589;59839838;59841807;59846817	+;+;+;+;+	1595	0	chr3;chr3;chr3;chr3;chr3	59777794;59838367;59839769;59841636;59846221	59778326;59838589;59839838;59841807;59846817	+;+;+;+;+	1595	0
Gm8883	chr1;chr1;chr1;chr1;chr1;chr1	71888112;71888112;71888619;71888619;71890692;71890692	71888521;71888201;71888714;71888714;71891204;71891204	+;+;+;+;+;+	1019	0	chr1;chr1;chr1;chr1;chr1;chr1	71888112;71888112;71888619;71888619;71890692;71890692	71888521;71888201;71888714;71888714;71891204;71891204	+;+;+;+;+;+	1019	0	chr1;chr1;chr1;chr1;chr1;chr1	71888112;71888112;71888619;71888619;71890692;71890692	71888521;71888201;71888714;71888714;71891204;71891204	+;+;+;+;+;+	1019	0	chr1;chr1;chr1;chr1;chr1;chr1	71888112;71888112;71888619;71888619;71890692;71890692	71888521;71888201;71888714;71888714;71891204;71891204	+;+;+;+;+;+	1019	0	chr1;chr1;chr1;chr1;chr1;chr1	71888112;71888112;71888619;71888619;71890692;71890692	71888521;71888201;71888714;71888714;71891204;71891204	+;+;+;+;+;+	1019	0	chr1;chr1;chr1;chr1;chr1;chr1	71888112;71888112;71888619;71888619;71890692;71890692	71888521;71888201;71888714;71888714;71891204;71891204	+;+;+;+;+;+	1019	0	chr1;chr1;chr1;chr1;chr1;chr1	71888112;71888112;71888619;71888619;71890692;71890692	71888521;71888201;71888714;71888714;71891204;71891204	+;+;+;+;+;+	1019	0	chr1;chr1;chr1;chr1;chr1;chr1	71888112;71888112;71888619;71888619;71890692;71890692	71888521;71888201;71888714;71888714;71891204;71891204	+;+;+;+;+;+	1019	0	chr1;chr1;chr1;chr1;chr1;chr1	71888112;71888112;71888619;71888619;71890692;71890692	71888521;71888201;71888714;71888714;71891204;71891204	+;+;+;+;+;+	1019	0	chr1;chr1;chr1;chr1;chr1;chr1	71888112;71888112;71888619;71888619;71890692;71890692	71888521;71888201;71888714;71888714;71891204;71891204	+;+;+;+;+;+	1019	0	chr1;chr1;chr1;chr1;chr1;chr1	71888112;71888112;71888619;71888619;71890692;71890692	71888521;71888201;71888714;71888714;71891204;71891204	+;+;+;+;+;+	1019	0	chr1;chr1;chr1;chr1;chr1;chr1	71888112;71888112;71888619;71888619;71890692;71890692	71888521;71888201;71888714;71888714;71891204;71891204	+;+;+;+;+;+	1019	0	chr1;chr1;chr1;chr1;chr1;chr1	71888112;71888112;71888619;71888619;71890692;71890692	71888521;71888201;71888714;71888714;71891204;71891204	+;+;+;+;+;+	1019	0	chr1;chr1;chr1;chr1;chr1;chr1	71888112;71888112;71888619;71888619;71890692;71890692	71888521;71888201;71888714;71888714;71891204;71891204	+;+;+;+;+;+	1019	0	chr1;chr1;chr1;chr1;chr1;chr1	71888112;71888112;71888619;71888619;71890692;71890692	71888521;71888201;71888714;71888714;71891204;71891204	+;+;+;+;+;+	1019	0	chr1;chr1;chr1;chr1;chr1;chr1	71888112;71888112;71888619;71888619;71890692;71890692	71888521;71888201;71888714;71888714;71891204;71891204	+;+;+;+;+;+	1019	0	chr1;chr1;chr1;chr1;chr1;chr1	71888112;71888112;71888619;71888619;71890692;71890692	71888521;71888201;71888714;71888714;71891204;71891204	+;+;+;+;+;+	1019	0	chr1;chr1;chr1;chr1;chr1;chr1	71888112;71888112;71888619;71888619;71890692;71890692	71888521;71888201;71888714;71888714;71891204;71891204	+;+;+;+;+;+	1019	0	chr1;chr1;chr1;chr1;chr1;chr1	71888112;71888112;71888619;71888619;71890692;71890692	71888521;71888201;71888714;71888714;71891204;71891204	+;+;+;+;+;+	1019	1	chr1;chr1;chr1;chr1;chr1;chr1	71888112;71888112;71888619;71888619;71890692;71890692	71888521;71888201;71888714;71888714;71891204;71891204	+;+;+;+;+;+	1019	0	chr1;chr1;chr1;chr1;chr1;chr1	71888112;71888112;71888619;71888619;71890692;71890692	71888521;71888201;71888714;71888714;71891204;71891204	+;+;+;+;+;+	1019	0	chr1;chr1;chr1;chr1;chr1;chr1	71888112;71888112;71888619;71888619;71890692;71890692	71888521;71888201;71888714;71888714;71891204;71891204	+;+;+;+;+;+	1019	0	chr1;chr1;chr1;chr1;chr1;chr1	71888112;71888112;71888619;71888619;71890692;71890692	71888521;71888201;71888714;71888714;71891204;71891204	+;+;+;+;+;+	1019	0	chr1;chr1;chr1;chr1;chr1;chr1	71888112;71888112;71888619;71888619;71890692;71890692	71888521;71888201;71888714;71888714;71891204;71891204	+;+;+;+;+;+	1019	0	chr1;chr1;chr1;chr1;chr1;chr1	71888112;71888112;71888619;71888619;71890692;71890692	71888521;71888201;71888714;71888714;71891204;71891204	+;+;+;+;+;+	1019	0	chr1;chr1;chr1;chr1;chr1;chr1	71888112;71888112;71888619;71888619;71890692;71890692	71888521;71888201;71888714;71888714;71891204;71891204	+;+;+;+;+;+	1019	0
Krt31	chr11;chr11;chr11;chr11;chr11;chr11;chr11	100046646;100047669;100048118;100048340;100049440;100049865;100050135	100047060;100047889;100048243;100048501;100049596;100049947;100050551	-;-;-;-;-;-;-	1581	0	chr11;chr11;chr11;chr11;chr11;chr11;chr11	100046646;100047669;100048118;100048340;100049440;100049865;100050135	100047060;100047889;100048243;100048501;100049596;100049947;100050551	-;-;-;-;-;-;-	1581	0	chr11;chr11;chr11;chr11;chr11;chr11;chr11	100046646;100047669;100048118;100048340;100049440;100049865;100050135	100047060;100047889;100048243;100048501;100049596;100049947;100050551	-;-;-;-;-;-;-	1581	0	chr11;chr11;chr11;chr11;chr11;chr11;chr11	100046646;100047669;100048118;100048340;100049440;100049865;100050135	100047060;100047889;100048243;100048501;100049596;100049947;100050551	-;-;-;-;-;-;-	1581	0	chr11;chr11;chr11;chr11;chr11;chr11;chr11	100046646;100047669;100048118;100048340;100049440;100049865;100050135	100047060;100047889;100048243;100048501;100049596;100049947;100050551	-;-;-;-;-;-;-	1581	0	chr11;chr11;chr11;chr11;chr11;chr11;chr11	100046646;100047669;100048118;100048340;100049440;100049865;100050135	100047060;100047889;100048243;100048501;100049596;100049947;100050551	-;-;-;-;-;-;-	1581	0	chr11;chr11;chr11;chr11;chr11;chr11;chr11	100046646;100047669;100048118;100048340;100049440;100049865;100050135	100047060;100047889;100048243;100048501;100049596;100049947;100050551	-;-;-;-;-;-;-	1581	0	chr11;chr11;chr11;chr11;chr11;chr11;chr11	100046646;100047669;100048118;100048340;100049440;100049865;100050135	100047060;100047889;100048243;100048501;100049596;100049947;100050551	-;-;-;-;-;-;-	1581	0	chr11;chr11;chr11;chr11;chr11;chr11;chr11	100046646;100047669;100048118;100048340;100049440;100049865;100050135	100047060;100047889;100048243;100048501;100049596;100049947;100050551	-;-;-;-;-;-;-	1581	0	chr11;chr11;chr11;chr11;chr11;chr11;chr11	100046646;100047669;100048118;100048340;100049440;100049865;100050135	100047060;100047889;100048243;100048501;100049596;100049947;100050551	-;-;-;-;-;-;-	1581	0	chr11;chr11;chr11;chr11;chr11;chr11;chr11	100046646;100047669;100048118;100048340;100049440;100049865;100050135	100047060;100047889;100048243;100048501;100049596;100049947;100050551	-;-;-;-;-;-;-	1581	0	chr11;chr11;chr11;chr11;chr11;chr11;chr11	100046646;100047669;100048118;100048340;100049440;100049865;100050135	100047060;100047889;100048243;100048501;100049596;100049947;100050551	-;-;-;-;-;-;-	1581	0	chr11;chr11;chr11;chr11;chr11;chr11;chr11	100046646;100047669;100048118;100048340;100049440;100049865;100050135	100047060;100047889;100048243;100048501;100049596;100049947;100050551	-;-;-;-;-;-;-	1581	0	chr11;chr11;chr11;chr11;chr11;chr11;chr11	100046646;100047669;100048118;100048340;100049440;100049865;100050135	100047060;100047889;100048243;100048501;100049596;100049947;100050551	-;-;-;-;-;-;-	1581	0	chr11;chr11;chr11;chr11;chr11;chr11;chr11	100046646;100047669;100048118;100048340;100049440;100049865;100050135	100047060;100047889;100048243;100048501;100049596;100049947;100050551	-;-;-;-;-;-;-	1581	0	chr11;chr11;chr11;chr11;chr11;chr11;chr11	100046646;100047669;100048118;100048340;100049440;100049865;100050135	100047060;100047889;100048243;100048501;100049596;100049947;100050551	-;-;-;-;-;-;-	1581	0	chr11;chr11;chr11;chr11;chr11;chr11;chr11	100046646;100047669;100048118;100048340;100049440;100049865;100050135	100047060;100047889;100048243;100048501;100049596;100049947;100050551	-;-;-;-;-;-;-	1581	0	chr11;chr11;chr11;chr11;chr11;chr11;chr11	100046646;100047669;100048118;100048340;100049440;100049865;100050135	100047060;100047889;100048243;100048501;100049596;100049947;100050551	-;-;-;-;-;-;-	1581	0	chr11;chr11;chr11;chr11;chr11;chr11;chr11	100046646;100047669;100048118;100048340;100049440;100049865;100050135	100047060;100047889;100048243;100048501;100049596;100049947;100050551	-;-;-;-;-;-;-	1581	0	chr11;chr11;chr11;chr11;chr11;chr11;chr11	100046646;100047669;100048118;100048340;100049440;100049865;100050135	100047060;100047889;100048243;100048501;100049596;100049947;100050551	-;-;-;-;-;-;-	1581	2	chr11;chr11;chr11;chr11;chr11;chr11;chr11	100046646;100047669;100048118;100048340;100049440;100049865;100050135	100047060;100047889;100048243;100048501;100049596;100049947;100050551	-;-;-;-;-;-;-	1581	1	chr11;chr11;chr11;chr11;chr11;chr11;chr11	100046646;100047669;100048118;100048340;100049440;100049865;100050135	100047060;100047889;100048243;100048501;100049596;100049947;100050551	-;-;-;-;-;-;-	1581	0	chr11;chr11;chr11;chr11;chr11;chr11;chr11	100046646;100047669;100048118;100048340;100049440;100049865;100050135	100047060;100047889;100048243;100048501;100049596;100049947;100050551	-;-;-;-;-;-;-	1581	0	chr11;chr11;chr11;chr11;chr11;chr11;chr11	100046646;100047669;100048118;100048340;100049440;100049865;100050135	100047060;100047889;100048243;100048501;100049596;100049947;100050551	-;-;-;-;-;-;-	1581	2	chr11;chr11;chr11;chr11;chr11;chr11;chr11	100046646;100047669;100048118;100048340;100049440;100049865;100050135	100047060;100047889;100048243;100048501;100049596;100049947;100050551	-;-;-;-;-;-;-	1581	0	chr11;chr11;chr11;chr11;chr11;chr11;chr11	100046646;100047669;100048118;100048340;100049440;100049865;100050135	100047060;100047889;100048243;100048501;100049596;100049947;100050551	-;-;-;-;-;-;-	1581	0
Trhr2	chr8;chr8;chr8;chr8	122356967;122358491;122360341;122362801	122357506;122358884;122361479;122362828	-;-;-;-	2101	0	chr8;chr8;chr8;chr8	122356967;122358491;122360341;122362801	122357506;122358884;122361479;122362828	-;-;-;-	2101	0	chr8;chr8;chr8;chr8	122356967;122358491;122360341;122362801	122357506;122358884;122361479;122362828	-;-;-;-	2101	0	chr8;chr8;chr8;chr8	122356967;122358491;122360341;122362801	122357506;122358884;122361479;122362828	-;-;-;-	2101	0	chr8;chr8;chr8;chr8	122356967;122358491;122360341;122362801	122357506;122358884;122361479;122362828	-;-;-;-	2101	0	chr8;chr8;chr8;chr8	122356967;122358491;122360341;122362801	122357506;122358884;122361479;122362828	-;-;-;-	2101	0	chr8;chr8;chr8;chr8	122356967;122358491;122360341;122362801	122357506;122358884;122361479;122362828	-;-;-;-	2101	0	chr8;chr8;chr8;chr8	122356967;122358491;122360341;122362801	122357506;122358884;122361479;122362828	-;-;-;-	2101	0	chr8;chr8;chr8;chr8	122356967;122358491;122360341;122362801	122357506;122358884;122361479;122362828	-;-;-;-	2101	0	chr8;chr8;chr8;chr8	122356967;122358491;122360341;122362801	122357506;122358884;122361479;122362828	-;-;-;-	2101	0	chr8;chr8;chr8;chr8	122356967;122358491;122360341;122362801	122357506;122358884;122361479;122362828	-;-;-;-	2101	0	chr8;chr8;chr8;chr8	122356967;122358491;122360341;122362801	122357506;122358884;122361479;122362828	-;-;-;-	2101	0	chr8;chr8;chr8;chr8	122356967;122358491;122360341;122362801	122357506;122358884;122361479;122362828	-;-;-;-	2101	2	chr8;chr8;chr8;chr8	122356967;122358491;122360341;122362801	122357506;122358884;122361479;122362828	-;-;-;-	2101	0	chr8;chr8;chr8;chr8	122356967;122358491;122360341;122362801	122357506;122358884;122361479;122362828	-;-;-;-	2101	2	chr8;chr8;chr8;chr8	122356967;122358491;122360341;122362801	122357506;122358884;122361479;122362828	-;-;-;-	2101	1	chr8;chr8;chr8;chr8	122356967;122358491;122360341;122362801	122357506;122358884;122361479;122362828	-;-;-;-	2101	0	chr8;chr8;chr8;chr8	122356967;122358491;122360341;122362801	122357506;122358884;122361479;122362828	-;-;-;-	2101	0	chr8;chr8;chr8;chr8	122356967;122358491;122360341;122362801	122357506;122358884;122361479;122362828	-;-;-;-	2101	0	chr8;chr8;chr8;chr8	122356967;122358491;122360341;122362801	122357506;122358884;122361479;122362828	-;-;-;-	2101	5	chr8;chr8;chr8;chr8	122356967;122358491;122360341;122362801	122357506;122358884;122361479;122362828	-;-;-;-	2101	1	chr8;chr8;chr8;chr8	122356967;122358491;122360341;122362801	122357506;122358884;122361479;122362828	-;-;-;-	2101	2	chr8;chr8;chr8;chr8	122356967;122358491;122360341;122362801	122357506;122358884;122361479;122362828	-;-;-;-	2101	3	chr8;chr8;chr8;chr8	122356967;122358491;122360341;122362801	122357506;122358884;122361479;122362828	-;-;-;-	2101	2	chr8;chr8;chr8;chr8	122356967;122358491;122360341;122362801	122357506;122358884;122361479;122362828	-;-;-;-	2101	2	chr8;chr8;chr8;chr8	122356967;122358491;122360341;122362801	122357506;122358884;122361479;122362828	-;-;-;-	2101	0
Tppp2	chr14;chr14;chr14	51918761;51919341;51920427	51918960;51919494;51920700	+;+;+	628	0	chr14;chr14;chr14	51918761;51919341;51920427	51918960;51919494;51920700	+;+;+	628	0	chr14;chr14;chr14	51918761;51919341;51920427	51918960;51919494;51920700	+;+;+	628	0	chr14;chr14;chr14	51918761;51919341;51920427	51918960;51919494;51920700	+;+;+	628	0	chr14;chr14;chr14	51918761;51919341;51920427	51918960;51919494;51920700	+;+;+	628	0	chr14;chr14;chr14	51918761;51919341;51920427	51918960;51919494;51920700	+;+;+	628	0	chr14;chr14;chr14	51918761;51919341;51920427	51918960;51919494;51920700	+;+;+	628	0	chr14;chr14;chr14	51918761;51919341;51920427	51918960;51919494;51920700	+;+;+	628	0	chr14;chr14;chr14	51918761;51919341;51920427	51918960;51919494;51920700	+;+;+	628	0	chr14;chr14;chr14	51918761;51919341;51920427	51918960;51919494;51920700	+;+;+	628	0	chr14;chr14;chr14	51918761;51919341;51920427	51918960;51919494;51920700	+;+;+	628	0	chr14;chr14;chr14	51918761;51919341;51920427	51918960;51919494;51920700	+;+;+	628	0	chr14;chr14;chr14	51918761;51919341;51920427	51918960;51919494;51920700	+;+;+	628	0	chr14;chr14;chr14	51918761;51919341;51920427	51918960;51919494;51920700	+;+;+	628	0	chr14;chr14;chr14	51918761;51919341;51920427	51918960;51919494;51920700	+;+;+	628	0	chr14;chr14;chr14	51918761;51919341;51920427	51918960;51919494;51920700	+;+;+	628	0	chr14;chr14;chr14	51918761;51919341;51920427	51918960;51919494;51920700	+;+;+	628	0	chr14;chr14;chr14	51918761;51919341;51920427	51918960;51919494;51920700	+;+;+	628	0	chr14;chr14;chr14	51918761;51919341;51920427	51918960;51919494;51920700	+;+;+	628	1	chr14;chr14;chr14	51918761;51919341;51920427	51918960;51919494;51920700	+;+;+	628	1	chr14;chr14;chr14	51918761;51919341;51920427	51918960;51919494;51920700	+;+;+	628	0	chr14;chr14;chr14	51918761;51919341;51920427	51918960;51919494;51920700	+;+;+	628	0	chr14;chr14;chr14	51918761;51919341;51920427	51918960;51919494;51920700	+;+;+	628	0	chr14;chr14;chr14	51918761;51919341;51920427	51918960;51919494;51920700	+;+;+	628	0	chr14;chr14;chr14	51918761;51919341;51920427	51918960;51919494;51920700	+;+;+	628	0	chr14;chr14;chr14	51918761;51919341;51920427	51918960;51919494;51920700	+;+;+	628	0
Asxl3	chr18;chr18;chr18;chr18;chr18;chr18;chr18;chr18;chr18;chr18;chr18;chr18;chr18	22345089;22375133;22392644;22409921;22411501;22434554;22452329;22453582;22465377;22509131;22512072;22515870;22521803	22345166;22375215;22392855;22410029;22411609;22434675;22452446;22453701;22465540;22509227;22512177;22517823;22530227	+;+;+;+;+;+;+;+;+;+;+;+;+	11697	148	chr18;chr18;chr18;chr18;chr18;chr18;chr18;chr18;chr18;chr18;chr18;chr18;chr18	22345089;22375133;22392644;22409921;22411501;22434554;22452329;22453582;22465377;22509131;22512072;22515870;22521803	22345166;22375215;22392855;22410029;22411609;22434675;22452446;22453701;22465540;22509227;22512177;22517823;22530227	+;+;+;+;+;+;+;+;+;+;+;+;+	11697	154	chr18;chr18;chr18;chr18;chr18;chr18;chr18;chr18;chr18;chr18;chr18;chr18;chr18	22345089;22375133;22392644;22409921;22411501;22434554;22452329;22453582;22465377;22509131;22512072;22515870;22521803	22345166;22375215;22392855;22410029;22411609;22434675;22452446;22453701;22465540;22509227;22512177;22517823;22530227	+;+;+;+;+;+;+;+;+;+;+;+;+	11697	107	chr18;chr18;chr18;chr18;chr18;chr18;chr18;chr18;chr18;chr18;chr18;chr18;chr18	22345089;22375133;22392644;22409921;22411501;22434554;22452329;22453582;22465377;22509131;22512072;22515870;22521803	22345166;22375215;22392855;22410029;22411609;22434675;22452446;22453701;22465540;22509227;22512177;22517823;22530227	+;+;+;+;+;+;+;+;+;+;+;+;+	11697	73	chr18;chr18;chr18;chr18;chr18;chr18;chr18;chr18;chr18;chr18;chr18;chr18;chr18	22345089;22375133;22392644;22409921;22411501;22434554;22452329;22453582;22465377;22509131;22512072;22515870;22521803	22345166;22375215;22392855;22410029;22411609;22434675;22452446;22453701;22465540;22509227;22512177;22517823;22530227	+;+;+;+;+;+;+;+;+;+;+;+;+	11697	71	chr18;chr18;chr18;chr18;chr18;chr18;chr18;chr18;chr18;chr18;chr18;chr18;chr18	22345089;22375133;22392644;22409921;22411501;22434554;22452329;22453582;22465377;22509131;22512072;22515870;22521803	22345166;22375215;22392855;22410029;22411609;22434675;22452446;22453701;22465540;22509227;22512177;22517823;22530227	+;+;+;+;+;+;+;+;+;+;+;+;+	11697	81	chr18;chr18;chr18;chr18;chr18;chr18;chr18;chr18;chr18;chr18;chr18;chr18;chr18	22345089;22375133;22392644;22409921;22411501;22434554;22452329;22453582;22465377;22509131;22512072;22515870;22521803	22345166;22375215;22392855;22410029;22411609;22434675;22452446;22453701;22465540;22509227;22512177;22517823;22530227	+;+;+;+;+;+;+;+;+;+;+;+;+	11697	73	chr18;chr18;chr18;chr18;chr18;chr18;chr18;chr18;chr18;chr18;chr18;chr18;chr18	22345089;22375133;22392644;22409921;22411501;22434554;22452329;22453582;22465377;22509131;22512072;22515870;22521803	22345166;22375215;22392855;22410029;22411609;22434675;22452446;22453701;22465540;22509227;22512177;22517823;22530227	+;+;+;+;+;+;+;+;+;+;+;+;+	11697	78	chr18;chr18;chr18;chr18;chr18;chr18;chr18;chr18;chr18;chr18;chr18;chr18;chr18	22345089;22375133;22392644;22409921;22411501;22434554;22452329;22453582;22465377;22509131;22512072;22515870;22521803	22345166;22375215;22392855;22410029;22411609;22434675;22452446;22453701;22465540;22509227;22512177;22517823;22530227	+;+;+;+;+;+;+;+;+;+;+;+;+	11697	83	chr18;chr18;chr18;chr18;chr18;chr18;chr18;chr18;chr18;chr18;chr18;chr18;chr18	22345089;22375133;22392644;22409921;22411501;22434554;22452329;22453582;22465377;22509131;22512072;22515870;22521803	22345166;22375215;22392855;22410029;22411609;22434675;22452446;22453701;22465540;22509227;22512177;22517823;22530227	+;+;+;+;+;+;+;+;+;+;+;+;+	11697	122	chr18;chr18;chr18;chr18;chr18;chr18;chr18;chr18;chr18;chr18;chr18;chr18;chr18	22345089;22375133;22392644;22409921;22411501;22434554;22452329;22453582;22465377;22509131;22512072;22515870;22521803	22345166;22375215;22392855;22410029;22411609;22434675;22452446;22453701;22465540;22509227;22512177;22517823;22530227	+;+;+;+;+;+;+;+;+;+;+;+;+	11697	139	chr18;chr18;chr18;chr18;chr18;chr18;chr18;chr18;chr18;chr18;chr18;chr18;chr18	22345089;22375133;22392644;22409921;22411501;22434554;22452329;22453582;22465377;22509131;22512072;22515870;22521803	22345166;22375215;22392855;22410029;22411609;22434675;22452446;22453701;22465540;22509227;22512177;22517823;22530227	+;+;+;+;+;+;+;+;+;+;+;+;+	11697	140	chr18;chr18;chr18;chr18;chr18;chr18;chr18;chr18;chr18;chr18;chr18;chr18;chr18	22345089;22375133;22392644;22409921;22411501;22434554;22452329;22453582;22465377;22509131;22512072;22515870;22521803	22345166;22375215;22392855;22410029;22411609;22434675;22452446;22453701;22465540;22509227;22512177;22517823;22530227	+;+;+;+;+;+;+;+;+;+;+;+;+	11697	48	chr18;chr18;chr18;chr18;chr18;chr18;chr18;chr18;chr18;chr18;chr18;chr18;chr18	22345089;22375133;22392644;22409921;22411501;22434554;22452329;22453582;22465377;22509131;22512072;22515870;22521803	22345166;22375215;22392855;22410029;22411609;22434675;22452446;22453701;22465540;22509227;22512177;22517823;22530227	+;+;+;+;+;+;+;+;+;+;+;+;+	11697	88	chr18;chr18;chr18;chr18;chr18;chr18;chr18;chr18;chr18;chr18;chr18;chr18;chr18	22345089;22375133;22392644;22409921;22411501;22434554;22452329;22453582;22465377;22509131;22512072;22515870;22521803	22345166;22375215;22392855;22410029;22411609;22434675;22452446;22453701;22465540;22509227;22512177;22517823;22530227	+;+;+;+;+;+;+;+;+;+;+;+;+	11697	1539	chr18;chr18;chr18;chr18;chr18;chr18;chr18;chr18;chr18;chr18;chr18;chr18;chr18	22345089;22375133;22392644;22409921;22411501;22434554;22452329;22453582;22465377;22509131;22512072;22515870;22521803	22345166;22375215;22392855;22410029;22411609;22434675;22452446;22453701;22465540;22509227;22512177;22517823;22530227	+;+;+;+;+;+;+;+;+;+;+;+;+	11697	813	chr18;chr18;chr18;chr18;chr18;chr18;chr18;chr18;chr18;chr18;chr18;chr18;chr18	22345089;22375133;22392644;22409921;22411501;22434554;22452329;22453582;22465377;22509131;22512072;22515870;22521803	22345166;22375215;22392855;22410029;22411609;22434675;22452446;22453701;22465540;22509227;22512177;22517823;22530227	+;+;+;+;+;+;+;+;+;+;+;+;+	11697	779	chr18;chr18;chr18;chr18;chr18;chr18;chr18;chr18;chr18;chr18;chr18;chr18;chr18	22345089;22375133;22392644;22409921;22411501;22434554;22452329;22453582;22465377;22509131;22512072;22515870;22521803	22345166;22375215;22392855;22410029;22411609;22434675;22452446;22453701;22465540;22509227;22512177;22517823;22530227	+;+;+;+;+;+;+;+;+;+;+;+;+	11697	894	chr18;chr18;chr18;chr18;chr18;chr18;chr18;chr18;chr18;chr18;chr18;chr18;chr18	22345089;22375133;22392644;22409921;22411501;22434554;22452329;22453582;22465377;22509131;22512072;22515870;22521803	22345166;22375215;22392855;22410029;22411609;22434675;22452446;22453701;22465540;22509227;22512177;22517823;22530227	+;+;+;+;+;+;+;+;+;+;+;+;+	11697	867	chr18;chr18;chr18;chr18;chr18;chr18;chr18;chr18;chr18;chr18;chr18;chr18;chr18	22345089;22375133;22392644;22409921;22411501;22434554;22452329;22453582;22465377;22509131;22512072;22515870;22521803	22345166;22375215;22392855;22410029;22411609;22434675;22452446;22453701;22465540;22509227;22512177;22517823;22530227	+;+;+;+;+;+;+;+;+;+;+;+;+	11697	859	chr18;chr18;chr18;chr18;chr18;chr18;chr18;chr18;chr18;chr18;chr18;chr18;chr18	22345089;22375133;22392644;22409921;22411501;22434554;22452329;22453582;22465377;22509131;22512072;22515870;22521803	22345166;22375215;22392855;22410029;22411609;22434675;22452446;22453701;22465540;22509227;22512177;22517823;22530227	+;+;+;+;+;+;+;+;+;+;+;+;+	11697	1026	chr18;chr18;chr18;chr18;chr18;chr18;chr18;chr18;chr18;chr18;chr18;chr18;chr18	22345089;22375133;22392644;22409921;22411501;22434554;22452329;22453582;22465377;22509131;22512072;22515870;22521803	22345166;22375215;22392855;22410029;22411609;22434675;22452446;22453701;22465540;22509227;22512177;22517823;22530227	+;+;+;+;+;+;+;+;+;+;+;+;+	11697	1283	chr18;chr18;chr18;chr18;chr18;chr18;chr18;chr18;chr18;chr18;chr18;chr18;chr18	22345089;22375133;22392644;22409921;22411501;22434554;22452329;22453582;22465377;22509131;22512072;22515870;22521803	22345166;22375215;22392855;22410029;22411609;22434675;22452446;22453701;22465540;22509227;22512177;22517823;22530227	+;+;+;+;+;+;+;+;+;+;+;+;+	11697	886	chr18;chr18;chr18;chr18;chr18;chr18;chr18;chr18;chr18;chr18;chr18;chr18;chr18	22345089;22375133;22392644;22409921;22411501;22434554;22452329;22453582;22465377;22509131;22512072;22515870;22521803	22345166;22375215;22392855;22410029;22411609;22434675;22452446;22453701;22465540;22509227;22512177;22517823;22530227	+;+;+;+;+;+;+;+;+;+;+;+;+	11697	1028	chr18;chr18;chr18;chr18;chr18;chr18;chr18;chr18;chr18;chr18;chr18;chr18;chr18	22345089;22375133;22392644;22409921;22411501;22434554;22452329;22453582;22465377;22509131;22512072;22515870;22521803	22345166;22375215;22392855;22410029;22411609;22434675;22452446;22453701;22465540;22509227;22512177;22517823;22530227	+;+;+;+;+;+;+;+;+;+;+;+;+	11697	1058	chr18;chr18;chr18;chr18;chr18;chr18;chr18;chr18;chr18;chr18;chr18;chr18;chr18	22345089;22375133;22392644;22409921;22411501;22434554;22452329;22453582;22465377;22509131;22512072;22515870;22521803	22345166;22375215;22392855;22410029;22411609;22434675;22452446;22453701;22465540;22509227;22512177;22517823;22530227	+;+;+;+;+;+;+;+;+;+;+;+;+	11697	1132
Ift122	chr6;chr6;chr6;chr6;chr6;chr6;chr6;chr6;chr6;chr6;chr6;chr6;chr6;chr6;chr6;chr6;chr6;chr6;chr6;chr6;chr6;chr6;chr6;chr6;chr6;chr6;chr6;chr6;chr6;chr6;chr6;chr6;chr6;chr6;chr6;chr6;chr6;chr6;chr6;chr6;chr6;chr6;chr6;chr6;chr6;chr6;chr6;chr6;chr6;chr6;chr6;chr6;chr6;chr6;chr6;chr6;chr6;chr6	115853528;115853528;115862715;115862715;115864365;115864365;115875244;115875244;115877475;115877475;115880644;115880644;115881477;115881477;115884336;115884336;115886909;115886909;115887227;115887227;115888721;115888721;115890464;115890464;115891865;115891865;115894222;115894222;115899479;115899479;115902858;115902858;115905795;115905795;115910225;115910225;115912431;115912431;115913872;115913872;115915907;115915907;115916970;115916973;115920351;115920351;115923266;115923266;115923876;115923876;115924347;115924347;115925416;115925416;115925753;115925753;115926236;115926236	115853709;115853709;115862781;115862781;115864449;115864449;115875322;115875322;115877551;115877551;115880710;115880710;115881623;115881623;115884411;115884411;115887100;115887100;115887365;115887365;115888923;115888923;115890601;115890601;115892029;115892029;115894419;115894419;115899619;115899619;115902911;115902911;115905956;115905956;115910391;115910391;115912602;115912602;115913974;115913974;115916047;115916047;115917067;115917067;115920451;115920451;115923431;115923431;115923987;115923987;115924472;115924472;115925495;115925495;115925917;115925917;115926699;115926699	+;+;+;+;+;+;+;+;+;+;+;+;+;+;+;+;+;+;+;+;+;+;+;+;+;+;+;+;+;+;+;+;+;+;+;+;+;+;+;+;+;+;+;+;+;+;+;+;+;+;+;+;+;+;+;+;+;+	4067	156	chr6;chr6;chr6;chr6;chr6;chr6;chr6;chr6;chr6;chr6;chr6;chr6;chr6;chr6;chr6;chr6;chr6;chr6;chr6;chr6;chr6;chr6;chr6;chr6;chr6;chr6;chr6;chr6;chr6;chr6;chr6;chr6;chr6;chr6;chr6;chr6;chr6;chr6;chr6;chr6;chr6;chr6;chr6;chr6;chr6;chr6;chr6;chr6;chr6;chr6;chr6;chr6;chr6;chr6;chr6;chr6;chr6;chr6	115853528;115853528;115862715;115862715;115864365;115864365;115875244;115875244;115877475;115877475;115880644;115880644;115881477;115881477;115884336;115884336;115886909;115886909;115887227;115887227;115888721;115888721;115890464;115890464;115891865;115891865;115894222;115894222;115899479;115899479;115902858;115902858;115905795;115905795;115910225;115910225;115912431;115912431;115913872;115913872;115915907;115915907;115916970;115916973;115920351;115920351;115923266;115923266;115923876;115923876;115924347;115924347;115925416;115925416;115925753;115925753;115926236;115926236	115853709;115853709;115862781;115862781;115864449;115864449;115875322;115875322;115877551;115877551;115880710;115880710;115881623;115881623;115884411;115884411;115887100;115887100;115887365;115887365;115888923;115888923;115890601;115890601;115892029;115892029;115894419;115894419;115899619;115899619;115902911;115902911;115905956;115905956;115910391;115910391;115912602;115912602;115913974;115913974;115916047;115916047;115917067;115917067;115920451;115920451;115923431;115923431;115923987;115923987;115924472;115924472;115925495;115925495;115925917;115925917;115926699;115926699	+;+;+;+;+;+;+;+;+;+;+;+;+;+;+;+;+;+;+;+;+;+;+;+;+;+;+;+;+;+;+;+;+;+;+;+;+;+;+;+;+;+;+;+;+;+;+;+;+;+;+;+;+;+;+;+;+;+	4067	165	chr6;chr6;chr6;chr6;chr6;chr6;chr6;chr6;chr6;chr6;chr6;chr6;chr6;chr6;chr6;chr6;chr6;chr6;chr6;chr6;chr6;chr6;chr6;chr6;chr6;chr6;chr6;chr6;chr6;chr6;chr6;chr6;chr6;chr6;chr6;chr6;chr6;chr6;chr6;chr6;chr6;chr6;chr6;chr6;chr6;chr6;chr6;chr6;chr6;chr6;chr6;chr6;chr6;chr6;chr6;chr6;chr6;chr6	115853528;115853528;115862715;115862715;115864365;115864365;115875244;115875244;115877475;115877475;115880644;115880644;115881477;115881477;115884336;115884336;115886909;115886909;115887227;115887227;115888721;115888721;115890464;115890464;115891865;115891865;115894222;115894222;115899479;115899479;115902858;115902858;115905795;115905795;115910225;115910225;115912431;115912431;115913872;115913872;115915907;115915907;115916970;115916973;115920351;115920351;115923266;115923266;115923876;115923876;115924347;115924347;115925416;115925416;115925753;115925753;115926236;115926236	115853709;115853709;115862781;115862781;115864449;115864449;115875322;115875322;115877551;115877551;115880710;115880710;115881623;115881623;115884411;115884411;115887100;115887100;115887365;115887365;115888923;115888923;115890601;115890601;115892029;115892029;115894419;115894419;115899619;115899619;115902911;115902911;115905956;115905956;115910391;115910391;115912602;115912602;115913974;115913974;115916047;115916047;115917067;115917067;115920451;115920451;115923431;115923431;115923987;115923987;115924472;115924472;115925495;115925495;115925917;115925917;115926699;115926699	+;+;+;+;+;+;+;+;+;+;+;+;+;+;+;+;+;+;+;+;+;+;+;+;+;+;+;+;+;+;+;+;+;+;+;+;+;+;+;+;+;+;+;+;+;+;+;+;+;+;+;+;+;+;+;+;+;+	4067	126	chr6;chr6;chr6;chr6;chr6;chr6;chr6;chr6;chr6;chr6;chr6;chr6;chr6;chr6;chr6;chr6;chr6;chr6;chr6;chr6;chr6;chr6;chr6;chr6;chr6;chr6;chr6;chr6;chr6;chr6;chr6;chr6;chr6;chr6;chr6;chr6;chr6;chr6;chr6;chr6;chr6;chr6;chr6;chr6;chr6;chr6;chr6;chr6;chr6;chr6;chr6;chr6;chr6;chr6;chr6;chr6;chr6;chr6	115853528;115853528;115862715;115862715;115864365;115864365;115875244;115875244;115877475;115877475;115880644;115880644;115881477;115881477;115884336;115884336;115886909;115886909;115887227;115887227;115888721;115888721;115890464;115890464;115891865;115891865;115894222;115894222;115899479;115899479;115902858;115902858;115905795;115905795;115910225;115910225;115912431;115912431;115913872;115913872;115915907;115915907;115916970;115916973;115920351;115920351;115923266;115923266;115923876;115923876;115924347;115924347;115925416;115925416;115925753;115925753;115926236;115926236	115853709;115853709;115862781;115862781;115864449;115864449;115875322;115875322;115877551;115877551;115880710;115880710;115881623;115881623;115884411;115884411;115887100;115887100;115887365;115887365;115888923;115888923;115890601;115890601;115892029;115892029;115894419;115894419;115899619;115899619;115902911;115902911;115905956;115905956;115910391;115910391;115912602;115912602;115913974;115913974;115916047;115916047;115917067;115917067;115920451;115920451;115923431;115923431;115923987;115923987;115924472;115924472;115925495;115925495;115925917;115925917;115926699;115926699	+;+;+;+;+;+;+;+;+;+;+;+;+;+;+;+;+;+;+;+;+;+;+;+;+;+;+;+;+;+;+;+;+;+;+;+;+;+;+;+;+;+;+;+;+;+;+;+;+;+;+;+;+;+;+;+;+;+	4067	111	chr6;chr6;chr6;chr6;chr6;chr6;chr6;chr6;chr6;chr6;chr6;chr6;chr6;chr6;chr6;chr6;chr6;chr6;chr6;chr6;chr6;chr6;chr6;chr6;chr6;chr6;chr6;chr6;chr6;chr6;chr6;chr6;chr6;chr6;chr6;chr6;chr6;chr6;chr6;chr6;chr6;chr6;chr6;chr6;chr6;chr6;chr6;chr6;chr6;chr6;chr6;chr6;chr6;chr6;chr6;chr6;chr6;chr6	115853528;115853528;115862715;115862715;115864365;115864365;115875244;115875244;115877475;115877475;115880644;115880644;115881477;115881477;115884336;115884336;115886909;115886909;115887227;115887227;115888721;115888721;115890464;115890464;115891865;115891865;115894222;115894222;115899479;115899479;115902858;115902858;115905795;115905795;115910225;115910225;115912431;115912431;115913872;115913872;115915907;115915907;115916970;115916973;115920351;115920351;115923266;115923266;115923876;115923876;115924347;115924347;115925416;115925416;115925753;115925753;115926236;115926236	115853709;115853709;115862781;115862781;115864449;115864449;115875322;115875322;115877551;115877551;115880710;115880710;115881623;115881623;115884411;115884411;115887100;115887100;115887365;115887365;115888923;115888923;115890601;115890601;115892029;115892029;115894419;115894419;115899619;115899619;115902911;115902911;115905956;115905956;115910391;115910391;115912602;115912602;115913974;115913974;115916047;115916047;115917067;115917067;115920451;115920451;115923431;115923431;115923987;115923987;115924472;115924472;115925495;115925495;115925917;115925917;115926699;115926699	+;+;+;+;+;+;+;+;+;+;+;+;+;+;+;+;+;+;+;+;+;+;+;+;+;+;+;+;+;+;+;+;+;+;+;+;+;+;+;+;+;+;+;+;+;+;+;+;+;+;+;+;+;+;+;+;+;+	4067	133	chr6;chr6;chr6;chr6;chr6;chr6;chr6;chr6;chr6;chr6;chr6;chr6;chr6;chr6;chr6;chr6;chr6;chr6;chr6;chr6;chr6;chr6;chr6;chr6;chr6;chr6;chr6;chr6;chr6;chr6;chr6;chr6;chr6;chr6;chr6;chr6;chr6;chr6;chr6;chr6;chr6;chr6;chr6;chr6;chr6;chr6;chr6;chr6;chr6;chr6;chr6;chr6;chr6;chr6;chr6;chr6;chr6;chr6	115853528;115853528;115862715;115862715;115864365;115864365;115875244;115875244;115877475;115877475;115880644;115880644;115881477;115881477;115884336;115884336;115886909;115886909;115887227;115887227;115888721;115888721;115890464;115890464;115891865;115891865;115894222;115894222;115899479;115899479;115902858;115902858;115905795;115905795;115910225;115910225;115912431;115912431;115913872;115913872;115915907;115915907;115916970;115916973;115920351;115920351;115923266;115923266;115923876;115923876;115924347;115924347;115925416;115925416;115925753;115925753;115926236;115926236	115853709;115853709;115862781;115862781;115864449;115864449;115875322;115875322;115877551;115877551;115880710;115880710;115881623;115881623;115884411;115884411;115887100;115887100;115887365;115887365;115888923;115888923;115890601;115890601;115892029;115892029;115894419;115894419;115899619;115899619;115902911;115902911;115905956;115905956;115910391;115910391;115912602;115912602;115913974;115913974;115916047;115916047;115917067;115917067;115920451;115920451;115923431;115923431;115923987;115923987;115924472;115924472;115925495;115925495;115925917;115925917;115926699;115926699	+;+;+;+;+;+;+;+;+;+;+;+;+;+;+;+;+;+;+;+;+;+;+;+;+;+;+;+;+;+;+;+;+;+;+;+;+;+;+;+;+;+;+;+;+;+;+;+;+;+;+;+;+;+;+;+;+;+	4067	107	chr6;chr6;chr6;chr6;chr6;chr6;chr6;chr6;chr6;chr6;chr6;chr6;chr6;chr6;chr6;chr6;chr6;chr6;chr6;chr6;chr6;chr6;chr6;chr6;chr6;chr6;chr6;chr6;chr6;chr6;chr6;chr6;chr6;chr6;chr6;chr6;chr6;chr6;chr6;chr6;chr6;chr6;chr6;chr6;chr6;chr6;chr6;chr6;chr6;chr6;chr6;chr6;chr6;chr6;chr6;chr6;chr6;chr6	115853528;115853528;115862715;115862715;115864365;115864365;115875244;115875244;115877475;115877475;115880644;115880644;115881477;115881477;115884336;115884336;115886909;115886909;115887227;115887227;115888721;115888721;115890464;115890464;115891865;115891865;115894222;115894222;115899479;115899479;115902858;115902858;115905795;115905795;115910225;115910225;115912431;115912431;115913872;115913872;115915907;115915907;115916970;115916973;115920351;115920351;115923266;115923266;115923876;115923876;115924347;115924347;115925416;115925416;115925753;115925753;115926236;115926236	115853709;115853709;115862781;115862781;115864449;115864449;115875322;115875322;115877551;115877551;115880710;115880710;115881623;115881623;115884411;115884411;115887100;115887100;115887365;115887365;115888923;115888923;115890601;115890601;115892029;115892029;115894419;115894419;115899619;115899619;115902911;115902911;115905956;115905956;115910391;115910391;115912602;115912602;115913974;115913974;115916047;115916047;115917067;115917067;115920451;115920451;115923431;115923431;115923987;115923987;115924472;115924472;115925495;115925495;115925917;115925917;115926699;115926699	+;+;+;+;+;+;+;+;+;+;+;+;+;+;+;+;+;+;+;+;+;+;+;+;+;+;+;+;+;+;+;+;+;+;+;+;+;+;+;+;+;+;+;+;+;+;+;+;+;+;+;+;+;+;+;+;+;+	4067	133	chr6;chr6;chr6;chr6;chr6;chr6;chr6;chr6;chr6;chr6;chr6;chr6;chr6;chr6;chr6;chr6;chr6;chr6;chr6;chr6;chr6;chr6;chr6;chr6;chr6;chr6;chr6;chr6;chr6;chr6;chr6;chr6;chr6;chr6;chr6;chr6;chr6;chr6;chr6;chr6;chr6;chr6;chr6;chr6;chr6;chr6;chr6;chr6;chr6;chr6;chr6;chr6;chr6;chr6;chr6;chr6;chr6;chr6	115853528;115853528;115862715;115862715;115864365;115864365;115875244;115875244;115877475;115877475;115880644;115880644;115881477;115881477;115884336;115884336;115886909;115886909;115887227;115887227;115888721;115888721;115890464;115890464;115891865;115891865;115894222;115894222;115899479;115899479;115902858;115902858;115905795;115905795;115910225;115910225;115912431;115912431;115913872;115913872;115915907;115915907;115916970;115916973;115920351;115920351;115923266;115923266;115923876;115923876;115924347;115924347;115925416;115925416;115925753;115925753;115926236;115926236	115853709;115853709;115862781;115862781;115864449;115864449;115875322;115875322;115877551;115877551;115880710;115880710;115881623;115881623;115884411;115884411;115887100;115887100;115887365;115887365;115888923;115888923;115890601;115890601;115892029;115892029;115894419;115894419;115899619;115899619;115902911;115902911;115905956;115905956;115910391;115910391;115912602;115912602;115913974;115913974;115916047;115916047;115917067;115917067;115920451;115920451;115923431;115923431;115923987;115923987;115924472;115924472;115925495;115925495;115925917;115925917;115926699;115926699	+;+;+;+;+;+;+;+;+;+;+;+;+;+;+;+;+;+;+;+;+;+;+;+;+;+;+;+;+;+;+;+;+;+;+;+;+;+;+;+;+;+;+;+;+;+;+;+;+;+;+;+;+;+;+;+;+;+	4067	96	chr6;chr6;chr6;chr6;chr6;chr6;chr6;chr6;chr6;chr6;chr6;chr6;chr6;chr6;chr6;chr6;chr6;chr6;chr6;chr6;chr6;chr6;chr6;chr6;chr6;chr6;chr6;chr6;chr6;chr6;chr6;chr6;chr6;chr6;chr6;chr6;chr6;chr6;chr6;chr6;chr6;chr6;chr6;chr6;chr6;chr6;chr6;chr6;chr6;chr6;chr6;chr6;chr6;chr6;chr6;chr6;chr6;chr6	115853528;115853528;115862715;115862715;115864365;115864365;115875244;115875244;115877475;115877475;115880644;115880644;115881477;115881477;115884336;115884336;115886909;115886909;115887227;115887227;115888721;115888721;115890464;115890464;115891865;115891865;115894222;115894222;115899479;115899479;115902858;115902858;115905795;115905795;115910225;115910225;115912431;115912431;115913872;115913872;115915907;115915907;115916970;115916973;115920351;115920351;115923266;115923266;115923876;115923876;115924347;115924347;115925416;115925416;115925753;115925753;115926236;115926236	115853709;115853709;115862781;115862781;115864449;115864449;115875322;115875322;115877551;115877551;115880710;115880710;115881623;115881623;115884411;115884411;115887100;115887100;115887365;115887365;115888923;115888923;115890601;115890601;115892029;115892029;115894419;115894419;115899619;115899619;115902911;115902911;115905956;115905956;115910391;115910391;115912602;115912602;115913974;115913974;115916047;115916047;115917067;115917067;115920451;115920451;115923431;115923431;115923987;115923987;115924472;115924472;115925495;115925495;115925917;115925917;115926699;115926699	+;+;+;+;+;+;+;+;+;+;+;+;+;+;+;+;+;+;+;+;+;+;+;+;+;+;+;+;+;+;+;+;+;+;+;+;+;+;+;+;+;+;+;+;+;+;+;+;+;+;+;+;+;+;+;+;+;+	4067	202	chr6;chr6;chr6;chr6;chr6;chr6;chr6;chr6;chr6;chr6;chr6;chr6;chr6;chr6;chr6;chr6;chr6;chr6;chr6;chr6;chr6;chr6;chr6;chr6;chr6;chr6;chr6;chr6;chr6;chr6;chr6;chr6;chr6;chr6;chr6;chr6;chr6;chr6;chr6;chr6;chr6;chr6;chr6;chr6;chr6;chr6;chr6;chr6;chr6;chr6;chr6;chr6;chr6;chr6;chr6;chr6;chr6;chr6	115853528;115853528;115862715;115862715;115864365;115864365;115875244;115875244;115877475;115877475;115880644;115880644;115881477;115881477;115884336;115884336;115886909;115886909;115887227;115887227;115888721;115888721;115890464;115890464;115891865;115891865;115894222;115894222;115899479;115899479;115902858;115902858;115905795;115905795;115910225;115910225;115912431;115912431;115913872;115913872;115915907;115915907;115916970;115916973;115920351;115920351;115923266;115923266;115923876;115923876;115924347;115924347;115925416;115925416;115925753;115925753;115926236;115926236	115853709;115853709;115862781;115862781;115864449;115864449;115875322;115875322;115877551;115877551;115880710;115880710;115881623;115881623;115884411;115884411;115887100;115887100;115887365;115887365;115888923;115888923;115890601;115890601;115892029;115892029;115894419;115894419;115899619;115899619;115902911;115902911;115905956;115905956;115910391;115910391;115912602;115912602;115913974;115913974;115916047;115916047;115917067;115917067;115920451;115920451;115923431;115923431;115923987;115923987;115924472;115924472;115925495;115925495;115925917;115925917;115926699;115926699	+;+;+;+;+;+;+;+;+;+;+;+;+;+;+;+;+;+;+;+;+;+;+;+;+;+;+;+;+;+;+;+;+;+;+;+;+;+;+;+;+;+;+;+;+;+;+;+;+;+;+;+;+;+;+;+;+;+	4067	222	chr6;chr6;chr6;chr6;chr6;chr6;chr6;chr6;chr6;chr6;chr6;chr6;chr6;chr6;chr6;chr6;chr6;chr6;chr6;chr6;chr6;chr6;chr6;chr6;chr6;chr6;chr6;chr6;chr6;chr6;chr6;chr6;chr6;chr6;chr6;chr6;chr6;chr6;chr6;chr6;chr6;chr6;chr6;chr6;chr6;chr6;chr6;chr6;chr6;chr6;chr6;chr6;chr6;chr6;chr6;chr6;chr6;chr6	115853528;115853528;115862715;115862715;115864365;115864365;115875244;115875244;115877475;115877475;115880644;115880644;115881477;115881477;115884336;115884336;115886909;115886909;115887227;115887227;115888721;115888721;115890464;115890464;115891865;115891865;115894222;115894222;115899479;115899479;115902858;115902858;115905795;115905795;115910225;115910225;115912431;115912431;115913872;115913872;115915907;115915907;115916970;115916973;115920351;115920351;115923266;115923266;115923876;115923876;115924347;115924347;115925416;115925416;115925753;115925753;115926236;115926236	115853709;115853709;115862781;115862781;115864449;115864449;115875322;115875322;115877551;115877551;115880710;115880710;115881623;115881623;115884411;115884411;115887100;115887100;115887365;115887365;115888923;115888923;115890601;115890601;115892029;115892029;115894419;115894419;115899619;115899619;115902911;115902911;115905956;115905956;115910391;115910391;115912602;115912602;115913974;115913974;115916047;115916047;115917067;115917067;115920451;115920451;115923431;115923431;115923987;115923987;115924472;115924472;115925495;115925495;115925917;115925917;115926699;115926699	+;+;+;+;+;+;+;+;+;+;+;+;+;+;+;+;+;+;+;+;+;+;+;+;+;+;+;+;+;+;+;+;+;+;+;+;+;+;+;+;+;+;+;+;+;+;+;+;+;+;+;+;+;+;+;+;+;+	4067	276	chr6;chr6;chr6;chr6;chr6;chr6;chr6;chr6;chr6;chr6;chr6;chr6;chr6;chr6;chr6;chr6;chr6;chr6;chr6;chr6;chr6;chr6;chr6;chr6;chr6;chr6;chr6;chr6;chr6;chr6;chr6;chr6;chr6;chr6;chr6;chr6;chr6;chr6;chr6;chr6;chr6;chr6;chr6;chr6;chr6;chr6;chr6;chr6;chr6;chr6;chr6;chr6;chr6;chr6;chr6;chr6;chr6;chr6	115853528;115853528;115862715;115862715;115864365;115864365;115875244;115875244;115877475;115877475;115880644;115880644;115881477;115881477;115884336;115884336;115886909;115886909;115887227;115887227;115888721;115888721;115890464;115890464;115891865;115891865;115894222;115894222;115899479;115899479;115902858;115902858;115905795;115905795;115910225;115910225;115912431;115912431;115913872;115913872;115915907;115915907;115916970;115916973;115920351;115920351;115923266;115923266;115923876;115923876;115924347;115924347;115925416;115925416;115925753;115925753;115926236;115926236	115853709;115853709;115862781;115862781;115864449;115864449;115875322;115875322;115877551;115877551;115880710;115880710;115881623;115881623;115884411;115884411;115887100;115887100;115887365;115887365;115888923;115888923;115890601;115890601;115892029;115892029;115894419;115894419;115899619;115899619;115902911;115902911;115905956;115905956;115910391;115910391;115912602;115912602;115913974;115913974;115916047;115916047;115917067;115917067;115920451;115920451;115923431;115923431;115923987;115923987;115924472;115924472;115925495;115925495;115925917;115925917;115926699;115926699	+;+;+;+;+;+;+;+;+;+;+;+;+;+;+;+;+;+;+;+;+;+;+;+;+;+;+;+;+;+;+;+;+;+;+;+;+;+;+;+;+;+;+;+;+;+;+;+;+;+;+;+;+;+;+;+;+;+	4067	227	chr6;chr6;chr6;chr6;chr6;chr6;chr6;chr6;chr6;chr6;chr6;chr6;chr6;chr6;chr6;chr6;chr6;chr6;chr6;chr6;chr6;chr6;chr6;chr6;chr6;chr6;chr6;chr6;chr6;chr6;chr6;chr6;chr6;chr6;chr6;chr6;chr6;chr6;chr6;chr6;chr6;chr6;chr6;chr6;chr6;chr6;chr6;chr6;chr6;chr6;chr6;chr6;chr6;chr6;chr6;chr6;chr6;chr6	115853528;115853528;115862715;115862715;115864365;115864365;115875244;115875244;115877475;115877475;115880644;115880644;115881477;115881477;115884336;115884336;115886909;115886909;115887227;115887227;115888721;115888721;115890464;115890464;115891865;115891865;115894222;115894222;115899479;115899479;115902858;115902858;115905795;115905795;115910225;115910225;115912431;115912431;115913872;115913872;115915907;115915907;115916970;115916973;115920351;115920351;115923266;115923266;115923876;115923876;115924347;115924347;115925416;115925416;115925753;115925753;115926236;115926236	115853709;115853709;115862781;115862781;115864449;115864449;115875322;115875322;115877551;115877551;115880710;115880710;115881623;115881623;115884411;115884411;115887100;115887100;115887365;115887365;115888923;115888923;115890601;115890601;115892029;115892029;115894419;115894419;115899619;115899619;115902911;115902911;115905956;115905956;115910391;115910391;115912602;115912602;115913974;115913974;115916047;115916047;115917067;115917067;115920451;115920451;115923431;115923431;115923987;115923987;115924472;115924472;115925495;115925495;115925917;115925917;115926699;115926699	+;+;+;+;+;+;+;+;+;+;+;+;+;+;+;+;+;+;+;+;+;+;+;+;+;+;+;+;+;+;+;+;+;+;+;+;+;+;+;+;+;+;+;+;+;+;+;+;+;+;+;+;+;+;+;+;+;+	4067	117	chr6;chr6;chr6;chr6;chr6;chr6;chr6;chr6;chr6;chr6;chr6;chr6;chr6;chr6;chr6;chr6;chr6;chr6;chr6;chr6;chr6;chr6;chr6;chr6;chr6;chr6;chr6;chr6;chr6;chr6;chr6;chr6;chr6;chr6;chr6;chr6;chr6;chr6;chr6;chr6;chr6;chr6;chr6;chr6;chr6;chr6;chr6;chr6;chr6;chr6;chr6;chr6;chr6;chr6;chr6;chr6;chr6;chr6	115853528;115853528;115862715;115862715;115864365;115864365;115875244;115875244;115877475;115877475;115880644;115880644;115881477;115881477;115884336;115884336;115886909;115886909;115887227;115887227;115888721;115888721;115890464;115890464;115891865;115891865;115894222;115894222;115899479;115899479;115902858;115902858;115905795;115905795;115910225;115910225;115912431;115912431;115913872;115913872;115915907;115915907;115916970;115916973;115920351;115920351;115923266;115923266;115923876;115923876;115924347;115924347;115925416;115925416;115925753;115925753;115926236;115926236	115853709;115853709;115862781;115862781;115864449;115864449;115875322;115875322;115877551;115877551;115880710;115880710;115881623;115881623;115884411;115884411;115887100;115887100;115887365;115887365;115888923;115888923;115890601;115890601;115892029;115892029;115894419;115894419;115899619;115899619;115902911;115902911;115905956;115905956;115910391;115910391;115912602;115912602;115913974;115913974;115916047;115916047;115917067;115917067;115920451;115920451;115923431;115923431;115923987;115923987;115924472;115924472;115925495;115925495;115925917;115925917;115926699;115926699	+;+;+;+;+;+;+;+;+;+;+;+;+;+;+;+;+;+;+;+;+;+;+;+;+;+;+;+;+;+;+;+;+;+;+;+;+;+;+;+;+;+;+;+;+;+;+;+;+;+;+;+;+;+;+;+;+;+	4067	196	chr6;chr6;chr6;chr6;chr6;chr6;chr6;chr6;chr6;chr6;chr6;chr6;chr6;chr6;chr6;chr6;chr6;chr6;chr6;chr6;chr6;chr6;chr6;chr6;chr6;chr6;chr6;chr6;chr6;chr6;chr6;chr6;chr6;chr6;chr6;chr6;chr6;chr6;chr6;chr6;chr6;chr6;chr6;chr6;chr6;chr6;chr6;chr6;chr6;chr6;chr6;chr6;chr6;chr6;chr6;chr6;chr6;chr6	115853528;115853528;115862715;115862715;115864365;115864365;115875244;115875244;115877475;115877475;115880644;115880644;115881477;115881477;115884336;115884336;115886909;115886909;115887227;115887227;115888721;115888721;115890464;115890464;115891865;115891865;115894222;115894222;115899479;115899479;115902858;115902858;115905795;115905795;115910225;115910225;115912431;115912431;115913872;115913872;115915907;115915907;115916970;115916973;115920351;115920351;115923266;115923266;115923876;115923876;115924347;115924347;115925416;115925416;115925753;115925753;115926236;115926236	115853709;115853709;115862781;115862781;115864449;115864449;115875322;115875322;115877551;115877551;115880710;115880710;115881623;115881623;115884411;115884411;115887100;115887100;115887365;115887365;115888923;115888923;115890601;115890601;115892029;115892029;115894419;115894419;115899619;115899619;115902911;115902911;115905956;115905956;115910391;115910391;115912602;115912602;115913974;115913974;115916047;115916047;115917067;115917067;115920451;115920451;115923431;115923431;115923987;115923987;115924472;115924472;115925495;115925495;115925917;115925917;115926699;115926699	+;+;+;+;+;+;+;+;+;+;+;+;+;+;+;+;+;+;+;+;+;+;+;+;+;+;+;+;+;+;+;+;+;+;+;+;+;+;+;+;+;+;+;+;+;+;+;+;+;+;+;+;+;+;+;+;+;+	4067	671	chr6;chr6;chr6;chr6;chr6;chr6;chr6;chr6;chr6;chr6;chr6;chr6;chr6;chr6;chr6;chr6;chr6;chr6;chr6;chr6;chr6;chr6;chr6;chr6;chr6;chr6;chr6;chr6;chr6;chr6;chr6;chr6;chr6;chr6;chr6;chr6;chr6;chr6;chr6;chr6;chr6;chr6;chr6;chr6;chr6;chr6;chr6;chr6;chr6;chr6;chr6;chr6;chr6;chr6;chr6;chr6;chr6;chr6	115853528;115853528;115862715;115862715;115864365;115864365;115875244;115875244;115877475;115877475;115880644;115880644;115881477;115881477;115884336;115884336;115886909;115886909;115887227;115887227;115888721;115888721;115890464;115890464;115891865;115891865;115894222;115894222;115899479;115899479;115902858;115902858;115905795;115905795;115910225;115910225;115912431;115912431;115913872;115913872;115915907;115915907;115916970;115916973;115920351;115920351;115923266;115923266;115923876;115923876;115924347;115924347;115925416;115925416;115925753;115925753;115926236;115926236	115853709;115853709;115862781;115862781;115864449;115864449;115875322;115875322;115877551;115877551;115880710;115880710;115881623;115881623;115884411;115884411;115887100;115887100;115887365;115887365;115888923;115888923;115890601;115890601;115892029;115892029;115894419;115894419;115899619;115899619;115902911;115902911;115905956;115905956;115910391;115910391;115912602;115912602;115913974;115913974;115916047;115916047;115917067;115917067;115920451;115920451;115923431;115923431;115923987;115923987;115924472;115924472;115925495;115925495;115925917;115925917;115926699;115926699	+;+;+;+;+;+;+;+;+;+;+;+;+;+;+;+;+;+;+;+;+;+;+;+;+;+;+;+;+;+;+;+;+;+;+;+;+;+;+;+;+;+;+;+;+;+;+;+;+;+;+;+;+;+;+;+;+;+	4067	433	chr6;chr6;chr6;chr6;chr6;chr6;chr6;chr6;chr6;chr6;chr6;chr6;chr6;chr6;chr6;chr6;chr6;chr6;chr6;chr6;chr6;chr6;chr6;chr6;chr6;chr6;chr6;chr6;chr6;chr6;chr6;chr6;chr6;chr6;chr6;chr6;chr6;chr6;chr6;chr6;chr6;chr6;chr6;chr6;chr6;chr6;chr6;chr6;chr6;chr6;chr6;chr6;chr6;chr6;chr6;chr6;chr6;chr6	115853528;115853528;115862715;115862715;115864365;115864365;115875244;115875244;115877475;115877475;115880644;115880644;115881477;115881477;115884336;115884336;115886909;115886909;115887227;115887227;115888721;115888721;115890464;115890464;115891865;115891865;115894222;115894222;115899479;115899479;115902858;115902858;115905795;115905795;115910225;115910225;115912431;115912431;115913872;115913872;115915907;115915907;115916970;115916973;115920351;115920351;115923266;115923266;115923876;115923876;115924347;115924347;115925416;115925416;115925753;115925753;115926236;115926236	115853709;115853709;115862781;115862781;115864449;115864449;115875322;115875322;115877551;115877551;115880710;115880710;115881623;115881623;115884411;115884411;115887100;115887100;115887365;115887365;115888923;115888923;115890601;115890601;115892029;115892029;115894419;115894419;115899619;115899619;115902911;115902911;115905956;115905956;115910391;115910391;115912602;115912602;115913974;115913974;115916047;115916047;115917067;115917067;115920451;115920451;115923431;115923431;115923987;115923987;115924472;115924472;115925495;115925495;115925917;115925917;115926699;115926699	+;+;+;+;+;+;+;+;+;+;+;+;+;+;+;+;+;+;+;+;+;+;+;+;+;+;+;+;+;+;+;+;+;+;+;+;+;+;+;+;+;+;+;+;+;+;+;+;+;+;+;+;+;+;+;+;+;+	4067	493	chr6;chr6;chr6;chr6;chr6;chr6;chr6;chr6;chr6;chr6;chr6;chr6;chr6;chr6;chr6;chr6;chr6;chr6;chr6;chr6;chr6;chr6;chr6;chr6;chr6;chr6;chr6;chr6;chr6;chr6;chr6;chr6;chr6;chr6;chr6;chr6;chr6;chr6;chr6;chr6;chr6;chr6;chr6;chr6;chr6;chr6;chr6;chr6;chr6;chr6;chr6;chr6;chr6;chr6;chr6;chr6;chr6;chr6	115853528;115853528;115862715;115862715;115864365;115864365;115875244;115875244;115877475;115877475;115880644;115880644;115881477;115881477;115884336;115884336;115886909;115886909;115887227;115887227;115888721;115888721;115890464;115890464;115891865;115891865;115894222;115894222;115899479;115899479;115902858;115902858;115905795;115905795;115910225;115910225;115912431;115912431;115913872;115913872;115915907;115915907;115916970;115916973;115920351;115920351;115923266;115923266;115923876;115923876;115924347;115924347;115925416;115925416;115925753;115925753;115926236;115926236	115853709;115853709;115862781;115862781;115864449;115864449;115875322;115875322;115877551;115877551;115880710;115880710;115881623;115881623;115884411;115884411;115887100;115887100;115887365;115887365;115888923;115888923;115890601;115890601;115892029;115892029;115894419;115894419;115899619;115899619;115902911;115902911;115905956;115905956;115910391;115910391;115912602;115912602;115913974;115913974;115916047;115916047;115917067;115917067;115920451;115920451;115923431;115923431;115923987;115923987;115924472;115924472;115925495;115925495;115925917;115925917;115926699;115926699	+;+;+;+;+;+;+;+;+;+;+;+;+;+;+;+;+;+;+;+;+;+;+;+;+;+;+;+;+;+;+;+;+;+;+;+;+;+;+;+;+;+;+;+;+;+;+;+;+;+;+;+;+;+;+;+;+;+	4067	507	chr6;chr6;chr6;chr6;chr6;chr6;chr6;chr6;chr6;chr6;chr6;chr6;chr6;chr6;chr6;chr6;chr6;chr6;chr6;chr6;chr6;chr6;chr6;chr6;chr6;chr6;chr6;chr6;chr6;chr6;chr6;chr6;chr6;chr6;chr6;chr6;chr6;chr6;chr6;chr6;chr6;chr6;chr6;chr6;chr6;chr6;chr6;chr6;chr6;chr6;chr6;chr6;chr6;chr6;chr6;chr6;chr6;chr6	115853528;115853528;115862715;115862715;115864365;115864365;115875244;115875244;115877475;115877475;115880644;115880644;115881477;115881477;115884336;115884336;115886909;115886909;115887227;115887227;115888721;115888721;115890464;115890464;115891865;115891865;115894222;115894222;115899479;115899479;115902858;115902858;115905795;115905795;115910225;115910225;115912431;115912431;115913872;115913872;115915907;115915907;115916970;115916973;115920351;115920351;115923266;115923266;115923876;115923876;115924347;115924347;115925416;115925416;115925753;115925753;115926236;115926236	115853709;115853709;115862781;115862781;115864449;115864449;115875322;115875322;115877551;115877551;115880710;115880710;115881623;115881623;115884411;115884411;115887100;115887100;115887365;115887365;115888923;115888923;115890601;115890601;115892029;115892029;115894419;115894419;115899619;115899619;115902911;115902911;115905956;115905956;115910391;115910391;115912602;115912602;115913974;115913974;115916047;115916047;115917067;115917067;115920451;115920451;115923431;115923431;115923987;115923987;115924472;115924472;115925495;115925495;115925917;115925917;115926699;115926699	+;+;+;+;+;+;+;+;+;+;+;+;+;+;+;+;+;+;+;+;+;+;+;+;+;+;+;+;+;+;+;+;+;+;+;+;+;+;+;+;+;+;+;+;+;+;+;+;+;+;+;+;+;+;+;+;+;+	4067	454	chr6;chr6;chr6;chr6;chr6;chr6;chr6;chr6;chr6;chr6;chr6;chr6;chr6;chr6;chr6;chr6;chr6;chr6;chr6;chr6;chr6;chr6;chr6;chr6;chr6;chr6;chr6;chr6;chr6;chr6;chr6;chr6;chr6;chr6;chr6;chr6;chr6;chr6;chr6;chr6;chr6;chr6;chr6;chr6;chr6;chr6;chr6;chr6;chr6;chr6;chr6;chr6;chr6;chr6;chr6;chr6;chr6;chr6	115853528;115853528;115862715;115862715;115864365;115864365;115875244;115875244;115877475;115877475;115880644;115880644;115881477;115881477;115884336;115884336;115886909;115886909;115887227;115887227;115888721;115888721;115890464;115890464;115891865;115891865;115894222;115894222;115899479;115899479;115902858;115902858;115905795;115905795;115910225;115910225;115912431;115912431;115913872;115913872;115915907;115915907;115916970;115916973;115920351;115920351;115923266;115923266;115923876;115923876;115924347;115924347;115925416;115925416;115925753;115925753;115926236;115926236	115853709;115853709;115862781;115862781;115864449;115864449;115875322;115875322;115877551;115877551;115880710;115880710;115881623;115881623;115884411;115884411;115887100;115887100;115887365;115887365;115888923;115888923;115890601;115890601;115892029;115892029;115894419;115894419;115899619;115899619;115902911;115902911;115905956;115905956;115910391;115910391;115912602;115912602;115913974;115913974;115916047;115916047;115917067;115917067;115920451;115920451;115923431;115923431;115923987;115923987;115924472;115924472;115925495;115925495;115925917;115925917;115926699;115926699	+;+;+;+;+;+;+;+;+;+;+;+;+;+;+;+;+;+;+;+;+;+;+;+;+;+;+;+;+;+;+;+;+;+;+;+;+;+;+;+;+;+;+;+;+;+;+;+;+;+;+;+;+;+;+;+;+;+	4067	396	chr6;chr6;chr6;chr6;chr6;chr6;chr6;chr6;chr6;chr6;chr6;chr6;chr6;chr6;chr6;chr6;chr6;chr6;chr6;chr6;chr6;chr6;chr6;chr6;chr6;chr6;chr6;chr6;chr6;chr6;chr6;chr6;chr6;chr6;chr6;chr6;chr6;chr6;chr6;chr6;chr6;chr6;chr6;chr6;chr6;chr6;chr6;chr6;chr6;chr6;chr6;chr6;chr6;chr6;chr6;chr6;chr6;chr6	115853528;115853528;115862715;115862715;115864365;115864365;115875244;115875244;115877475;115877475;115880644;115880644;115881477;115881477;115884336;115884336;115886909;115886909;115887227;115887227;115888721;115888721;115890464;115890464;115891865;115891865;115894222;115894222;115899479;115899479;115902858;115902858;115905795;115905795;115910225;115910225;115912431;115912431;115913872;115913872;115915907;115915907;115916970;115916973;115920351;115920351;115923266;115923266;115923876;115923876;115924347;115924347;115925416;115925416;115925753;115925753;115926236;115926236	115853709;115853709;115862781;115862781;115864449;115864449;115875322;115875322;115877551;115877551;115880710;115880710;115881623;115881623;115884411;115884411;115887100;115887100;115887365;115887365;115888923;115888923;115890601;115890601;115892029;115892029;115894419;115894419;115899619;115899619;115902911;115902911;115905956;115905956;115910391;115910391;115912602;115912602;115913974;115913974;115916047;115916047;115917067;115917067;115920451;115920451;115923431;115923431;115923987;115923987;115924472;115924472;115925495;115925495;115925917;115925917;115926699;115926699	+;+;+;+;+;+;+;+;+;+;+;+;+;+;+;+;+;+;+;+;+;+;+;+;+;+;+;+;+;+;+;+;+;+;+;+;+;+;+;+;+;+;+;+;+;+;+;+;+;+;+;+;+;+;+;+;+;+	4067	631	chr6;chr6;chr6;chr6;chr6;chr6;chr6;chr6;chr6;chr6;chr6;chr6;chr6;chr6;chr6;chr6;chr6;chr6;chr6;chr6;chr6;chr6;chr6;chr6;chr6;chr6;chr6;chr6;chr6;chr6;chr6;chr6;chr6;chr6;chr6;chr6;chr6;chr6;chr6;chr6;chr6;chr6;chr6;chr6;chr6;chr6;chr6;chr6;chr6;chr6;chr6;chr6;chr6;chr6;chr6;chr6;chr6;chr6	115853528;115853528;115862715;115862715;115864365;115864365;115875244;115875244;115877475;115877475;115880644;115880644;115881477;115881477;115884336;115884336;115886909;115886909;115887227;115887227;115888721;115888721;115890464;115890464;115891865;115891865;115894222;115894222;115899479;115899479;115902858;115902858;115905795;115905795;115910225;115910225;115912431;115912431;115913872;115913872;115915907;115915907;115916970;115916973;115920351;115920351;115923266;115923266;115923876;115923876;115924347;115924347;115925416;115925416;115925753;115925753;115926236;115926236	115853709;115853709;115862781;115862781;115864449;115864449;115875322;115875322;115877551;115877551;115880710;115880710;115881623;115881623;115884411;115884411;115887100;115887100;115887365;115887365;115888923;115888923;115890601;115890601;115892029;115892029;115894419;115894419;115899619;115899619;115902911;115902911;115905956;115905956;115910391;115910391;115912602;115912602;115913974;115913974;115916047;115916047;115917067;115917067;115920451;115920451;115923431;115923431;115923987;115923987;115924472;115924472;115925495;115925495;115925917;115925917;115926699;115926699	+;+;+;+;+;+;+;+;+;+;+;+;+;+;+;+;+;+;+;+;+;+;+;+;+;+;+;+;+;+;+;+;+;+;+;+;+;+;+;+;+;+;+;+;+;+;+;+;+;+;+;+;+;+;+;+;+;+	4067	637	chr6;chr6;chr6;chr6;chr6;chr6;chr6;chr6;chr6;chr6;chr6;chr6;chr6;chr6;chr6;chr6;chr6;chr6;chr6;chr6;chr6;chr6;chr6;chr6;chr6;chr6;chr6;chr6;chr6;chr6;chr6;chr6;chr6;chr6;chr6;chr6;chr6;chr6;chr6;chr6;chr6;chr6;chr6;chr6;chr6;chr6;chr6;chr6;chr6;chr6;chr6;chr6;chr6;chr6;chr6;chr6;chr6;chr6	115853528;115853528;115862715;115862715;115864365;115864365;115875244;115875244;115877475;115877475;115880644;115880644;115881477;115881477;115884336;115884336;115886909;115886909;115887227;115887227;115888721;115888721;115890464;115890464;115891865;115891865;115894222;115894222;115899479;115899479;115902858;115902858;115905795;115905795;115910225;115910225;115912431;115912431;115913872;115913872;115915907;115915907;115916970;115916973;115920351;115920351;115923266;115923266;115923876;115923876;115924347;115924347;115925416;115925416;115925753;115925753;115926236;115926236	115853709;115853709;115862781;115862781;115864449;115864449;115875322;115875322;115877551;115877551;115880710;115880710;115881623;115881623;115884411;115884411;115887100;115887100;115887365;115887365;115888923;115888923;115890601;115890601;115892029;115892029;115894419;115894419;115899619;115899619;115902911;115902911;115905956;115905956;115910391;115910391;115912602;115912602;115913974;115913974;115916047;115916047;115917067;115917067;115920451;115920451;115923431;115923431;115923987;115923987;115924472;115924472;115925495;115925495;115925917;115925917;115926699;115926699	+;+;+;+;+;+;+;+;+;+;+;+;+;+;+;+;+;+;+;+;+;+;+;+;+;+;+;+;+;+;+;+;+;+;+;+;+;+;+;+;+;+;+;+;+;+;+;+;+;+;+;+;+;+;+;+;+;+	4067	756	chr6;chr6;chr6;chr6;chr6;chr6;chr6;chr6;chr6;chr6;chr6;chr6;chr6;chr6;chr6;chr6;chr6;chr6;chr6;chr6;chr6;chr6;chr6;chr6;chr6;chr6;chr6;chr6;chr6;chr6;chr6;chr6;chr6;chr6;chr6;chr6;chr6;chr6;chr6;chr6;chr6;chr6;chr6;chr6;chr6;chr6;chr6;chr6;chr6;chr6;chr6;chr6;chr6;chr6;chr6;chr6;chr6;chr6	115853528;115853528;115862715;115862715;115864365;115864365;115875244;115875244;115877475;115877475;115880644;115880644;115881477;115881477;115884336;115884336;115886909;115886909;115887227;115887227;115888721;115888721;115890464;115890464;115891865;115891865;115894222;115894222;115899479;115899479;115902858;115902858;115905795;115905795;115910225;115910225;115912431;115912431;115913872;115913872;115915907;115915907;115916970;115916973;115920351;115920351;115923266;115923266;115923876;115923876;115924347;115924347;115925416;115925416;115925753;115925753;115926236;115926236	115853709;115853709;115862781;115862781;115864449;115864449;115875322;115875322;115877551;115877551;115880710;115880710;115881623;115881623;115884411;115884411;115887100;115887100;115887365;115887365;115888923;115888923;115890601;115890601;115892029;115892029;115894419;115894419;115899619;115899619;115902911;115902911;115905956;115905956;115910391;115910391;115912602;115912602;115913974;115913974;115916047;115916047;115917067;115917067;115920451;115920451;115923431;115923431;115923987;115923987;115924472;115924472;115925495;115925495;115925917;115925917;115926699;115926699	+;+;+;+;+;+;+;+;+;+;+;+;+;+;+;+;+;+;+;+;+;+;+;+;+;+;+;+;+;+;+;+;+;+;+;+;+;+;+;+;+;+;+;+;+;+;+;+;+;+;+;+;+;+;+;+;+;+	4067	858	chr6;chr6;chr6;chr6;chr6;chr6;chr6;chr6;chr6;chr6;chr6;chr6;chr6;chr6;chr6;chr6;chr6;chr6;chr6;chr6;chr6;chr6;chr6;chr6;chr6;chr6;chr6;chr6;chr6;chr6;chr6;chr6;chr6;chr6;chr6;chr6;chr6;chr6;chr6;chr6;chr6;chr6;chr6;chr6;chr6;chr6;chr6;chr6;chr6;chr6;chr6;chr6;chr6;chr6;chr6;chr6;chr6;chr6	115853528;115853528;115862715;115862715;115864365;115864365;115875244;115875244;115877475;115877475;115880644;115880644;115881477;115881477;115884336;115884336;115886909;115886909;115887227;115887227;115888721;115888721;115890464;115890464;115891865;115891865;115894222;115894222;115899479;115899479;115902858;115902858;115905795;115905795;115910225;115910225;115912431;115912431;115913872;115913872;115915907;115915907;115916970;115916973;115920351;115920351;115923266;115923266;115923876;115923876;115924347;115924347;115925416;115925416;115925753;115925753;115926236;115926236	115853709;115853709;115862781;115862781;115864449;115864449;115875322;115875322;115877551;115877551;115880710;115880710;115881623;115881623;115884411;115884411;115887100;115887100;115887365;115887365;115888923;115888923;115890601;115890601;115892029;115892029;115894419;115894419;115899619;115899619;115902911;115902911;115905956;115905956;115910391;115910391;115912602;115912602;115913974;115913974;115916047;115916047;115917067;115917067;115920451;115920451;115923431;115923431;115923987;115923987;115924472;115924472;115925495;115925495;115925917;115925917;115926699;115926699	+;+;+;+;+;+;+;+;+;+;+;+;+;+;+;+;+;+;+;+;+;+;+;+;+;+;+;+;+;+;+;+;+;+;+;+;+;+;+;+;+;+;+;+;+;+;+;+;+;+;+;+;+;+;+;+;+;+	4067	877	chr6;chr6;chr6;chr6;chr6;chr6;chr6;chr6;chr6;chr6;chr6;chr6;chr6;chr6;chr6;chr6;chr6;chr6;chr6;chr6;chr6;chr6;chr6;chr6;chr6;chr6;chr6;chr6;chr6;chr6;chr6;chr6;chr6;chr6;chr6;chr6;chr6;chr6;chr6;chr6;chr6;chr6;chr6;chr6;chr6;chr6;chr6;chr6;chr6;chr6;chr6;chr6;chr6;chr6;chr6;chr6;chr6;chr6	115853528;115853528;115862715;115862715;115864365;115864365;115875244;115875244;115877475;115877475;115880644;115880644;115881477;115881477;115884336;115884336;115886909;115886909;115887227;115887227;115888721;115888721;115890464;115890464;115891865;115891865;115894222;115894222;115899479;115899479;115902858;115902858;115905795;115905795;115910225;115910225;115912431;115912431;115913872;115913872;115915907;115915907;115916970;115916973;115920351;115920351;115923266;115923266;115923876;115923876;115924347;115924347;115925416;115925416;115925753;115925753;115926236;115926236	115853709;115853709;115862781;115862781;115864449;115864449;115875322;115875322;115877551;115877551;115880710;115880710;115881623;115881623;115884411;115884411;115887100;115887100;115887365;115887365;115888923;115888923;115890601;115890601;115892029;115892029;115894419;115894419;115899619;115899619;115902911;115902911;115905956;115905956;115910391;115910391;115912602;115912602;115913974;115913974;115916047;115916047;115917067;115917067;115920451;115920451;115923431;115923431;115923987;115923987;115924472;115924472;115925495;115925495;115925917;115925917;115926699;115926699	+;+;+;+;+;+;+;+;+;+;+;+;+;+;+;+;+;+;+;+;+;+;+;+;+;+;+;+;+;+;+;+;+;+;+;+;+;+;+;+;+;+;+;+;+;+;+;+;+;+;+;+;+;+;+;+;+;+	4067	1024
Bcl11b	chr12;chr12;chr12;chr12;chr12;chr12;chr12;chr12;chr12	107910403;107910403;107910403;107965672;107989465;107989465;108003086;108003086;108003086	107917414;107917414;107917414;107965887;107989830;107989830;108003414;108003414;108003414	-;-;-;-;-;-;-;-;-	7923	37	chr12;chr12;chr12;chr12;chr12;chr12;chr12;chr12;chr12	107910403;107910403;107910403;107965672;107989465;107989465;108003086;108003086;108003086	107917414;107917414;107917414;107965887;107989830;107989830;108003414;108003414;108003414	-;-;-;-;-;-;-;-;-	7923	32	chr12;chr12;chr12;chr12;chr12;chr12;chr12;chr12;chr12	107910403;107910403;107910403;107965672;107989465;107989465;108003086;108003086;108003086	107917414;107917414;107917414;107965887;107989830;107989830;108003414;108003414;108003414	-;-;-;-;-;-;-;-;-	7923	55	chr12;chr12;chr12;chr12;chr12;chr12;chr12;chr12;chr12	107910403;107910403;107910403;107965672;107989465;107989465;108003086;108003086;108003086	107917414;107917414;107917414;107965887;107989830;107989830;108003414;108003414;108003414	-;-;-;-;-;-;-;-;-	7923	67	chr12;chr12;chr12;chr12;chr12;chr12;chr12;chr12;chr12	107910403;107910403;107910403;107965672;107989465;107989465;108003086;108003086;108003086	107917414;107917414;107917414;107965887;107989830;107989830;108003414;108003414;108003414	-;-;-;-;-;-;-;-;-	7923	25	chr12;chr12;chr12;chr12;chr12;chr12;chr12;chr12;chr12	107910403;107910403;107910403;107965672;107989465;107989465;108003086;108003086;108003086	107917414;107917414;107917414;107965887;107989830;107989830;108003414;108003414;108003414	-;-;-;-;-;-;-;-;-	7923	32	chr12;chr12;chr12;chr12;chr12;chr12;chr12;chr12;chr12	107910403;107910403;107910403;107965672;107989465;107989465;108003086;108003086;108003086	107917414;107917414;107917414;107965887;107989830;107989830;108003414;108003414;108003414	-;-;-;-;-;-;-;-;-	7923	22	chr12;chr12;chr12;chr12;chr12;chr12;chr12;chr12;chr12	107910403;107910403;107910403;107965672;107989465;107989465;108003086;108003086;108003086	107917414;107917414;107917414;107965887;107989830;107989830;108003414;108003414;108003414	-;-;-;-;-;-;-;-;-	7923	17	chr12;chr12;chr12;chr12;chr12;chr12;chr12;chr12;chr12	107910403;107910403;107910403;107965672;107989465;107989465;108003086;108003086;108003086	107917414;107917414;107917414;107965887;107989830;107989830;108003414;108003414;108003414	-;-;-;-;-;-;-;-;-	7923	38	chr12;chr12;chr12;chr12;chr12;chr12;chr12;chr12;chr12	107910403;107910403;107910403;107965672;107989465;107989465;108003086;108003086;108003086	107917414;107917414;107917414;107965887;107989830;107989830;108003414;108003414;108003414	-;-;-;-;-;-;-;-;-	7923	46	chr12;chr12;chr12;chr12;chr12;chr12;chr12;chr12;chr12	107910403;107910403;107910403;107965672;107989465;107989465;108003086;108003086;108003086	107917414;107917414;107917414;107965887;107989830;107989830;108003414;108003414;108003414	-;-;-;-;-;-;-;-;-	7923	47	chr12;chr12;chr12;chr12;chr12;chr12;chr12;chr12;chr12	107910403;107910403;107910403;107965672;107989465;107989465;108003086;108003086;108003086	107917414;107917414;107917414;107965887;107989830;107989830;108003414;108003414;108003414	-;-;-;-;-;-;-;-;-	7923	29	chr12;chr12;chr12;chr12;chr12;chr12;chr12;chr12;chr12	107910403;107910403;107910403;107965672;107989465;107989465;108003086;108003086;108003086	107917414;107917414;107917414;107965887;107989830;107989830;108003414;108003414;108003414	-;-;-;-;-;-;-;-;-	7923	82	chr12;chr12;chr12;chr12;chr12;chr12;chr12;chr12;chr12	107910403;107910403;107910403;107965672;107989465;107989465;108003086;108003086;108003086	107917414;107917414;107917414;107965887;107989830;107989830;108003414;108003414;108003414	-;-;-;-;-;-;-;-;-	7923	98	chr12;chr12;chr12;chr12;chr12;chr12;chr12;chr12;chr12	107910403;107910403;107910403;107965672;107989465;107989465;108003086;108003086;108003086	107917414;107917414;107917414;107965887;107989830;107989830;108003414;108003414;108003414	-;-;-;-;-;-;-;-;-	7923	319	chr12;chr12;chr12;chr12;chr12;chr12;chr12;chr12;chr12	107910403;107910403;107910403;107965672;107989465;107989465;108003086;108003086;108003086	107917414;107917414;107917414;107965887;107989830;107989830;108003414;108003414;108003414	-;-;-;-;-;-;-;-;-	7923	156	chr12;chr12;chr12;chr12;chr12;chr12;chr12;chr12;chr12	107910403;107910403;107910403;107965672;107989465;107989465;108003086;108003086;108003086	107917414;107917414;107917414;107965887;107989830;107989830;108003414;108003414;108003414	-;-;-;-;-;-;-;-;-	7923	318	chr12;chr12;chr12;chr12;chr12;chr12;chr12;chr12;chr12	107910403;107910403;107910403;107965672;107989465;107989465;108003086;108003086;108003086	107917414;107917414;107917414;107965887;107989830;107989830;108003414;108003414;108003414	-;-;-;-;-;-;-;-;-	7923	379	chr12;chr12;chr12;chr12;chr12;chr12;chr12;chr12;chr12	107910403;107910403;107910403;107965672;107989465;107989465;108003086;108003086;108003086	107917414;107917414;107917414;107965887;107989830;107989830;108003414;108003414;108003414	-;-;-;-;-;-;-;-;-	7923	177	chr12;chr12;chr12;chr12;chr12;chr12;chr12;chr12;chr12	107910403;107910403;107910403;107965672;107989465;107989465;108003086;108003086;108003086	107917414;107917414;107917414;107965887;107989830;107989830;108003414;108003414;108003414	-;-;-;-;-;-;-;-;-	7923	170	chr12;chr12;chr12;chr12;chr12;chr12;chr12;chr12;chr12	107910403;107910403;107910403;107965672;107989465;107989465;108003086;108003086;108003086	107917414;107917414;107917414;107965887;107989830;107989830;108003414;108003414;108003414	-;-;-;-;-;-;-;-;-	7923	256	chr12;chr12;chr12;chr12;chr12;chr12;chr12;chr12;chr12	107910403;107910403;107910403;107965672;107989465;107989465;108003086;108003086;108003086	107917414;107917414;107917414;107965887;107989830;107989830;108003414;108003414;108003414	-;-;-;-;-;-;-;-;-	7923	260	chr12;chr12;chr12;chr12;chr12;chr12;chr12;chr12;chr12	107910403;107910403;107910403;107965672;107989465;107989465;108003086;108003086;108003086	107917414;107917414;107917414;107965887;107989830;107989830;108003414;108003414;108003414	-;-;-;-;-;-;-;-;-	7923	187	chr12;chr12;chr12;chr12;chr12;chr12;chr12;chr12;chr12	107910403;107910403;107910403;107965672;107989465;107989465;108003086;108003086;108003086	107917414;107917414;107917414;107965887;107989830;107989830;108003414;108003414;108003414	-;-;-;-;-;-;-;-;-	7923	168	chr12;chr12;chr12;chr12;chr12;chr12;chr12;chr12;chr12	107910403;107910403;107910403;107965672;107989465;107989465;108003086;108003086;108003086	107917414;107917414;107917414;107965887;107989830;107989830;108003414;108003414;108003414	-;-;-;-;-;-;-;-;-	7923	479	chr12;chr12;chr12;chr12;chr12;chr12;chr12;chr12;chr12	107910403;107910403;107910403;107965672;107989465;107989465;108003086;108003086;108003086	107917414;107917414;107917414;107965887;107989830;107989830;108003414;108003414;108003414	-;-;-;-;-;-;-;-;-	7923	553
OTTMUSG00000016609	chr2;chr2;chr2;chr2;chr2;chr2;chr2;chr2;chr2;chr2;chr2;chr2;chr2;chr2;chr2;chr2;chr2;chr2;chr2;chr2;chr2;chr2;chr2;chr2;chr2;chr2;chr2;chr2;chr2;chr2	175323787;175327206;175327472;175334623;175338133;175421342;175424763;175425029;175432180;175435698;176472322;176475741;176476007;176483158;176486670;176621886;176625305;176625571;176632722;176636240;175640399;175643926;175651005;175651337;175652555;175737950;175741485;175748564;175748896;175750114	175326048;175327266;175327598;175334677;175338204;175423605;175424823;175425155;175432234;175435769;176474583;176475801;176476133;176483212;176486741;176624147;176625365;176625697;176632776;176636311;175640470;175643980;175651131;175651397;175654816;175738021;175741539;175748690;175748956;175752375	-;-;-;-;-;-;-;-;-;-;-;-;-;-;-;-;-;-;-;-;+;+;+;+;+;+;+;+;+;+	15464	0	chr2;chr2;chr2;chr2;chr2;chr2;chr2;chr2;chr2;chr2;chr2;chr2;chr2;chr2;chr2;chr2;chr2;chr2;chr2;chr2;chr2;chr2;chr2;chr2;chr2;chr2;chr2;chr2;chr2;chr2	175323787;175327206;175327472;175334623;175338133;175421342;175424763;175425029;175432180;175435698;176472322;176475741;176476007;176483158;176486670;176621886;176625305;176625571;176632722;176636240;175640399;175643926;175651005;175651337;175652555;175737950;175741485;175748564;175748896;175750114	175326048;175327266;175327598;175334677;175338204;175423605;175424823;175425155;175432234;175435769;176474583;176475801;176476133;176483212;176486741;176624147;176625365;176625697;176632776;176636311;175640470;175643980;175651131;175651397;175654816;175738021;175741539;175748690;175748956;175752375	-;-;-;-;-;-;-;-;-;-;-;-;-;-;-;-;-;-;-;-;+;+;+;+;+;+;+;+;+;+	15464	0	chr2;chr2;chr2;chr2;chr2;chr2;chr2;chr2;chr2;chr2;chr2;chr2;chr2;chr2;chr2;chr2;chr2;chr2;chr2;chr2;chr2;chr2;chr2;chr2;chr2;chr2;chr2;chr2;chr2;chr2	175323787;175327206;175327472;175334623;175338133;175421342;175424763;175425029;175432180;175435698;176472322;176475741;176476007;176483158;176486670;176621886;176625305;176625571;176632722;176636240;175640399;175643926;175651005;175651337;175652555;175737950;175741485;175748564;175748896;175750114	175326048;175327266;175327598;175334677;175338204;175423605;175424823;175425155;175432234;175435769;176474583;176475801;176476133;176483212;176486741;176624147;176625365;176625697;176632776;176636311;175640470;175643980;175651131;175651397;175654816;175738021;175741539;175748690;175748956;175752375	-;-;-;-;-;-;-;-;-;-;-;-;-;-;-;-;-;-;-;-;+;+;+;+;+;+;+;+;+;+	15464	0	chr2;chr2;chr2;chr2;chr2;chr2;chr2;chr2;chr2;chr2;chr2;chr2;chr2;chr2;chr2;chr2;chr2;chr2;chr2;chr2;chr2;chr2;chr2;chr2;chr2;chr2;chr2;chr2;chr2;chr2	175323787;175327206;175327472;175334623;175338133;175421342;175424763;175425029;175432180;175435698;176472322;176475741;176476007;176483158;176486670;176621886;176625305;176625571;176632722;176636240;175640399;175643926;175651005;175651337;175652555;175737950;175741485;175748564;175748896;175750114	175326048;175327266;175327598;175334677;175338204;175423605;175424823;175425155;175432234;175435769;176474583;176475801;176476133;176483212;176486741;176624147;176625365;176625697;176632776;176636311;175640470;175643980;175651131;175651397;175654816;175738021;175741539;175748690;175748956;175752375	-;-;-;-;-;-;-;-;-;-;-;-;-;-;-;-;-;-;-;-;+;+;+;+;+;+;+;+;+;+	15464	0	chr2;chr2;chr2;chr2;chr2;chr2;chr2;chr2;chr2;chr2;chr2;chr2;chr2;chr2;chr2;chr2;chr2;chr2;chr2;chr2;chr2;chr2;chr2;chr2;chr2;chr2;chr2;chr2;chr2;chr2	175323787;175327206;175327472;175334623;175338133;175421342;175424763;175425029;175432180;175435698;176472322;176475741;176476007;176483158;176486670;176621886;176625305;176625571;176632722;176636240;175640399;175643926;175651005;175651337;175652555;175737950;175741485;175748564;175748896;175750114	175326048;175327266;175327598;175334677;175338204;175423605;175424823;175425155;175432234;175435769;176474583;176475801;176476133;176483212;176486741;176624147;176625365;176625697;176632776;176636311;175640470;175643980;175651131;175651397;175654816;175738021;175741539;175748690;175748956;175752375	-;-;-;-;-;-;-;-;-;-;-;-;-;-;-;-;-;-;-;-;+;+;+;+;+;+;+;+;+;+	15464	0	chr2;chr2;chr2;chr2;chr2;chr2;chr2;chr2;chr2;chr2;chr2;chr2;chr2;chr2;chr2;chr2;chr2;chr2;chr2;chr2;chr2;chr2;chr2;chr2;chr2;chr2;chr2;chr2;chr2;chr2	175323787;175327206;175327472;175334623;175338133;175421342;175424763;175425029;175432180;175435698;176472322;176475741;176476007;176483158;176486670;176621886;176625305;176625571;176632722;176636240;175640399;175643926;175651005;175651337;175652555;175737950;175741485;175748564;175748896;175750114	175326048;175327266;175327598;175334677;175338204;175423605;175424823;175425155;175432234;175435769;176474583;176475801;176476133;176483212;176486741;176624147;176625365;176625697;176632776;176636311;175640470;175643980;175651131;175651397;175654816;175738021;175741539;175748690;175748956;175752375	-;-;-;-;-;-;-;-;-;-;-;-;-;-;-;-;-;-;-;-;+;+;+;+;+;+;+;+;+;+	15464	0	chr2;chr2;chr2;chr2;chr2;chr2;chr2;chr2;chr2;chr2;chr2;chr2;chr2;chr2;chr2;chr2;chr2;chr2;chr2;chr2;chr2;chr2;chr2;chr2;chr2;chr2;chr2;chr2;chr2;chr2	175323787;175327206;175327472;175334623;175338133;175421342;175424763;175425029;175432180;175435698;176472322;176475741;176476007;176483158;176486670;176621886;176625305;176625571;176632722;176636240;175640399;175643926;175651005;175651337;175652555;175737950;175741485;175748564;175748896;175750114	175326048;175327266;175327598;175334677;175338204;175423605;175424823;175425155;175432234;175435769;176474583;176475801;176476133;176483212;176486741;176624147;176625365;176625697;176632776;176636311;175640470;175643980;175651131;175651397;175654816;175738021;175741539;175748690;175748956;175752375	-;-;-;-;-;-;-;-;-;-;-;-;-;-;-;-;-;-;-;-;+;+;+;+;+;+;+;+;+;+	15464	0	chr2;chr2;chr2;chr2;chr2;chr2;chr2;chr2;chr2;chr2;chr2;chr2;chr2;chr2;chr2;chr2;chr2;chr2;chr2;chr2;chr2;chr2;chr2;chr2;chr2;chr2;chr2;chr2;chr2;chr2	175323787;175327206;175327472;175334623;175338133;175421342;175424763;175425029;175432180;175435698;176472322;176475741;176476007;176483158;176486670;176621886;176625305;176625571;176632722;176636240;175640399;175643926;175651005;175651337;175652555;175737950;175741485;175748564;175748896;175750114	175326048;175327266;175327598;175334677;175338204;175423605;175424823;175425155;175432234;175435769;176474583;176475801;176476133;176483212;176486741;176624147;176625365;176625697;176632776;176636311;175640470;175643980;175651131;175651397;175654816;175738021;175741539;175748690;175748956;175752375	-;-;-;-;-;-;-;-;-;-;-;-;-;-;-;-;-;-;-;-;+;+;+;+;+;+;+;+;+;+	15464	0	chr2;chr2;chr2;chr2;chr2;chr2;chr2;chr2;chr2;chr2;chr2;chr2;chr2;chr2;chr2;chr2;chr2;chr2;chr2;chr2;chr2;chr2;chr2;chr2;chr2;chr2;chr2;chr2;chr2;chr2	175323787;175327206;175327472;175334623;175338133;175421342;175424763;175425029;175432180;175435698;176472322;176475741;176476007;176483158;176486670;176621886;176625305;176625571;176632722;176636240;175640399;175643926;175651005;175651337;175652555;175737950;175741485;175748564;175748896;175750114	175326048;175327266;175327598;175334677;175338204;175423605;175424823;175425155;175432234;175435769;176474583;176475801;176476133;176483212;176486741;176624147;176625365;176625697;176632776;176636311;175640470;175643980;175651131;175651397;175654816;175738021;175741539;175748690;175748956;175752375	-;-;-;-;-;-;-;-;-;-;-;-;-;-;-;-;-;-;-;-;+;+;+;+;+;+;+;+;+;+	15464	0	chr2;chr2;chr2;chr2;chr2;chr2;chr2;chr2;chr2;chr2;chr2;chr2;chr2;chr2;chr2;chr2;chr2;chr2;chr2;chr2;chr2;chr2;chr2;chr2;chr2;chr2;chr2;chr2;chr2;chr2	175323787;175327206;175327472;175334623;175338133;175421342;175424763;175425029;175432180;175435698;176472322;176475741;176476007;176483158;176486670;176621886;176625305;176625571;176632722;176636240;175640399;175643926;175651005;175651337;175652555;175737950;175741485;175748564;175748896;175750114	175326048;175327266;175327598;175334677;175338204;175423605;175424823;175425155;175432234;175435769;176474583;176475801;176476133;176483212;176486741;176624147;176625365;176625697;176632776;176636311;175640470;175643980;175651131;175651397;175654816;175738021;175741539;175748690;175748956;175752375	-;-;-;-;-;-;-;-;-;-;-;-;-;-;-;-;-;-;-;-;+;+;+;+;+;+;+;+;+;+	15464	0	chr2;chr2;chr2;chr2;chr2;chr2;chr2;chr2;chr2;chr2;chr2;chr2;chr2;chr2;chr2;chr2;chr2;chr2;chr2;chr2;chr2;chr2;chr2;chr2;chr2;chr2;chr2;chr2;chr2;chr2	175323787;175327206;175327472;175334623;175338133;175421342;175424763;175425029;175432180;175435698;176472322;176475741;176476007;176483158;176486670;176621886;176625305;176625571;176632722;176636240;175640399;175643926;175651005;175651337;175652555;175737950;175741485;175748564;175748896;175750114	175326048;175327266;175327598;175334677;175338204;175423605;175424823;175425155;175432234;175435769;176474583;176475801;176476133;176483212;176486741;176624147;176625365;176625697;176632776;176636311;175640470;175643980;175651131;175651397;175654816;175738021;175741539;175748690;175748956;175752375	-;-;-;-;-;-;-;-;-;-;-;-;-;-;-;-;-;-;-;-;+;+;+;+;+;+;+;+;+;+	15464	0	chr2;chr2;chr2;chr2;chr2;chr2;chr2;chr2;chr2;chr2;chr2;chr2;chr2;chr2;chr2;chr2;chr2;chr2;chr2;chr2;chr2;chr2;chr2;chr2;chr2;chr2;chr2;chr2;chr2;chr2	175323787;175327206;175327472;175334623;175338133;175421342;175424763;175425029;175432180;175435698;176472322;176475741;176476007;176483158;176486670;176621886;176625305;176625571;176632722;176636240;175640399;175643926;175651005;175651337;175652555;175737950;175741485;175748564;175748896;175750114	175326048;175327266;175327598;175334677;175338204;175423605;175424823;175425155;175432234;175435769;176474583;176475801;176476133;176483212;176486741;176624147;176625365;176625697;176632776;176636311;175640470;175643980;175651131;175651397;175654816;175738021;175741539;175748690;175748956;175752375	-;-;-;-;-;-;-;-;-;-;-;-;-;-;-;-;-;-;-;-;+;+;+;+;+;+;+;+;+;+	15464	0	chr2;chr2;chr2;chr2;chr2;chr2;chr2;chr2;chr2;chr2;chr2;chr2;chr2;chr2;chr2;chr2;chr2;chr2;chr2;chr2;chr2;chr2;chr2;chr2;chr2;chr2;chr2;chr2;chr2;chr2	175323787;175327206;175327472;175334623;175338133;175421342;175424763;175425029;175432180;175435698;176472322;176475741;176476007;176483158;176486670;176621886;176625305;176625571;176632722;176636240;175640399;175643926;175651005;175651337;175652555;175737950;175741485;175748564;175748896;175750114	175326048;175327266;175327598;175334677;175338204;175423605;175424823;175425155;175432234;175435769;176474583;176475801;176476133;176483212;176486741;176624147;176625365;176625697;176632776;176636311;175640470;175643980;175651131;175651397;175654816;175738021;175741539;175748690;175748956;175752375	-;-;-;-;-;-;-;-;-;-;-;-;-;-;-;-;-;-;-;-;+;+;+;+;+;+;+;+;+;+	15464	0	chr2;chr2;chr2;chr2;chr2;chr2;chr2;chr2;chr2;chr2;chr2;chr2;chr2;chr2;chr2;chr2;chr2;chr2;chr2;chr2;chr2;chr2;chr2;chr2;chr2;chr2;chr2;chr2;chr2;chr2	175323787;175327206;175327472;175334623;175338133;175421342;175424763;175425029;175432180;175435698;176472322;176475741;176476007;176483158;176486670;176621886;176625305;176625571;176632722;176636240;175640399;175643926;175651005;175651337;175652555;175737950;175741485;175748564;175748896;175750114	175326048;175327266;175327598;175334677;175338204;175423605;175424823;175425155;175432234;175435769;176474583;176475801;176476133;176483212;176486741;176624147;176625365;176625697;176632776;176636311;175640470;175643980;175651131;175651397;175654816;175738021;175741539;175748690;175748956;175752375	-;-;-;-;-;-;-;-;-;-;-;-;-;-;-;-;-;-;-;-;+;+;+;+;+;+;+;+;+;+	15464	0	chr2;chr2;chr2;chr2;chr2;chr2;chr2;chr2;chr2;chr2;chr2;chr2;chr2;chr2;chr2;chr2;chr2;chr2;chr2;chr2;chr2;chr2;chr2;chr2;chr2;chr2;chr2;chr2;chr2;chr2	175323787;175327206;175327472;175334623;175338133;175421342;175424763;175425029;175432180;175435698;176472322;176475741;176476007;176483158;176486670;176621886;176625305;176625571;176632722;176636240;175640399;175643926;175651005;175651337;175652555;175737950;175741485;175748564;175748896;175750114	175326048;175327266;175327598;175334677;175338204;175423605;175424823;175425155;175432234;175435769;176474583;176475801;176476133;176483212;176486741;176624147;176625365;176625697;176632776;176636311;175640470;175643980;175651131;175651397;175654816;175738021;175741539;175748690;175748956;175752375	-;-;-;-;-;-;-;-;-;-;-;-;-;-;-;-;-;-;-;-;+;+;+;+;+;+;+;+;+;+	15464	0	chr2;chr2;chr2;chr2;chr2;chr2;chr2;chr2;chr2;chr2;chr2;chr2;chr2;chr2;chr2;chr2;chr2;chr2;chr2;chr2;chr2;chr2;chr2;chr2;chr2;chr2;chr2;chr2;chr2;chr2	175323787;175327206;175327472;175334623;175338133;175421342;175424763;175425029;175432180;175435698;176472322;176475741;176476007;176483158;176486670;176621886;176625305;176625571;176632722;176636240;175640399;175643926;175651005;175651337;175652555;175737950;175741485;175748564;175748896;175750114	175326048;175327266;175327598;175334677;175338204;175423605;175424823;175425155;175432234;175435769;176474583;176475801;176476133;176483212;176486741;176624147;176625365;176625697;176632776;176636311;175640470;175643980;175651131;175651397;175654816;175738021;175741539;175748690;175748956;175752375	-;-;-;-;-;-;-;-;-;-;-;-;-;-;-;-;-;-;-;-;+;+;+;+;+;+;+;+;+;+	15464	0	chr2;chr2;chr2;chr2;chr2;chr2;chr2;chr2;chr2;chr2;chr2;chr2;chr2;chr2;chr2;chr2;chr2;chr2;chr2;chr2;chr2;chr2;chr2;chr2;chr2;chr2;chr2;chr2;chr2;chr2	175323787;175327206;175327472;175334623;175338133;175421342;175424763;175425029;175432180;175435698;176472322;176475741;176476007;176483158;176486670;176621886;176625305;176625571;176632722;176636240;175640399;175643926;175651005;175651337;175652555;175737950;175741485;175748564;175748896;175750114	175326048;175327266;175327598;175334677;175338204;175423605;175424823;175425155;175432234;175435769;176474583;176475801;176476133;176483212;176486741;176624147;176625365;176625697;176632776;176636311;175640470;175643980;175651131;175651397;175654816;175738021;175741539;175748690;175748956;175752375	-;-;-;-;-;-;-;-;-;-;-;-;-;-;-;-;-;-;-;-;+;+;+;+;+;+;+;+;+;+	15464	0	chr2;chr2;chr2;chr2;chr2;chr2;chr2;chr2;chr2;chr2;chr2;chr2;chr2;chr2;chr2;chr2;chr2;chr2;chr2;chr2;chr2;chr2;chr2;chr2;chr2;chr2;chr2;chr2;chr2;chr2	175323787;175327206;175327472;175334623;175338133;175421342;175424763;175425029;175432180;175435698;176472322;176475741;176476007;176483158;176486670;176621886;176625305;176625571;176632722;176636240;175640399;175643926;175651005;175651337;175652555;175737950;175741485;175748564;175748896;175750114	175326048;175327266;175327598;175334677;175338204;175423605;175424823;175425155;175432234;175435769;176474583;176475801;176476133;176483212;176486741;176624147;176625365;176625697;176632776;176636311;175640470;175643980;175651131;175651397;175654816;175738021;175741539;175748690;175748956;175752375	-;-;-;-;-;-;-;-;-;-;-;-;-;-;-;-;-;-;-;-;+;+;+;+;+;+;+;+;+;+	15464	0	chr2;chr2;chr2;chr2;chr2;chr2;chr2;chr2;chr2;chr2;chr2;chr2;chr2;chr2;chr2;chr2;chr2;chr2;chr2;chr2;chr2;chr2;chr2;chr2;chr2;chr2;chr2;chr2;chr2;chr2	175323787;175327206;175327472;175334623;175338133;175421342;175424763;175425029;175432180;175435698;176472322;176475741;176476007;176483158;176486670;176621886;176625305;176625571;176632722;176636240;175640399;175643926;175651005;175651337;175652555;175737950;175741485;175748564;175748896;175750114	175326048;175327266;175327598;175334677;175338204;175423605;175424823;175425155;175432234;175435769;176474583;176475801;176476133;176483212;176486741;176624147;176625365;176625697;176632776;176636311;175640470;175643980;175651131;175651397;175654816;175738021;175741539;175748690;175748956;175752375	-;-;-;-;-;-;-;-;-;-;-;-;-;-;-;-;-;-;-;-;+;+;+;+;+;+;+;+;+;+	15464	0	chr2;chr2;chr2;chr2;chr2;chr2;chr2;chr2;chr2;chr2;chr2;chr2;chr2;chr2;chr2;chr2;chr2;chr2;chr2;chr2;chr2;chr2;chr2;chr2;chr2;chr2;chr2;chr2;chr2;chr2	175323787;175327206;175327472;175334623;175338133;175421342;175424763;175425029;175432180;175435698;176472322;176475741;176476007;176483158;176486670;176621886;176625305;176625571;176632722;176636240;175640399;175643926;175651005;175651337;175652555;175737950;175741485;175748564;175748896;175750114	175326048;175327266;175327598;175334677;175338204;175423605;175424823;175425155;175432234;175435769;176474583;176475801;176476133;176483212;176486741;176624147;176625365;176625697;176632776;176636311;175640470;175643980;175651131;175651397;175654816;175738021;175741539;175748690;175748956;175752375	-;-;-;-;-;-;-;-;-;-;-;-;-;-;-;-;-;-;-;-;+;+;+;+;+;+;+;+;+;+	15464	0	chr2;chr2;chr2;chr2;chr2;chr2;chr2;chr2;chr2;chr2;chr2;chr2;chr2;chr2;chr2;chr2;chr2;chr2;chr2;chr2;chr2;chr2;chr2;chr2;chr2;chr2;chr2;chr2;chr2;chr2	175323787;175327206;175327472;175334623;175338133;175421342;175424763;175425029;175432180;175435698;176472322;176475741;176476007;176483158;176486670;176621886;176625305;176625571;176632722;176636240;175640399;175643926;175651005;175651337;175652555;175737950;175741485;175748564;175748896;175750114	175326048;175327266;175327598;175334677;175338204;175423605;175424823;175425155;175432234;175435769;176474583;176475801;176476133;176483212;176486741;176624147;176625365;176625697;176632776;176636311;175640470;175643980;175651131;175651397;175654816;175738021;175741539;175748690;175748956;175752375	-;-;-;-;-;-;-;-;-;-;-;-;-;-;-;-;-;-;-;-;+;+;+;+;+;+;+;+;+;+	15464	0	chr2;chr2;chr2;chr2;chr2;chr2;chr2;chr2;chr2;chr2;chr2;chr2;chr2;chr2;chr2;chr2;chr2;chr2;chr2;chr2;chr2;chr2;chr2;chr2;chr2;chr2;chr2;chr2;chr2;chr2	175323787;175327206;175327472;175334623;175338133;175421342;175424763;175425029;175432180;175435698;176472322;176475741;176476007;176483158;176486670;176621886;176625305;176625571;176632722;176636240;175640399;175643926;175651005;175651337;175652555;175737950;175741485;175748564;175748896;175750114	175326048;175327266;175327598;175334677;175338204;175423605;175424823;175425155;175432234;175435769;176474583;176475801;176476133;176483212;176486741;176624147;176625365;176625697;176632776;176636311;175640470;175643980;175651131;175651397;175654816;175738021;175741539;175748690;175748956;175752375	-;-;-;-;-;-;-;-;-;-;-;-;-;-;-;-;-;-;-;-;+;+;+;+;+;+;+;+;+;+	15464	0	chr2;chr2;chr2;chr2;chr2;chr2;chr2;chr2;chr2;chr2;chr2;chr2;chr2;chr2;chr2;chr2;chr2;chr2;chr2;chr2;chr2;chr2;chr2;chr2;chr2;chr2;chr2;chr2;chr2;chr2	175323787;175327206;175327472;175334623;175338133;175421342;175424763;175425029;175432180;175435698;176472322;176475741;176476007;176483158;176486670;176621886;176625305;176625571;176632722;176636240;175640399;175643926;175651005;175651337;175652555;175737950;175741485;175748564;175748896;175750114	175326048;175327266;175327598;175334677;175338204;175423605;175424823;175425155;175432234;175435769;176474583;176475801;176476133;176483212;176486741;176624147;176625365;176625697;176632776;176636311;175640470;175643980;175651131;175651397;175654816;175738021;175741539;175748690;175748956;175752375	-;-;-;-;-;-;-;-;-;-;-;-;-;-;-;-;-;-;-;-;+;+;+;+;+;+;+;+;+;+	15464	0	chr2;chr2;chr2;chr2;chr2;chr2;chr2;chr2;chr2;chr2;chr2;chr2;chr2;chr2;chr2;chr2;chr2;chr2;chr2;chr2;chr2;chr2;chr2;chr2;chr2;chr2;chr2;chr2;chr2;chr2	175323787;175327206;175327472;175334623;175338133;175421342;175424763;175425029;175432180;175435698;176472322;176475741;176476007;176483158;176486670;176621886;176625305;176625571;176632722;176636240;175640399;175643926;175651005;175651337;175652555;175737950;175741485;175748564;175748896;175750114	175326048;175327266;175327598;175334677;175338204;175423605;175424823;175425155;175432234;175435769;176474583;176475801;176476133;176483212;176486741;176624147;176625365;176625697;176632776;176636311;175640470;175643980;175651131;175651397;175654816;175738021;175741539;175748690;175748956;175752375	-;-;-;-;-;-;-;-;-;-;-;-;-;-;-;-;-;-;-;-;+;+;+;+;+;+;+;+;+;+	15464	0	chr2;chr2;chr2;chr2;chr2;chr2;chr2;chr2;chr2;chr2;chr2;chr2;chr2;chr2;chr2;chr2;chr2;chr2;chr2;chr2;chr2;chr2;chr2;chr2;chr2;chr2;chr2;chr2;chr2;chr2	175323787;175327206;175327472;175334623;175338133;175421342;175424763;175425029;175432180;175435698;176472322;176475741;176476007;176483158;176486670;176621886;176625305;176625571;176632722;176636240;175640399;175643926;175651005;175651337;175652555;175737950;175741485;175748564;175748896;175750114	175326048;175327266;175327598;175334677;175338204;175423605;175424823;175425155;175432234;175435769;176474583;176475801;176476133;176483212;176486741;176624147;176625365;176625697;176632776;176636311;175640470;175643980;175651131;175651397;175654816;175738021;175741539;175748690;175748956;175752375	-;-;-;-;-;-;-;-;-;-;-;-;-;-;-;-;-;-;-;-;+;+;+;+;+;+;+;+;+;+	15464	0	chr2;chr2;chr2;chr2;chr2;chr2;chr2;chr2;chr2;chr2;chr2;chr2;chr2;chr2;chr2;chr2;chr2;chr2;chr2;chr2;chr2;chr2;chr2;chr2;chr2;chr2;chr2;chr2;chr2;chr2	175323787;175327206;175327472;175334623;175338133;175421342;175424763;175425029;175432180;175435698;176472322;176475741;176476007;176483158;176486670;176621886;176625305;176625571;176632722;176636240;175640399;175643926;175651005;175651337;175652555;175737950;175741485;175748564;175748896;175750114	175326048;175327266;175327598;175334677;175338204;175423605;175424823;175425155;175432234;175435769;176474583;176475801;176476133;176483212;176486741;176624147;176625365;176625697;176632776;176636311;175640470;175643980;175651131;175651397;175654816;175738021;175741539;175748690;175748956;175752375	-;-;-;-;-;-;-;-;-;-;-;-;-;-;-;-;-;-;-;-;+;+;+;+;+;+;+;+;+;+	15464	0
C87977	chr4;chr4;chr4;chr4	144206762;144208253;144209342;144212936	144207618;144208828;144209652;144213017	-;-;-;-	1826	0	chr4;chr4;chr4;chr4	144206762;144208253;144209342;144212936	144207618;144208828;144209652;144213017	-;-;-;-	1826	0	chr4;chr4;chr4;chr4	144206762;144208253;144209342;144212936	144207618;144208828;144209652;144213017	-;-;-;-	1826	0	chr4;chr4;chr4;chr4	144206762;144208253;144209342;144212936	144207618;144208828;144209652;144213017	-;-;-;-	1826	0	chr4;chr4;chr4;chr4	144206762;144208253;144209342;144212936	144207618;144208828;144209652;144213017	-;-;-;-	1826	0	chr4;chr4;chr4;chr4	144206762;144208253;144209342;144212936	144207618;144208828;144209652;144213017	-;-;-;-	1826	0	chr4;chr4;chr4;chr4	144206762;144208253;144209342;144212936	144207618;144208828;144209652;144213017	-;-;-;-	1826	0	chr4;chr4;chr4;chr4	144206762;144208253;144209342;144212936	144207618;144208828;144209652;144213017	-;-;-;-	1826	0	chr4;chr4;chr4;chr4	144206762;144208253;144209342;144212936	144207618;144208828;144209652;144213017	-;-;-;-	1826	0	chr4;chr4;chr4;chr4	144206762;144208253;144209342;144212936	144207618;144208828;144209652;144213017	-;-;-;-	1826	0	chr4;chr4;chr4;chr4	144206762;144208253;144209342;144212936	144207618;144208828;144209652;144213017	-;-;-;-	1826	0	chr4;chr4;chr4;chr4	144206762;144208253;144209342;144212936	144207618;144208828;144209652;144213017	-;-;-;-	1826	0	chr4;chr4;chr4;chr4	144206762;144208253;144209342;144212936	144207618;144208828;144209652;144213017	-;-;-;-	1826	0	chr4;chr4;chr4;chr4	144206762;144208253;144209342;144212936	144207618;144208828;144209652;144213017	-;-;-;-	1826	0	chr4;chr4;chr4;chr4	144206762;144208253;144209342;144212936	144207618;144208828;144209652;144213017	-;-;-;-	1826	0	chr4;chr4;chr4;chr4	144206762;144208253;144209342;144212936	144207618;144208828;144209652;144213017	-;-;-;-	1826	1	chr4;chr4;chr4;chr4	144206762;144208253;144209342;144212936	144207618;144208828;144209652;144213017	-;-;-;-	1826	0	chr4;chr4;chr4;chr4	144206762;144208253;144209342;144212936	144207618;144208828;144209652;144213017	-;-;-;-	1826	0	chr4;chr4;chr4;chr4	144206762;144208253;144209342;144212936	144207618;144208828;144209652;144213017	-;-;-;-	1826	0	chr4;chr4;chr4;chr4	144206762;144208253;144209342;144212936	144207618;144208828;144209652;144213017	-;-;-;-	1826	3	chr4;chr4;chr4;chr4	144206762;144208253;144209342;144212936	144207618;144208828;144209652;144213017	-;-;-;-	1826	0	chr4;chr4;chr4;chr4	144206762;144208253;144209342;144212936	144207618;144208828;144209652;144213017	-;-;-;-	1826	0	chr4;chr4;chr4;chr4	144206762;144208253;144209342;144212936	144207618;144208828;144209652;144213017	-;-;-;-	1826	0	chr4;chr4;chr4;chr4	144206762;144208253;144209342;144212936	144207618;144208828;144209652;144213017	-;-;-;-	1826	0	chr4;chr4;chr4;chr4	144206762;144208253;144209342;144212936	144207618;144208828;144209652;144213017	-;-;-;-	1826	0	chr4;chr4;chr4;chr4	144206762;144208253;144209342;144212936	144207618;144208828;144209652;144213017	-;-;-;-	1826	0
Il1a	chr2;chr2;chr2;chr2;chr2;chr2;chr2	129299610;129302873;129304673;129306464;129307883;129309055;129309921	129300899;129302997;129304846;129306692;129307931;129309109;129309972	-;-;-;-;-;-;-	1974	0	chr2;chr2;chr2;chr2;chr2;chr2;chr2	129299610;129302873;129304673;129306464;129307883;129309055;129309921	129300899;129302997;129304846;129306692;129307931;129309109;129309972	-;-;-;-;-;-;-	1974	0	chr2;chr2;chr2;chr2;chr2;chr2;chr2	129299610;129302873;129304673;129306464;129307883;129309055;129309921	129300899;129302997;129304846;129306692;129307931;129309109;129309972	-;-;-;-;-;-;-	1974	0	chr2;chr2;chr2;chr2;chr2;chr2;chr2	129299610;129302873;129304673;129306464;129307883;129309055;129309921	129300899;129302997;129304846;129306692;129307931;129309109;129309972	-;-;-;-;-;-;-	1974	0	chr2;chr2;chr2;chr2;chr2;chr2;chr2	129299610;129302873;129304673;129306464;129307883;129309055;129309921	129300899;129302997;129304846;129306692;129307931;129309109;129309972	-;-;-;-;-;-;-	1974	0	chr2;chr2;chr2;chr2;chr2;chr2;chr2	129299610;129302873;129304673;129306464;129307883;129309055;129309921	129300899;129302997;129304846;129306692;129307931;129309109;129309972	-;-;-;-;-;-;-	1974	0	chr2;chr2;chr2;chr2;chr2;chr2;chr2	129299610;129302873;129304673;129306464;129307883;129309055;129309921	129300899;129302997;129304846;129306692;129307931;129309109;129309972	-;-;-;-;-;-;-	1974	0	chr2;chr2;chr2;chr2;chr2;chr2;chr2	129299610;129302873;129304673;129306464;129307883;129309055;129309921	129300899;129302997;129304846;129306692;129307931;129309109;129309972	-;-;-;-;-;-;-	1974	0	chr2;chr2;chr2;chr2;chr2;chr2;chr2	129299610;129302873;129304673;129306464;129307883;129309055;129309921	129300899;129302997;129304846;129306692;129307931;129309109;129309972	-;-;-;-;-;-;-	1974	0	chr2;chr2;chr2;chr2;chr2;chr2;chr2	129299610;129302873;129304673;129306464;129307883;129309055;129309921	129300899;129302997;129304846;129306692;129307931;129309109;129309972	-;-;-;-;-;-;-	1974	0	chr2;chr2;chr2;chr2;chr2;chr2;chr2	129299610;129302873;129304673;129306464;129307883;129309055;129309921	129300899;129302997;129304846;129306692;129307931;129309109;129309972	-;-;-;-;-;-;-	1974	0	chr2;chr2;chr2;chr2;chr2;chr2;chr2	129299610;129302873;129304673;129306464;129307883;129309055;129309921	129300899;129302997;129304846;129306692;129307931;129309109;129309972	-;-;-;-;-;-;-	1974	0	chr2;chr2;chr2;chr2;chr2;chr2;chr2	129299610;129302873;129304673;129306464;129307883;129309055;129309921	129300899;129302997;129304846;129306692;129307931;129309109;129309972	-;-;-;-;-;-;-	1974	0	chr2;chr2;chr2;chr2;chr2;chr2;chr2	129299610;129302873;129304673;129306464;129307883;129309055;129309921	129300899;129302997;129304846;129306692;129307931;129309109;129309972	-;-;-;-;-;-;-	1974	0	chr2;chr2;chr2;chr2;chr2;chr2;chr2	129299610;129302873;129304673;129306464;129307883;129309055;129309921	129300899;129302997;129304846;129306692;129307931;129309109;129309972	-;-;-;-;-;-;-	1974	1	chr2;chr2;chr2;chr2;chr2;chr2;chr2	129299610;129302873;129304673;129306464;129307883;129309055;129309921	129300899;129302997;129304846;129306692;129307931;129309109;129309972	-;-;-;-;-;-;-	1974	1	chr2;chr2;chr2;chr2;chr2;chr2;chr2	129299610;129302873;129304673;129306464;129307883;129309055;129309921	129300899;129302997;129304846;129306692;129307931;129309109;129309972	-;-;-;-;-;-;-	1974	0	chr2;chr2;chr2;chr2;chr2;chr2;chr2	129299610;129302873;129304673;129306464;129307883;129309055;129309921	129300899;129302997;129304846;129306692;129307931;129309109;129309972	-;-;-;-;-;-;-	1974	0	chr2;chr2;chr2;chr2;chr2;chr2;chr2	129299610;129302873;129304673;129306464;129307883;129309055;129309921	129300899;129302997;129304846;129306692;129307931;129309109;129309972	-;-;-;-;-;-;-	1974	3	chr2;chr2;chr2;chr2;chr2;chr2;chr2	129299610;129302873;129304673;129306464;129307883;129309055;129309921	129300899;129302997;129304846;129306692;129307931;129309109;129309972	-;-;-;-;-;-;-	1974	7	chr2;chr2;chr2;chr2;chr2;chr2;chr2	129299610;129302873;129304673;129306464;129307883;129309055;129309921	129300899;129302997;129304846;129306692;129307931;129309109;129309972	-;-;-;-;-;-;-	1974	0	chr2;chr2;chr2;chr2;chr2;chr2;chr2	129299610;129302873;129304673;129306464;129307883;129309055;129309921	129300899;129302997;129304846;129306692;129307931;129309109;129309972	-;-;-;-;-;-;-	1974	1	chr2;chr2;chr2;chr2;chr2;chr2;chr2	129299610;129302873;129304673;129306464;129307883;129309055;129309921	129300899;129302997;129304846;129306692;129307931;129309109;129309972	-;-;-;-;-;-;-	1974	0	chr2;chr2;chr2;chr2;chr2;chr2;chr2	129299610;129302873;129304673;129306464;129307883;129309055;129309921	129300899;129302997;129304846;129306692;129307931;129309109;129309972	-;-;-;-;-;-;-	1974	0	chr2;chr2;chr2;chr2;chr2;chr2;chr2	129299610;129302873;129304673;129306464;129307883;129309055;129309921	129300899;129302997;129304846;129306692;129307931;129309109;129309972	-;-;-;-;-;-;-	1974	1	chr2;chr2;chr2;chr2;chr2;chr2;chr2	129299610;129302873;129304673;129306464;129307883;129309055;129309921	129300899;129302997;129304846;129306692;129307931;129309109;129309972	-;-;-;-;-;-;-	1974	1
Zfp600	chr4;chr4;chr4;chr4;chr4;chr4;chr4;chr4;chr4;chr4	146156827;146157690;146158358;146158358;146190212;146190212;146193307;146193307;146194966;146194966	146156977;146157747;146158451;146158451;146190296;146190296;146193433;146193433;146198756;146198756	+;+;+;+;+;+;+;+;+;+	4306	707	chr4;chr4;chr4;chr4;chr4;chr4;chr4;chr4;chr4;chr4	146156827;146157690;146158358;146158358;146190212;146190212;146193307;146193307;146194966;146194966	146156977;146157747;146158451;146158451;146190296;146190296;146193433;146193433;146198756;146198756	+;+;+;+;+;+;+;+;+;+	4306	631	chr4;chr4;chr4;chr4;chr4;chr4;chr4;chr4;chr4;chr4	146156827;146157690;146158358;146158358;146190212;146190212;146193307;146193307;146194966;146194966	146156977;146157747;146158451;146158451;146190296;146190296;146193433;146193433;146198756;146198756	+;+;+;+;+;+;+;+;+;+	4306	1665	chr4;chr4;chr4;chr4;chr4;chr4;chr4;chr4;chr4;chr4	146156827;146157690;146158358;146158358;146190212;146190212;146193307;146193307;146194966;146194966	146156977;146157747;146158451;146158451;146190296;146190296;146193433;146193433;146198756;146198756	+;+;+;+;+;+;+;+;+;+	4306	1629	chr4;chr4;chr4;chr4;chr4;chr4;chr4;chr4;chr4;chr4	146156827;146157690;146158358;146158358;146190212;146190212;146193307;146193307;146194966;146194966	146156977;146157747;146158451;146158451;146190296;146190296;146193433;146193433;146198756;146198756	+;+;+;+;+;+;+;+;+;+	4306	1461	chr4;chr4;chr4;chr4;chr4;chr4;chr4;chr4;chr4;chr4	146156827;146157690;146158358;146158358;146190212;146190212;146193307;146193307;146194966;146194966	146156977;146157747;146158451;146158451;146190296;146190296;146193433;146193433;146198756;146198756	+;+;+;+;+;+;+;+;+;+	4306	1531	chr4;chr4;chr4;chr4;chr4;chr4;chr4;chr4;chr4;chr4	146156827;146157690;146158358;146158358;146190212;146190212;146193307;146193307;146194966;146194966	146156977;146157747;146158451;146158451;146190296;146190296;146193433;146193433;146198756;146198756	+;+;+;+;+;+;+;+;+;+	4306	1296	chr4;chr4;chr4;chr4;chr4;chr4;chr4;chr4;chr4;chr4	146156827;146157690;146158358;146158358;146190212;146190212;146193307;146193307;146194966;146194966	146156977;146157747;146158451;146158451;146190296;146190296;146193433;146193433;146198756;146198756	+;+;+;+;+;+;+;+;+;+	4306	1072	chr4;chr4;chr4;chr4;chr4;chr4;chr4;chr4;chr4;chr4	146156827;146157690;146158358;146158358;146190212;146190212;146193307;146193307;146194966;146194966	146156977;146157747;146158451;146158451;146190296;146190296;146193433;146193433;146198756;146198756	+;+;+;+;+;+;+;+;+;+	4306	1347	chr4;chr4;chr4;chr4;chr4;chr4;chr4;chr4;chr4;chr4	146156827;146157690;146158358;146158358;146190212;146190212;146193307;146193307;146194966;146194966	146156977;146157747;146158451;146158451;146190296;146190296;146193433;146193433;146198756;146198756	+;+;+;+;+;+;+;+;+;+	4306	1622	chr4;chr4;chr4;chr4;chr4;chr4;chr4;chr4;chr4;chr4	146156827;146157690;146158358;146158358;146190212;146190212;146193307;146193307;146194966;146194966	146156977;146157747;146158451;146158451;146190296;146190296;146193433;146193433;146198756;146198756	+;+;+;+;+;+;+;+;+;+	4306	1828	chr4;chr4;chr4;chr4;chr4;chr4;chr4;chr4;chr4;chr4	146156827;146157690;146158358;146158358;146190212;146190212;146193307;146193307;146194966;146194966	146156977;146157747;146158451;146158451;146190296;146190296;146193433;146193433;146198756;146198756	+;+;+;+;+;+;+;+;+;+	4306	1461	chr4;chr4;chr4;chr4;chr4;chr4;chr4;chr4;chr4;chr4	146156827;146157690;146158358;146158358;146190212;146190212;146193307;146193307;146194966;146194966	146156977;146157747;146158451;146158451;146190296;146190296;146193433;146193433;146198756;146198756	+;+;+;+;+;+;+;+;+;+	4306	1780	chr4;chr4;chr4;chr4;chr4;chr4;chr4;chr4;chr4;chr4	146156827;146157690;146158358;146158358;146190212;146190212;146193307;146193307;146194966;146194966	146156977;146157747;146158451;146158451;146190296;146190296;146193433;146193433;146198756;146198756	+;+;+;+;+;+;+;+;+;+	4306	3074	chr4;chr4;chr4;chr4;chr4;chr4;chr4;chr4;chr4;chr4	146156827;146157690;146158358;146158358;146190212;146190212;146193307;146193307;146194966;146194966	146156977;146157747;146158451;146158451;146190296;146190296;146193433;146193433;146198756;146198756	+;+;+;+;+;+;+;+;+;+	4306	6	chr4;chr4;chr4;chr4;chr4;chr4;chr4;chr4;chr4;chr4	146156827;146157690;146158358;146158358;146190212;146190212;146193307;146193307;146194966;146194966	146156977;146157747;146158451;146158451;146190296;146190296;146193433;146193433;146198756;146198756	+;+;+;+;+;+;+;+;+;+	4306	4	chr4;chr4;chr4;chr4;chr4;chr4;chr4;chr4;chr4;chr4	146156827;146157690;146158358;146158358;146190212;146190212;146193307;146193307;146194966;146194966	146156977;146157747;146158451;146158451;146190296;146190296;146193433;146193433;146198756;146198756	+;+;+;+;+;+;+;+;+;+	4306	5	chr4;chr4;chr4;chr4;chr4;chr4;chr4;chr4;chr4;chr4	146156827;146157690;146158358;146158358;146190212;146190212;146193307;146193307;146194966;146194966	146156977;146157747;146158451;146158451;146190296;146190296;146193433;146193433;146198756;146198756	+;+;+;+;+;+;+;+;+;+	4306	2	chr4;chr4;chr4;chr4;chr4;chr4;chr4;chr4;chr4;chr4	146156827;146157690;146158358;146158358;146190212;146190212;146193307;146193307;146194966;146194966	146156977;146157747;146158451;146158451;146190296;146190296;146193433;146193433;146198756;146198756	+;+;+;+;+;+;+;+;+;+	4306	3	chr4;chr4;chr4;chr4;chr4;chr4;chr4;chr4;chr4;chr4	146156827;146157690;146158358;146158358;146190212;146190212;146193307;146193307;146194966;146194966	146156977;146157747;146158451;146158451;146190296;146190296;146193433;146193433;146198756;146198756	+;+;+;+;+;+;+;+;+;+	4306	7	chr4;chr4;chr4;chr4;chr4;chr4;chr4;chr4;chr4;chr4	146156827;146157690;146158358;146158358;146190212;146190212;146193307;146193307;146194966;146194966	146156977;146157747;146158451;146158451;146190296;146190296;146193433;146193433;146198756;146198756	+;+;+;+;+;+;+;+;+;+	4306	13	chr4;chr4;chr4;chr4;chr4;chr4;chr4;chr4;chr4;chr4	146156827;146157690;146158358;146158358;146190212;146190212;146193307;146193307;146194966;146194966	146156977;146157747;146158451;146158451;146190296;146190296;146193433;146193433;146198756;146198756	+;+;+;+;+;+;+;+;+;+	4306	11	chr4;chr4;chr4;chr4;chr4;chr4;chr4;chr4;chr4;chr4	146156827;146157690;146158358;146158358;146190212;146190212;146193307;146193307;146194966;146194966	146156977;146157747;146158451;146158451;146190296;146190296;146193433;146193433;146198756;146198756	+;+;+;+;+;+;+;+;+;+	4306	6	chr4;chr4;chr4;chr4;chr4;chr4;chr4;chr4;chr4;chr4	146156827;146157690;146158358;146158358;146190212;146190212;146193307;146193307;146194966;146194966	146156977;146157747;146158451;146158451;146190296;146190296;146193433;146193433;146198756;146198756	+;+;+;+;+;+;+;+;+;+	4306	6	chr4;chr4;chr4;chr4;chr4;chr4;chr4;chr4;chr4;chr4	146156827;146157690;146158358;146158358;146190212;146190212;146193307;146193307;146194966;146194966	146156977;146157747;146158451;146158451;146190296;146190296;146193433;146193433;146198756;146198756	+;+;+;+;+;+;+;+;+;+	4306	10	chr4;chr4;chr4;chr4;chr4;chr4;chr4;chr4;chr4;chr4	146156827;146157690;146158358;146158358;146190212;146190212;146193307;146193307;146194966;146194966	146156977;146157747;146158451;146158451;146190296;146190296;146193433;146193433;146198756;146198756	+;+;+;+;+;+;+;+;+;+	4306	11
Exosc8	chr3;chr3;chr3;chr3;chr3;chr3;chr3;chr3;chr3;chr3;chr3;chr3;chr3;chr3;chr3;chr3;chr3;chr3;chr3;chr3;chr3;chr3	54728679;54728679;54729194;54729194;54729765;54729765;54731075;54731075;54731981;54731981;54732112;54732112;54732700;54732700;54733658;54733658;54734103;54734103;54734296;54734296;54735008;54735008	54728893;54728893;54729300;54729300;54729885;54729885;54731171;54731171;54732026;54732026;54732217;54732229;54732745;54732745;54733731;54733731;54734166;54734166;54734332;54734332;54735364;54735364	-;-;-;-;-;-;-;-;-;-;-;-;-;-;-;-;-;-;-;-;-;-	1282	989	chr3;chr3;chr3;chr3;chr3;chr3;chr3;chr3;chr3;chr3;chr3;chr3;chr3;chr3;chr3;chr3;chr3;chr3;chr3;chr3;chr3;chr3	54728679;54728679;54729194;54729194;54729765;54729765;54731075;54731075;54731981;54731981;54732112;54732112;54732700;54732700;54733658;54733658;54734103;54734103;54734296;54734296;54735008;54735008	54728893;54728893;54729300;54729300;54729885;54729885;54731171;54731171;54732026;54732026;54732217;54732229;54732745;54732745;54733731;54733731;54734166;54734166;54734332;54734332;54735364;54735364	-;-;-;-;-;-;-;-;-;-;-;-;-;-;-;-;-;-;-;-;-;-	1282	877	chr3;chr3;chr3;chr3;chr3;chr3;chr3;chr3;chr3;chr3;chr3;chr3;chr3;chr3;chr3;chr3;chr3;chr3;chr3;chr3;chr3;chr3	54728679;54728679;54729194;54729194;54729765;54729765;54731075;54731075;54731981;54731981;54732112;54732112;54732700;54732700;54733658;54733658;54734103;54734103;54734296;54734296;54735008;54735008	54728893;54728893;54729300;54729300;54729885;54729885;54731171;54731171;54732026;54732026;54732217;54732229;54732745;54732745;54733731;54733731;54734166;54734166;54734332;54734332;54735364;54735364	-;-;-;-;-;-;-;-;-;-;-;-;-;-;-;-;-;-;-;-;-;-	1282	1198	chr3;chr3;chr3;chr3;chr3;chr3;chr3;chr3;chr3;chr3;chr3;chr3;chr3;chr3;chr3;chr3;chr3;chr3;chr3;chr3;chr3;chr3	54728679;54728679;54729194;54729194;54729765;54729765;54731075;54731075;54731981;54731981;54732112;54732112;54732700;54732700;54733658;54733658;54734103;54734103;54734296;54734296;54735008;54735008	54728893;54728893;54729300;54729300;54729885;54729885;54731171;54731171;54732026;54732026;54732217;54732229;54732745;54732745;54733731;54733731;54734166;54734166;54734332;54734332;54735364;54735364	-;-;-;-;-;-;-;-;-;-;-;-;-;-;-;-;-;-;-;-;-;-	1282	1065	chr3;chr3;chr3;chr3;chr3;chr3;chr3;chr3;chr3;chr3;chr3;chr3;chr3;chr3;chr3;chr3;chr3;chr3;chr3;chr3;chr3;chr3	54728679;54728679;54729194;54729194;54729765;54729765;54731075;54731075;54731981;54731981;54732112;54732112;54732700;54732700;54733658;54733658;54734103;54734103;54734296;54734296;54735008;54735008	54728893;54728893;54729300;54729300;54729885;54729885;54731171;54731171;54732026;54732026;54732217;54732229;54732745;54732745;54733731;54733731;54734166;54734166;54734332;54734332;54735364;54735364	-;-;-;-;-;-;-;-;-;-;-;-;-;-;-;-;-;-;-;-;-;-	1282	1084	chr3;chr3;chr3;chr3;chr3;chr3;chr3;chr3;chr3;chr3;chr3;chr3;chr3;chr3;chr3;chr3;chr3;chr3;chr3;chr3;chr3;chr3	54728679;54728679;54729194;54729194;54729765;54729765;54731075;54731075;54731981;54731981;54732112;54732112;54732700;54732700;54733658;54733658;54734103;54734103;54734296;54734296;54735008;54735008	54728893;54728893;54729300;54729300;54729885;54729885;54731171;54731171;54732026;54732026;54732217;54732229;54732745;54732745;54733731;54733731;54734166;54734166;54734332;54734332;54735364;54735364	-;-;-;-;-;-;-;-;-;-;-;-;-;-;-;-;-;-;-;-;-;-	1282	1152	chr3;chr3;chr3;chr3;chr3;chr3;chr3;chr3;chr3;chr3;chr3;chr3;chr3;chr3;chr3;chr3;chr3;chr3;chr3;chr3;chr3;chr3	54728679;54728679;54729194;54729194;54729765;54729765;54731075;54731075;54731981;54731981;54732112;54732112;54732700;54732700;54733658;54733658;54734103;54734103;54734296;54734296;54735008;54735008	54728893;54728893;54729300;54729300;54729885;54729885;54731171;54731171;54732026;54732026;54732217;54732229;54732745;54732745;54733731;54733731;54734166;54734166;54734332;54734332;54735364;54735364	-;-;-;-;-;-;-;-;-;-;-;-;-;-;-;-;-;-;-;-;-;-	1282	1042	chr3;chr3;chr3;chr3;chr3;chr3;chr3;chr3;chr3;chr3;chr3;chr3;chr3;chr3;chr3;chr3;chr3;chr3;chr3;chr3;chr3;chr3	54728679;54728679;54729194;54729194;54729765;54729765;54731075;54731075;54731981;54731981;54732112;54732112;54732700;54732700;54733658;54733658;54734103;54734103;54734296;54734296;54735008;54735008	54728893;54728893;54729300;54729300;54729885;54729885;54731171;54731171;54732026;54732026;54732217;54732229;54732745;54732745;54733731;54733731;54734166;54734166;54734332;54734332;54735364;54735364	-;-;-;-;-;-;-;-;-;-;-;-;-;-;-;-;-;-;-;-;-;-	1282	849	chr3;chr3;chr3;chr3;chr3;chr3;chr3;chr3;chr3;chr3;chr3;chr3;chr3;chr3;chr3;chr3;chr3;chr3;chr3;chr3;chr3;chr3	54728679;54728679;54729194;54729194;54729765;54729765;54731075;54731075;54731981;54731981;54732112;54732112;54732700;54732700;54733658;54733658;54734103;54734103;54734296;54734296;54735008;54735008	54728893;54728893;54729300;54729300;54729885;54729885;54731171;54731171;54732026;54732026;54732217;54732229;54732745;54732745;54733731;54733731;54734166;54734166;54734332;54734332;54735364;54735364	-;-;-;-;-;-;-;-;-;-;-;-;-;-;-;-;-;-;-;-;-;-	1282	1226	chr3;chr3;chr3;chr3;chr3;chr3;chr3;chr3;chr3;chr3;chr3;chr3;chr3;chr3;chr3;chr3;chr3;chr3;chr3;chr3;chr3;chr3	54728679;54728679;54729194;54729194;54729765;54729765;54731075;54731075;54731981;54731981;54732112;54732112;54732700;54732700;54733658;54733658;54734103;54734103;54734296;54734296;54735008;54735008	54728893;54728893;54729300;54729300;54729885;54729885;54731171;54731171;54732026;54732026;54732217;54732229;54732745;54732745;54733731;54733731;54734166;54734166;54734332;54734332;54735364;54735364	-;-;-;-;-;-;-;-;-;-;-;-;-;-;-;-;-;-;-;-;-;-	1282	1320	chr3;chr3;chr3;chr3;chr3;chr3;chr3;chr3;chr3;chr3;chr3;chr3;chr3;chr3;chr3;chr3;chr3;chr3;chr3;chr3;chr3;chr3	54728679;54728679;54729194;54729194;54729765;54729765;54731075;54731075;54731981;54731981;54732112;54732112;54732700;54732700;54733658;54733658;54734103;54734103;54734296;54734296;54735008;54735008	54728893;54728893;54729300;54729300;54729885;54729885;54731171;54731171;54732026;54732026;54732217;54732229;54732745;54732745;54733731;54733731;54734166;54734166;54734332;54734332;54735364;54735364	-;-;-;-;-;-;-;-;-;-;-;-;-;-;-;-;-;-;-;-;-;-	1282	1341	chr3;chr3;chr3;chr3;chr3;chr3;chr3;chr3;chr3;chr3;chr3;chr3;chr3;chr3;chr3;chr3;chr3;chr3;chr3;chr3;chr3;chr3	54728679;54728679;54729194;54729194;54729765;54729765;54731075;54731075;54731981;54731981;54732112;54732112;54732700;54732700;54733658;54733658;54734103;54734103;54734296;54734296;54735008;54735008	54728893;54728893;54729300;54729300;54729885;54729885;54731171;54731171;54732026;54732026;54732217;54732229;54732745;54732745;54733731;54733731;54734166;54734166;54734332;54734332;54735364;54735364	-;-;-;-;-;-;-;-;-;-;-;-;-;-;-;-;-;-;-;-;-;-	1282	1124	chr3;chr3;chr3;chr3;chr3;chr3;chr3;chr3;chr3;chr3;chr3;chr3;chr3;chr3;chr3;chr3;chr3;chr3;chr3;chr3;chr3;chr3	54728679;54728679;54729194;54729194;54729765;54729765;54731075;54731075;54731981;54731981;54732112;54732112;54732700;54732700;54733658;54733658;54734103;54734103;54734296;54734296;54735008;54735008	54728893;54728893;54729300;54729300;54729885;54729885;54731171;54731171;54732026;54732026;54732217;54732229;54732745;54732745;54733731;54733731;54734166;54734166;54734332;54734332;54735364;54735364	-;-;-;-;-;-;-;-;-;-;-;-;-;-;-;-;-;-;-;-;-;-	1282	1059	chr3;chr3;chr3;chr3;chr3;chr3;chr3;chr3;chr3;chr3;chr3;chr3;chr3;chr3;chr3;chr3;chr3;chr3;chr3;chr3;chr3;chr3	54728679;54728679;54729194;54729194;54729765;54729765;54731075;54731075;54731981;54731981;54732112;54732112;54732700;54732700;54733658;54733658;54734103;54734103;54734296;54734296;54735008;54735008	54728893;54728893;54729300;54729300;54729885;54729885;54731171;54731171;54732026;54732026;54732217;54732229;54732745;54732745;54733731;54733731;54734166;54734166;54734332;54734332;54735364;54735364	-;-;-;-;-;-;-;-;-;-;-;-;-;-;-;-;-;-;-;-;-;-	1282	1651	chr3;chr3;chr3;chr3;chr3;chr3;chr3;chr3;chr3;chr3;chr3;chr3;chr3;chr3;chr3;chr3;chr3;chr3;chr3;chr3;chr3;chr3	54728679;54728679;54729194;54729194;54729765;54729765;54731075;54731075;54731981;54731981;54732112;54732112;54732700;54732700;54733658;54733658;54734103;54734103;54734296;54734296;54735008;54735008	54728893;54728893;54729300;54729300;54729885;54729885;54731171;54731171;54732026;54732026;54732217;54732229;54732745;54732745;54733731;54733731;54734166;54734166;54734332;54734332;54735364;54735364	-;-;-;-;-;-;-;-;-;-;-;-;-;-;-;-;-;-;-;-;-;-	1282	826	chr3;chr3;chr3;chr3;chr3;chr3;chr3;chr3;chr3;chr3;chr3;chr3;chr3;chr3;chr3;chr3;chr3;chr3;chr3;chr3;chr3;chr3	54728679;54728679;54729194;54729194;54729765;54729765;54731075;54731075;54731981;54731981;54732112;54732112;54732700;54732700;54733658;54733658;54734103;54734103;54734296;54734296;54735008;54735008	54728893;54728893;54729300;54729300;54729885;54729885;54731171;54731171;54732026;54732026;54732217;54732229;54732745;54732745;54733731;54733731;54734166;54734166;54734332;54734332;54735364;54735364	-;-;-;-;-;-;-;-;-;-;-;-;-;-;-;-;-;-;-;-;-;-	1282	665	chr3;chr3;chr3;chr3;chr3;chr3;chr3;chr3;chr3;chr3;chr3;chr3;chr3;chr3;chr3;chr3;chr3;chr3;chr3;chr3;chr3;chr3	54728679;54728679;54729194;54729194;54729765;54729765;54731075;54731075;54731981;54731981;54732112;54732112;54732700;54732700;54733658;54733658;54734103;54734103;54734296;54734296;54735008;54735008	54728893;54728893;54729300;54729300;54729885;54729885;54731171;54731171;54732026;54732026;54732217;54732229;54732745;54732745;54733731;54733731;54734166;54734166;54734332;54734332;54735364;54735364	-;-;-;-;-;-;-;-;-;-;-;-;-;-;-;-;-;-;-;-;-;-	1282	827	chr3;chr3;chr3;chr3;chr3;chr3;chr3;chr3;chr3;chr3;chr3;chr3;chr3;chr3;chr3;chr3;chr3;chr3;chr3;chr3;chr3;chr3	54728679;54728679;54729194;54729194;54729765;54729765;54731075;54731075;54731981;54731981;54732112;54732112;54732700;54732700;54733658;54733658;54734103;54734103;54734296;54734296;54735008;54735008	54728893;54728893;54729300;54729300;54729885;54729885;54731171;54731171;54732026;54732026;54732217;54732229;54732745;54732745;54733731;54733731;54734166;54734166;54734332;54734332;54735364;54735364	-;-;-;-;-;-;-;-;-;-;-;-;-;-;-;-;-;-;-;-;-;-	1282	808	chr3;chr3;chr3;chr3;chr3;chr3;chr3;chr3;chr3;chr3;chr3;chr3;chr3;chr3;chr3;chr3;chr3;chr3;chr3;chr3;chr3;chr3	54728679;54728679;54729194;54729194;54729765;54729765;54731075;54731075;54731981;54731981;54732112;54732112;54732700;54732700;54733658;54733658;54734103;54734103;54734296;54734296;54735008;54735008	54728893;54728893;54729300;54729300;54729885;54729885;54731171;54731171;54732026;54732026;54732217;54732229;54732745;54732745;54733731;54733731;54734166;54734166;54734332;54734332;54735364;54735364	-;-;-;-;-;-;-;-;-;-;-;-;-;-;-;-;-;-;-;-;-;-	1282	828	chr3;chr3;chr3;chr3;chr3;chr3;chr3;chr3;chr3;chr3;chr3;chr3;chr3;chr3;chr3;chr3;chr3;chr3;chr3;chr3;chr3;chr3	54728679;54728679;54729194;54729194;54729765;54729765;54731075;54731075;54731981;54731981;54732112;54732112;54732700;54732700;54733658;54733658;54734103;54734103;54734296;54734296;54735008;54735008	54728893;54728893;54729300;54729300;54729885;54729885;54731171;54731171;54732026;54732026;54732217;54732229;54732745;54732745;54733731;54733731;54734166;54734166;54734332;54734332;54735364;54735364	-;-;-;-;-;-;-;-;-;-;-;-;-;-;-;-;-;-;-;-;-;-	1282	734	chr3;chr3;chr3;chr3;chr3;chr3;chr3;chr3;chr3;chr3;chr3;chr3;chr3;chr3;chr3;chr3;chr3;chr3;chr3;chr3;chr3;chr3	54728679;54728679;54729194;54729194;54729765;54729765;54731075;54731075;54731981;54731981;54732112;54732112;54732700;54732700;54733658;54733658;54734103;54734103;54734296;54734296;54735008;54735008	54728893;54728893;54729300;54729300;54729885;54729885;54731171;54731171;54732026;54732026;54732217;54732229;54732745;54732745;54733731;54733731;54734166;54734166;54734332;54734332;54735364;54735364	-;-;-;-;-;-;-;-;-;-;-;-;-;-;-;-;-;-;-;-;-;-	1282	1009	chr3;chr3;chr3;chr3;chr3;chr3;chr3;chr3;chr3;chr3;chr3;chr3;chr3;chr3;chr3;chr3;chr3;chr3;chr3;chr3;chr3;chr3	54728679;54728679;54729194;54729194;54729765;54729765;54731075;54731075;54731981;54731981;54732112;54732112;54732700;54732700;54733658;54733658;54734103;54734103;54734296;54734296;54735008;54735008	54728893;54728893;54729300;54729300;54729885;54729885;54731171;54731171;54732026;54732026;54732217;54732229;54732745;54732745;54733731;54733731;54734166;54734166;54734332;54734332;54735364;54735364	-;-;-;-;-;-;-;-;-;-;-;-;-;-;-;-;-;-;-;-;-;-	1282	1088	chr3;chr3;chr3;chr3;chr3;chr3;chr3;chr3;chr3;chr3;chr3;chr3;chr3;chr3;chr3;chr3;chr3;chr3;chr3;chr3;chr3;chr3	54728679;54728679;54729194;54729194;54729765;54729765;54731075;54731075;54731981;54731981;54732112;54732112;54732700;54732700;54733658;54733658;54734103;54734103;54734296;54734296;54735008;54735008	54728893;54728893;54729300;54729300;54729885;54729885;54731171;54731171;54732026;54732026;54732217;54732229;54732745;54732745;54733731;54733731;54734166;54734166;54734332;54734332;54735364;54735364	-;-;-;-;-;-;-;-;-;-;-;-;-;-;-;-;-;-;-;-;-;-	1282	765	chr3;chr3;chr3;chr3;chr3;chr3;chr3;chr3;chr3;chr3;chr3;chr3;chr3;chr3;chr3;chr3;chr3;chr3;chr3;chr3;chr3;chr3	54728679;54728679;54729194;54729194;54729765;54729765;54731075;54731075;54731981;54731981;54732112;54732112;54732700;54732700;54733658;54733658;54734103;54734103;54734296;54734296;54735008;54735008	54728893;54728893;54729300;54729300;54729885;54729885;54731171;54731171;54732026;54732026;54732217;54732229;54732745;54732745;54733731;54733731;54734166;54734166;54734332;54734332;54735364;54735364	-;-;-;-;-;-;-;-;-;-;-;-;-;-;-;-;-;-;-;-;-;-	1282	833	chr3;chr3;chr3;chr3;chr3;chr3;chr3;chr3;chr3;chr3;chr3;chr3;chr3;chr3;chr3;chr3;chr3;chr3;chr3;chr3;chr3;chr3	54728679;54728679;54729194;54729194;54729765;54729765;54731075;54731075;54731981;54731981;54732112;54732112;54732700;54732700;54733658;54733658;54734103;54734103;54734296;54734296;54735008;54735008	54728893;54728893;54729300;54729300;54729885;54729885;54731171;54731171;54732026;54732026;54732217;54732229;54732745;54732745;54733731;54733731;54734166;54734166;54734332;54734332;54735364;54735364	-;-;-;-;-;-;-;-;-;-;-;-;-;-;-;-;-;-;-;-;-;-	1282	1050	chr3;chr3;chr3;chr3;chr3;chr3;chr3;chr3;chr3;chr3;chr3;chr3;chr3;chr3;chr3;chr3;chr3;chr3;chr3;chr3;chr3;chr3	54728679;54728679;54729194;54729194;54729765;54729765;54731075;54731075;54731981;54731981;54732112;54732112;54732700;54732700;54733658;54733658;54734103;54734103;54734296;54734296;54735008;54735008	54728893;54728893;54729300;54729300;54729885;54729885;54731171;54731171;54732026;54732026;54732217;54732229;54732745;54732745;54733731;54733731;54734166;54734166;54734332;54734332;54735364;54735364	-;-;-;-;-;-;-;-;-;-;-;-;-;-;-;-;-;-;-;-;-;-	1282	1102
4930480E11Rik	chrX	78369643	78371128	+	1486	0	chrX	78369643	78371128	+	1486	0	chrX	78369643	78371128	+	1486	0	chrX	78369643	78371128	+	1486	0	chrX	78369643	78371128	+	1486	0	chrX	78369643	78371128	+	1486	0	chrX	78369643	78371128	+	1486	0	chrX	78369643	78371128	+	1486	0	chrX	78369643	78371128	+	1486	0	chrX	78369643	78371128	+	1486	0	chrX	78369643	78371128	+	1486	0	chrX	78369643	78371128	+	1486	0	chrX	78369643	78371128	+	1486	0	chrX	78369643	78371128	+	1486	0	chrX	78369643	78371128	+	1486	0	chrX	78369643	78371128	+	1486	0	chrX	78369643	78371128	+	1486	0	chrX	78369643	78371128	+	1486	0	chrX	78369643	78371128	+	1486	0	chrX	78369643	78371128	+	1486	3	chrX	78369643	78371128	+	1486	0	chrX	78369643	78371128	+	1486	0	chrX	78369643	78371128	+	1486	0	chrX	78369643	78371128	+	1486	0	chrX	78369643	78371128	+	1486	0	chrX	78369643	78371128	+	1486	0
Rmnd1	chr10;chr10;chr10;chr10;chr10;chr10;chr10;chr10;chr10;chr10;chr10;chr10;chr10;chr10;chr10;chr10;chr10;chr10;chr10;chr10;chr10;chr10;chr10;chr10;chr10;chr10;chr10	4403169;4403169;4403874;4403874;4407805;4407805;4410713;4410713;4411667;4411667;4413309;4413309;4414543;4414543;4417153;4417153;4418556;4418556;4422082;4422082;4427171;4427171;4428409;4429077;4429077;4432266;4432266	4403501;4403501;4403990;4403990;4407925;4407925;4410789;4410789;4411731;4411731;4413415;4413415;4414643;4414643;4417192;4417192;4418631;4418631;4422190;4422190;4427691;4427691;4428465;4429171;4429171;4432388;4432388	-;-;-;-;-;-;-;-;-;-;-;-;-;-;-;-;-;-;-;-;-;-;-;-;-;-;-	1942	3	chr10;chr10;chr10;chr10;chr10;chr10;chr10;chr10;chr10;chr10;chr10;chr10;chr10;chr10;chr10;chr10;chr10;chr10;chr10;chr10;chr10;chr10;chr10;chr10;chr10;chr10;chr10	4403169;4403169;4403874;4403874;4407805;4407805;4410713;4410713;4411667;4411667;4413309;4413309;4414543;4414543;4417153;4417153;4418556;4418556;4422082;4422082;4427171;4427171;4428409;4429077;4429077;4432266;4432266	4403501;4403501;4403990;4403990;4407925;4407925;4410789;4410789;4411731;4411731;4413415;4413415;4414643;4414643;4417192;4417192;4418631;4418631;4422190;4422190;4427691;4427691;4428465;4429171;4429171;4432388;4432388	-;-;-;-;-;-;-;-;-;-;-;-;-;-;-;-;-;-;-;-;-;-;-;-;-;-;-	1942	1	chr10;chr10;chr10;chr10;chr10;chr10;chr10;chr10;chr10;chr10;chr10;chr10;chr10;chr10;chr10;chr10;chr10;chr10;chr10;chr10;chr10;chr10;chr10;chr10;chr10;chr10;chr10	4403169;4403169;4403874;4403874;4407805;4407805;4410713;4410713;4411667;4411667;4413309;4413309;4414543;4414543;4417153;4417153;4418556;4418556;4422082;4422082;4427171;4427171;4428409;4429077;4429077;4432266;4432266	4403501;4403501;4403990;4403990;4407925;4407925;4410789;4410789;4411731;4411731;4413415;4413415;4414643;4414643;4417192;4417192;4418631;4418631;4422190;4422190;4427691;4427691;4428465;4429171;4429171;4432388;4432388	-;-;-;-;-;-;-;-;-;-;-;-;-;-;-;-;-;-;-;-;-;-;-;-;-;-;-	1942	2	chr10;chr10;chr10;chr10;chr10;chr10;chr10;chr10;chr10;chr10;chr10;chr10;chr10;chr10;chr10;chr10;chr10;chr10;chr10;chr10;chr10;chr10;chr10;chr10;chr10;chr10;chr10	4403169;4403169;4403874;4403874;4407805;4407805;4410713;4410713;4411667;4411667;4413309;4413309;4414543;4414543;4417153;4417153;4418556;4418556;4422082;4422082;4427171;4427171;4428409;4429077;4429077;4432266;4432266	4403501;4403501;4403990;4403990;4407925;4407925;4410789;4410789;4411731;4411731;4413415;4413415;4414643;4414643;4417192;4417192;4418631;4418631;4422190;4422190;4427691;4427691;4428465;4429171;4429171;4432388;4432388	-;-;-;-;-;-;-;-;-;-;-;-;-;-;-;-;-;-;-;-;-;-;-;-;-;-;-	1942	1	chr10;chr10;chr10;chr10;chr10;chr10;chr10;chr10;chr10;chr10;chr10;chr10;chr10;chr10;chr10;chr10;chr10;chr10;chr10;chr10;chr10;chr10;chr10;chr10;chr10;chr10;chr10	4403169;4403169;4403874;4403874;4407805;4407805;4410713;4410713;4411667;4411667;4413309;4413309;4414543;4414543;4417153;4417153;4418556;4418556;4422082;4422082;4427171;4427171;4428409;4429077;4429077;4432266;4432266	4403501;4403501;4403990;4403990;4407925;4407925;4410789;4410789;4411731;4411731;4413415;4413415;4414643;4414643;4417192;4417192;4418631;4418631;4422190;4422190;4427691;4427691;4428465;4429171;4429171;4432388;4432388	-;-;-;-;-;-;-;-;-;-;-;-;-;-;-;-;-;-;-;-;-;-;-;-;-;-;-	1942	3	chr10;chr10;chr10;chr10;chr10;chr10;chr10;chr10;chr10;chr10;chr10;chr10;chr10;chr10;chr10;chr10;chr10;chr10;chr10;chr10;chr10;chr10;chr10;chr10;chr10;chr10;chr10	4403169;4403169;4403874;4403874;4407805;4407805;4410713;4410713;4411667;4411667;4413309;4413309;4414543;4414543;4417153;4417153;4418556;4418556;4422082;4422082;4427171;4427171;4428409;4429077;4429077;4432266;4432266	4403501;4403501;4403990;4403990;4407925;4407925;4410789;4410789;4411731;4411731;4413415;4413415;4414643;4414643;4417192;4417192;4418631;4418631;4422190;4422190;4427691;4427691;4428465;4429171;4429171;4432388;4432388	-;-;-;-;-;-;-;-;-;-;-;-;-;-;-;-;-;-;-;-;-;-;-;-;-;-;-	1942	6	chr10;chr10;chr10;chr10;chr10;chr10;chr10;chr10;chr10;chr10;chr10;chr10;chr10;chr10;chr10;chr10;chr10;chr10;chr10;chr10;chr10;chr10;chr10;chr10;chr10;chr10;chr10	4403169;4403169;4403874;4403874;4407805;4407805;4410713;4410713;4411667;4411667;4413309;4413309;4414543;4414543;4417153;4417153;4418556;4418556;4422082;4422082;4427171;4427171;4428409;4429077;4429077;4432266;4432266	4403501;4403501;4403990;4403990;4407925;4407925;4410789;4410789;4411731;4411731;4413415;4413415;4414643;4414643;4417192;4417192;4418631;4418631;4422190;4422190;4427691;4427691;4428465;4429171;4429171;4432388;4432388	-;-;-;-;-;-;-;-;-;-;-;-;-;-;-;-;-;-;-;-;-;-;-;-;-;-;-	1942	5	chr10;chr10;chr10;chr10;chr10;chr10;chr10;chr10;chr10;chr10;chr10;chr10;chr10;chr10;chr10;chr10;chr10;chr10;chr10;chr10;chr10;chr10;chr10;chr10;chr10;chr10;chr10	4403169;4403169;4403874;4403874;4407805;4407805;4410713;4410713;4411667;4411667;4413309;4413309;4414543;4414543;4417153;4417153;4418556;4418556;4422082;4422082;4427171;4427171;4428409;4429077;4429077;4432266;4432266	4403501;4403501;4403990;4403990;4407925;4407925;4410789;4410789;4411731;4411731;4413415;4413415;4414643;4414643;4417192;4417192;4418631;4418631;4422190;4422190;4427691;4427691;4428465;4429171;4429171;4432388;4432388	-;-;-;-;-;-;-;-;-;-;-;-;-;-;-;-;-;-;-;-;-;-;-;-;-;-;-	1942	4	chr10;chr10;chr10;chr10;chr10;chr10;chr10;chr10;chr10;chr10;chr10;chr10;chr10;chr10;chr10;chr10;chr10;chr10;chr10;chr10;chr10;chr10;chr10;chr10;chr10;chr10;chr10	4403169;4403169;4403874;4403874;4407805;4407805;4410713;4410713;4411667;4411667;4413309;4413309;4414543;4414543;4417153;4417153;4418556;4418556;4422082;4422082;4427171;4427171;4428409;4429077;4429077;4432266;4432266	4403501;4403501;4403990;4403990;4407925;4407925;4410789;4410789;4411731;4411731;4413415;4413415;4414643;4414643;4417192;4417192;4418631;4418631;4422190;4422190;4427691;4427691;4428465;4429171;4429171;4432388;4432388	-;-;-;-;-;-;-;-;-;-;-;-;-;-;-;-;-;-;-;-;-;-;-;-;-;-;-	1942	1	chr10;chr10;chr10;chr10;chr10;chr10;chr10;chr10;chr10;chr10;chr10;chr10;chr10;chr10;chr10;chr10;chr10;chr10;chr10;chr10;chr10;chr10;chr10;chr10;chr10;chr10;chr10	4403169;4403169;4403874;4403874;4407805;4407805;4410713;4410713;4411667;4411667;4413309;4413309;4414543;4414543;4417153;4417153;4418556;4418556;4422082;4422082;4427171;4427171;4428409;4429077;4429077;4432266;4432266	4403501;4403501;4403990;4403990;4407925;4407925;4410789;4410789;4411731;4411731;4413415;4413415;4414643;4414643;4417192;4417192;4418631;4418631;4422190;4422190;4427691;4427691;4428465;4429171;4429171;4432388;4432388	-;-;-;-;-;-;-;-;-;-;-;-;-;-;-;-;-;-;-;-;-;-;-;-;-;-;-	1942	1	chr10;chr10;chr10;chr10;chr10;chr10;chr10;chr10;chr10;chr10;chr10;chr10;chr10;chr10;chr10;chr10;chr10;chr10;chr10;chr10;chr10;chr10;chr10;chr10;chr10;chr10;chr10	4403169;4403169;4403874;4403874;4407805;4407805;4410713;4410713;4411667;4411667;4413309;4413309;4414543;4414543;4417153;4417153;4418556;4418556;4422082;4422082;4427171;4427171;4428409;4429077;4429077;4432266;4432266	4403501;4403501;4403990;4403990;4407925;4407925;4410789;4410789;4411731;4411731;4413415;4413415;4414643;4414643;4417192;4417192;4418631;4418631;4422190;4422190;4427691;4427691;4428465;4429171;4429171;4432388;4432388	-;-;-;-;-;-;-;-;-;-;-;-;-;-;-;-;-;-;-;-;-;-;-;-;-;-;-	1942	6	chr10;chr10;chr10;chr10;chr10;chr10;chr10;chr10;chr10;chr10;chr10;chr10;chr10;chr10;chr10;chr10;chr10;chr10;chr10;chr10;chr10;chr10;chr10;chr10;chr10;chr10;chr10	4403169;4403169;4403874;4403874;4407805;4407805;4410713;4410713;4411667;4411667;4413309;4413309;4414543;4414543;4417153;4417153;4418556;4418556;4422082;4422082;4427171;4427171;4428409;4429077;4429077;4432266;4432266	4403501;4403501;4403990;4403990;4407925;4407925;4410789;4410789;4411731;4411731;4413415;4413415;4414643;4414643;4417192;4417192;4418631;4418631;4422190;4422190;4427691;4427691;4428465;4429171;4429171;4432388;4432388	-;-;-;-;-;-;-;-;-;-;-;-;-;-;-;-;-;-;-;-;-;-;-;-;-;-;-	1942	3	chr10;chr10;chr10;chr10;chr10;chr10;chr10;chr10;chr10;chr10;chr10;chr10;chr10;chr10;chr10;chr10;chr10;chr10;chr10;chr10;chr10;chr10;chr10;chr10;chr10;chr10;chr10	4403169;4403169;4403874;4403874;4407805;4407805;4410713;4410713;4411667;4411667;4413309;4413309;4414543;4414543;4417153;4417153;4418556;4418556;4422082;4422082;4427171;4427171;4428409;4429077;4429077;4432266;4432266	4403501;4403501;4403990;4403990;4407925;4407925;4410789;4410789;4411731;4411731;4413415;4413415;4414643;4414643;4417192;4417192;4418631;4418631;4422190;4422190;4427691;4427691;4428465;4429171;4429171;4432388;4432388	-;-;-;-;-;-;-;-;-;-;-;-;-;-;-;-;-;-;-;-;-;-;-;-;-;-;-	1942	8	chr10;chr10;chr10;chr10;chr10;chr10;chr10;chr10;chr10;chr10;chr10;chr10;chr10;chr10;chr10;chr10;chr10;chr10;chr10;chr10;chr10;chr10;chr10;chr10;chr10;chr10;chr10	4403169;4403169;4403874;4403874;4407805;4407805;4410713;4410713;4411667;4411667;4413309;4413309;4414543;4414543;4417153;4417153;4418556;4418556;4422082;4422082;4427171;4427171;4428409;4429077;4429077;4432266;4432266	4403501;4403501;4403990;4403990;4407925;4407925;4410789;4410789;4411731;4411731;4413415;4413415;4414643;4414643;4417192;4417192;4418631;4418631;4422190;4422190;4427691;4427691;4428465;4429171;4429171;4432388;4432388	-;-;-;-;-;-;-;-;-;-;-;-;-;-;-;-;-;-;-;-;-;-;-;-;-;-;-	1942	7	chr10;chr10;chr10;chr10;chr10;chr10;chr10;chr10;chr10;chr10;chr10;chr10;chr10;chr10;chr10;chr10;chr10;chr10;chr10;chr10;chr10;chr10;chr10;chr10;chr10;chr10;chr10	4403169;4403169;4403874;4403874;4407805;4407805;4410713;4410713;4411667;4411667;4413309;4413309;4414543;4414543;4417153;4417153;4418556;4418556;4422082;4422082;4427171;4427171;4428409;4429077;4429077;4432266;4432266	4403501;4403501;4403990;4403990;4407925;4407925;4410789;4410789;4411731;4411731;4413415;4413415;4414643;4414643;4417192;4417192;4418631;4418631;4422190;4422190;4427691;4427691;4428465;4429171;4429171;4432388;4432388	-;-;-;-;-;-;-;-;-;-;-;-;-;-;-;-;-;-;-;-;-;-;-;-;-;-;-	1942	8	chr10;chr10;chr10;chr10;chr10;chr10;chr10;chr10;chr10;chr10;chr10;chr10;chr10;chr10;chr10;chr10;chr10;chr10;chr10;chr10;chr10;chr10;chr10;chr10;chr10;chr10;chr10	4403169;4403169;4403874;4403874;4407805;4407805;4410713;4410713;4411667;4411667;4413309;4413309;4414543;4414543;4417153;4417153;4418556;4418556;4422082;4422082;4427171;4427171;4428409;4429077;4429077;4432266;4432266	4403501;4403501;4403990;4403990;4407925;4407925;4410789;4410789;4411731;4411731;4413415;4413415;4414643;4414643;4417192;4417192;4418631;4418631;4422190;4422190;4427691;4427691;4428465;4429171;4429171;4432388;4432388	-;-;-;-;-;-;-;-;-;-;-;-;-;-;-;-;-;-;-;-;-;-;-;-;-;-;-	1942	0	chr10;chr10;chr10;chr10;chr10;chr10;chr10;chr10;chr10;chr10;chr10;chr10;chr10;chr10;chr10;chr10;chr10;chr10;chr10;chr10;chr10;chr10;chr10;chr10;chr10;chr10;chr10	4403169;4403169;4403874;4403874;4407805;4407805;4410713;4410713;4411667;4411667;4413309;4413309;4414543;4414543;4417153;4417153;4418556;4418556;4422082;4422082;4427171;4427171;4428409;4429077;4429077;4432266;4432266	4403501;4403501;4403990;4403990;4407925;4407925;4410789;4410789;4411731;4411731;4413415;4413415;4414643;4414643;4417192;4417192;4418631;4418631;4422190;4422190;4427691;4427691;4428465;4429171;4429171;4432388;4432388	-;-;-;-;-;-;-;-;-;-;-;-;-;-;-;-;-;-;-;-;-;-;-;-;-;-;-	1942	4	chr10;chr10;chr10;chr10;chr10;chr10;chr10;chr10;chr10;chr10;chr10;chr10;chr10;chr10;chr10;chr10;chr10;chr10;chr10;chr10;chr10;chr10;chr10;chr10;chr10;chr10;chr10	4403169;4403169;4403874;4403874;4407805;4407805;4410713;4410713;4411667;4411667;4413309;4413309;4414543;4414543;4417153;4417153;4418556;4418556;4422082;4422082;4427171;4427171;4428409;4429077;4429077;4432266;4432266	4403501;4403501;4403990;4403990;4407925;4407925;4410789;4410789;4411731;4411731;4413415;4413415;4414643;4414643;4417192;4417192;4418631;4418631;4422190;4422190;4427691;4427691;4428465;4429171;4429171;4432388;4432388	-;-;-;-;-;-;-;-;-;-;-;-;-;-;-;-;-;-;-;-;-;-;-;-;-;-;-	1942	6	chr10;chr10;chr10;chr10;chr10;chr10;chr10;chr10;chr10;chr10;chr10;chr10;chr10;chr10;chr10;chr10;chr10;chr10;chr10;chr10;chr10;chr10;chr10;chr10;chr10;chr10;chr10	4403169;4403169;4403874;4403874;4407805;4407805;4410713;4410713;4411667;4411667;4413309;4413309;4414543;4414543;4417153;4417153;4418556;4418556;4422082;4422082;4427171;4427171;4428409;4429077;4429077;4432266;4432266	4403501;4403501;4403990;4403990;4407925;4407925;4410789;4410789;4411731;4411731;4413415;4413415;4414643;4414643;4417192;4417192;4418631;4418631;4422190;4422190;4427691;4427691;4428465;4429171;4429171;4432388;4432388	-;-;-;-;-;-;-;-;-;-;-;-;-;-;-;-;-;-;-;-;-;-;-;-;-;-;-	1942	3	chr10;chr10;chr10;chr10;chr10;chr10;chr10;chr10;chr10;chr10;chr10;chr10;chr10;chr10;chr10;chr10;chr10;chr10;chr10;chr10;chr10;chr10;chr10;chr10;chr10;chr10;chr10	4403169;4403169;4403874;4403874;4407805;4407805;4410713;4410713;4411667;4411667;4413309;4413309;4414543;4414543;4417153;4417153;4418556;4418556;4422082;4422082;4427171;4427171;4428409;4429077;4429077;4432266;4432266	4403501;4403501;4403990;4403990;4407925;4407925;4410789;4410789;4411731;4411731;4413415;4413415;4414643;4414643;4417192;4417192;4418631;4418631;4422190;4422190;4427691;4427691;4428465;4429171;4429171;4432388;4432388	-;-;-;-;-;-;-;-;-;-;-;-;-;-;-;-;-;-;-;-;-;-;-;-;-;-;-	1942	0	chr10;chr10;chr10;chr10;chr10;chr10;chr10;chr10;chr10;chr10;chr10;chr10;chr10;chr10;chr10;chr10;chr10;chr10;chr10;chr10;chr10;chr10;chr10;chr10;chr10;chr10;chr10	4403169;4403169;4403874;4403874;4407805;4407805;4410713;4410713;4411667;4411667;4413309;4413309;4414543;4414543;4417153;4417153;4418556;4418556;4422082;4422082;4427171;4427171;4428409;4429077;4429077;4432266;4432266	4403501;4403501;4403990;4403990;4407925;4407925;4410789;4410789;4411731;4411731;4413415;4413415;4414643;4414643;4417192;4417192;4418631;4418631;4422190;4422190;4427691;4427691;4428465;4429171;4429171;4432388;4432388	-;-;-;-;-;-;-;-;-;-;-;-;-;-;-;-;-;-;-;-;-;-;-;-;-;-;-	1942	2	chr10;chr10;chr10;chr10;chr10;chr10;chr10;chr10;chr10;chr10;chr10;chr10;chr10;chr10;chr10;chr10;chr10;chr10;chr10;chr10;chr10;chr10;chr10;chr10;chr10;chr10;chr10	4403169;4403169;4403874;4403874;4407805;4407805;4410713;4410713;4411667;4411667;4413309;4413309;4414543;4414543;4417153;4417153;4418556;4418556;4422082;4422082;4427171;4427171;4428409;4429077;4429077;4432266;4432266	4403501;4403501;4403990;4403990;4407925;4407925;4410789;4410789;4411731;4411731;4413415;4413415;4414643;4414643;4417192;4417192;4418631;4418631;4422190;4422190;4427691;4427691;4428465;4429171;4429171;4432388;4432388	-;-;-;-;-;-;-;-;-;-;-;-;-;-;-;-;-;-;-;-;-;-;-;-;-;-;-	1942	3	chr10;chr10;chr10;chr10;chr10;chr10;chr10;chr10;chr10;chr10;chr10;chr10;chr10;chr10;chr10;chr10;chr10;chr10;chr10;chr10;chr10;chr10;chr10;chr10;chr10;chr10;chr10	4403169;4403169;4403874;4403874;4407805;4407805;4410713;4410713;4411667;4411667;4413309;4413309;4414543;4414543;4417153;4417153;4418556;4418556;4422082;4422082;4427171;4427171;4428409;4429077;4429077;4432266;4432266	4403501;4403501;4403990;4403990;4407925;4407925;4410789;4410789;4411731;4411731;4413415;4413415;4414643;4414643;4417192;4417192;4418631;4418631;4422190;4422190;4427691;4427691;4428465;4429171;4429171;4432388;4432388	-;-;-;-;-;-;-;-;-;-;-;-;-;-;-;-;-;-;-;-;-;-;-;-;-;-;-	1942	0	chr10;chr10;chr10;chr10;chr10;chr10;chr10;chr10;chr10;chr10;chr10;chr10;chr10;chr10;chr10;chr10;chr10;chr10;chr10;chr10;chr10;chr10;chr10;chr10;chr10;chr10;chr10	4403169;4403169;4403874;4403874;4407805;4407805;4410713;4410713;4411667;4411667;4413309;4413309;4414543;4414543;4417153;4417153;4418556;4418556;4422082;4422082;4427171;4427171;4428409;4429077;4429077;4432266;4432266	4403501;4403501;4403990;4403990;4407925;4407925;4410789;4410789;4411731;4411731;4413415;4413415;4414643;4414643;4417192;4417192;4418631;4418631;4422190;4422190;4427691;4427691;4428465;4429171;4429171;4432388;4432388	-;-;-;-;-;-;-;-;-;-;-;-;-;-;-;-;-;-;-;-;-;-;-;-;-;-;-	1942	4	chr10;chr10;chr10;chr10;chr10;chr10;chr10;chr10;chr10;chr10;chr10;chr10;chr10;chr10;chr10;chr10;chr10;chr10;chr10;chr10;chr10;chr10;chr10;chr10;chr10;chr10;chr10	4403169;4403169;4403874;4403874;4407805;4407805;4410713;4410713;4411667;4411667;4413309;4413309;4414543;4414543;4417153;4417153;4418556;4418556;4422082;4422082;4427171;4427171;4428409;4429077;4429077;4432266;4432266	4403501;4403501;4403990;4403990;4407925;4407925;4410789;4410789;4411731;4411731;4413415;4413415;4414643;4414643;4417192;4417192;4418631;4418631;4422190;4422190;4427691;4427691;4428465;4429171;4429171;4432388;4432388	-;-;-;-;-;-;-;-;-;-;-;-;-;-;-;-;-;-;-;-;-;-;-;-;-;-;-	1942	4	chr10;chr10;chr10;chr10;chr10;chr10;chr10;chr10;chr10;chr10;chr10;chr10;chr10;chr10;chr10;chr10;chr10;chr10;chr10;chr10;chr10;chr10;chr10;chr10;chr10;chr10;chr10	4403169;4403169;4403874;4403874;4407805;4407805;4410713;4410713;4411667;4411667;4413309;4413309;4414543;4414543;4417153;4417153;4418556;4418556;4422082;4422082;4427171;4427171;4428409;4429077;4429077;4432266;4432266	4403501;4403501;4403990;4403990;4407925;4407925;4410789;4410789;4411731;4411731;4413415;4413415;4414643;4414643;4417192;4417192;4418631;4418631;4422190;4422190;4427691;4427691;4428465;4429171;4429171;4432388;4432388	-;-;-;-;-;-;-;-;-;-;-;-;-;-;-;-;-;-;-;-;-;-;-;-;-;-;-	1942	4
Sstr5	chr17;chr17;chr17;chr17;chr17	25489875;25489875;25495027;25497122;25497122	25492288;25492288;25495178;25497288;25497288	-;-;-;-;-	2733	3	chr17;chr17;chr17;chr17;chr17	25489875;25489875;25495027;25497122;25497122	25492288;25492288;25495178;25497288;25497288	-;-;-;-;-	2733	11	chr17;chr17;chr17;chr17;chr17	25489875;25489875;25495027;25497122;25497122	25492288;25492288;25495178;25497288;25497288	-;-;-;-;-	2733	8	chr17;chr17;chr17;chr17;chr17	25489875;25489875;25495027;25497122;25497122	25492288;25492288;25495178;25497288;25497288	-;-;-;-;-	2733	9	chr17;chr17;chr17;chr17;chr17	25489875;25489875;25495027;25497122;25497122	25492288;25492288;25495178;25497288;25497288	-;-;-;-;-	2733	10	chr17;chr17;chr17;chr17;chr17	25489875;25489875;25495027;25497122;25497122	25492288;25492288;25495178;25497288;25497288	-;-;-;-;-	2733	4	chr17;chr17;chr17;chr17;chr17	25489875;25489875;25495027;25497122;25497122	25492288;25492288;25495178;25497288;25497288	-;-;-;-;-	2733	7	chr17;chr17;chr17;chr17;chr17	25489875;25489875;25495027;25497122;25497122	25492288;25492288;25495178;25497288;25497288	-;-;-;-;-	2733	6	chr17;chr17;chr17;chr17;chr17	25489875;25489875;25495027;25497122;25497122	25492288;25492288;25495178;25497288;25497288	-;-;-;-;-	2733	9	chr17;chr17;chr17;chr17;chr17	25489875;25489875;25495027;25497122;25497122	25492288;25492288;25495178;25497288;25497288	-;-;-;-;-	2733	5	chr17;chr17;chr17;chr17;chr17	25489875;25489875;25495027;25497122;25497122	25492288;25492288;25495178;25497288;25497288	-;-;-;-;-	2733	2	chr17;chr17;chr17;chr17;chr17	25489875;25489875;25495027;25497122;25497122	25492288;25492288;25495178;25497288;25497288	-;-;-;-;-	2733	9	chr17;chr17;chr17;chr17;chr17	25489875;25489875;25495027;25497122;25497122	25492288;25492288;25495178;25497288;25497288	-;-;-;-;-	2733	0	chr17;chr17;chr17;chr17;chr17	25489875;25489875;25495027;25497122;25497122	25492288;25492288;25495178;25497288;25497288	-;-;-;-;-	2733	3	chr17;chr17;chr17;chr17;chr17	25489875;25489875;25495027;25497122;25497122	25492288;25492288;25495178;25497288;25497288	-;-;-;-;-	2733	1	chr17;chr17;chr17;chr17;chr17	25489875;25489875;25495027;25497122;25497122	25492288;25492288;25495178;25497288;25497288	-;-;-;-;-	2733	1	chr17;chr17;chr17;chr17;chr17	25489875;25489875;25495027;25497122;25497122	25492288;25492288;25495178;25497288;25497288	-;-;-;-;-	2733	0	chr17;chr17;chr17;chr17;chr17	25489875;25489875;25495027;25497122;25497122	25492288;25492288;25495178;25497288;25497288	-;-;-;-;-	2733	0	chr17;chr17;chr17;chr17;chr17	25489875;25489875;25495027;25497122;25497122	25492288;25492288;25495178;25497288;25497288	-;-;-;-;-	2733	7	chr17;chr17;chr17;chr17;chr17	25489875;25489875;25495027;25497122;25497122	25492288;25492288;25495178;25497288;25497288	-;-;-;-;-	2733	6	chr17;chr17;chr17;chr17;chr17	25489875;25489875;25495027;25497122;25497122	25492288;25492288;25495178;25497288;25497288	-;-;-;-;-	2733	1	chr17;chr17;chr17;chr17;chr17	25489875;25489875;25495027;25497122;25497122	25492288;25492288;25495178;25497288;25497288	-;-;-;-;-	2733	1	chr17;chr17;chr17;chr17;chr17	25489875;25489875;25495027;25497122;25497122	25492288;25492288;25495178;25497288;25497288	-;-;-;-;-	2733	2	chr17;chr17;chr17;chr17;chr17	25489875;25489875;25495027;25497122;25497122	25492288;25492288;25495178;25497288;25497288	-;-;-;-;-	2733	0	chr17;chr17;chr17;chr17;chr17	25489875;25489875;25495027;25497122;25497122	25492288;25492288;25495178;25497288;25497288	-;-;-;-;-	2733	8	chr17;chr17;chr17;chr17;chr17	25489875;25489875;25495027;25497122;25497122	25492288;25492288;25495178;25497288;25497288	-;-;-;-;-	2733	3
Gm6408	chr5;chr5;chr5;chr5;chr5	146481943;146482309;146483053;146483695;146484143	146482125;146482511;146483100;146483891;146484702	+;+;+;+;+	1191	0	chr5;chr5;chr5;chr5;chr5	146481943;146482309;146483053;146483695;146484143	146482125;146482511;146483100;146483891;146484702	+;+;+;+;+	1191	0	chr5;chr5;chr5;chr5;chr5	146481943;146482309;146483053;146483695;146484143	146482125;146482511;146483100;146483891;146484702	+;+;+;+;+	1191	0	chr5;chr5;chr5;chr5;chr5	146481943;146482309;146483053;146483695;146484143	146482125;146482511;146483100;146483891;146484702	+;+;+;+;+	1191	0	chr5;chr5;chr5;chr5;chr5	146481943;146482309;146483053;146483695;146484143	146482125;146482511;146483100;146483891;146484702	+;+;+;+;+	1191	0	chr5;chr5;chr5;chr5;chr5	146481943;146482309;146483053;146483695;146484143	146482125;146482511;146483100;146483891;146484702	+;+;+;+;+	1191	0	chr5;chr5;chr5;chr5;chr5	146481943;146482309;146483053;146483695;146484143	146482125;146482511;146483100;146483891;146484702	+;+;+;+;+	1191	0	chr5;chr5;chr5;chr5;chr5	146481943;146482309;146483053;146483695;146484143	146482125;146482511;146483100;146483891;146484702	+;+;+;+;+	1191	0	chr5;chr5;chr5;chr5;chr5	146481943;146482309;146483053;146483695;146484143	146482125;146482511;146483100;146483891;146484702	+;+;+;+;+	1191	0	chr5;chr5;chr5;chr5;chr5	146481943;146482309;146483053;146483695;146484143	146482125;146482511;146483100;146483891;146484702	+;+;+;+;+	1191	0	chr5;chr5;chr5;chr5;chr5	146481943;146482309;146483053;146483695;146484143	146482125;146482511;146483100;146483891;146484702	+;+;+;+;+	1191	0	chr5;chr5;chr5;chr5;chr5	146481943;146482309;146483053;146483695;146484143	146482125;146482511;146483100;146483891;146484702	+;+;+;+;+	1191	0	chr5;chr5;chr5;chr5;chr5	146481943;146482309;146483053;146483695;146484143	146482125;146482511;146483100;146483891;146484702	+;+;+;+;+	1191	0	chr5;chr5;chr5;chr5;chr5	146481943;146482309;146483053;146483695;146484143	146482125;146482511;146483100;146483891;146484702	+;+;+;+;+	1191	0	chr5;chr5;chr5;chr5;chr5	146481943;146482309;146483053;146483695;146484143	146482125;146482511;146483100;146483891;146484702	+;+;+;+;+	1191	1	chr5;chr5;chr5;chr5;chr5	146481943;146482309;146483053;146483695;146484143	146482125;146482511;146483100;146483891;146484702	+;+;+;+;+	1191	0	chr5;chr5;chr5;chr5;chr5	146481943;146482309;146483053;146483695;146484143	146482125;146482511;146483100;146483891;146484702	+;+;+;+;+	1191	0	chr5;chr5;chr5;chr5;chr5	146481943;146482309;146483053;146483695;146484143	146482125;146482511;146483100;146483891;146484702	+;+;+;+;+	1191	0	chr5;chr5;chr5;chr5;chr5	146481943;146482309;146483053;146483695;146484143	146482125;146482511;146483100;146483891;146484702	+;+;+;+;+	1191	1	chr5;chr5;chr5;chr5;chr5	146481943;146482309;146483053;146483695;146484143	146482125;146482511;146483100;146483891;146484702	+;+;+;+;+	1191	2	chr5;chr5;chr5;chr5;chr5	146481943;146482309;146483053;146483695;146484143	146482125;146482511;146483100;146483891;146484702	+;+;+;+;+	1191	0	chr5;chr5;chr5;chr5;chr5	146481943;146482309;146483053;146483695;146484143	146482125;146482511;146483100;146483891;146484702	+;+;+;+;+	1191	0	chr5;chr5;chr5;chr5;chr5	146481943;146482309;146483053;146483695;146484143	146482125;146482511;146483100;146483891;146484702	+;+;+;+;+	1191	0	chr5;chr5;chr5;chr5;chr5	146481943;146482309;146483053;146483695;146484143	146482125;146482511;146483100;146483891;146484702	+;+;+;+;+	1191	2	chr5;chr5;chr5;chr5;chr5	146481943;146482309;146483053;146483695;146484143	146482125;146482511;146483100;146483891;146484702	+;+;+;+;+	1191	0	chr5;chr5;chr5;chr5;chr5	146481943;146482309;146483053;146483695;146484143	146482125;146482511;146483100;146483891;146484702	+;+;+;+;+	1191	0
Gm5072	chrX;chrX	91392500;91480126	91393534;91481160	+;+	2070	0	chrX;chrX	91392500;91480126	91393534;91481160	+;+	2070	0	chrX;chrX	91392500;91480126	91393534;91481160	+;+	2070	0	chrX;chrX	91392500;91480126	91393534;91481160	+;+	2070	0	chrX;chrX	91392500;91480126	91393534;91481160	+;+	2070	0	chrX;chrX	91392500;91480126	91393534;91481160	+;+	2070	0	chrX;chrX	91392500;91480126	91393534;91481160	+;+	2070	0	chrX;chrX	91392500;91480126	91393534;91481160	+;+	2070	0	chrX;chrX	91392500;91480126	91393534;91481160	+;+	2070	0	chrX;chrX	91392500;91480126	91393534;91481160	+;+	2070	0	chrX;chrX	91392500;91480126	91393534;91481160	+;+	2070	0	chrX;chrX	91392500;91480126	91393534;91481160	+;+	2070	0	chrX;chrX	91392500;91480126	91393534;91481160	+;+	2070	0	chrX;chrX	91392500;91480126	91393534;91481160	+;+	2070	0	chrX;chrX	91392500;91480126	91393534;91481160	+;+	2070	0	chrX;chrX	91392500;91480126	91393534;91481160	+;+	2070	0	chrX;chrX	91392500;91480126	91393534;91481160	+;+	2070	0	chrX;chrX	91392500;91480126	91393534;91481160	+;+	2070	0	chrX;chrX	91392500;91480126	91393534;91481160	+;+	2070	0	chrX;chrX	91392500;91480126	91393534;91481160	+;+	2070	0	chrX;chrX	91392500;91480126	91393534;91481160	+;+	2070	0	chrX;chrX	91392500;91480126	91393534;91481160	+;+	2070	0	chrX;chrX	91392500;91480126	91393534;91481160	+;+	2070	0	chrX;chrX	91392500;91480126	91393534;91481160	+;+	2070	0	chrX;chrX	91392500;91480126	91393534;91481160	+;+	2070	0	chrX;chrX	91392500;91480126	91393534;91481160	+;+	2070	0
Rhox3e	chrX;chrX;chrX;chrX;chrX;chrX;chrX;chrX;chrX;chrX;chrX;chrX	37254878;37255309;37257555;37258748;37380388;37380819;37383065;37384258;37546975;37547406;37549653;37550847	37255058;37255678;37257600;37258798;37380568;37381188;37383110;37384308;37547155;37547775;37549698;37550897	+;+;+;+;+;+;+;+;+;+;+;+	1944	0	chrX;chrX;chrX;chrX;chrX;chrX;chrX;chrX;chrX;chrX;chrX;chrX	37254878;37255309;37257555;37258748;37380388;37380819;37383065;37384258;37546975;37547406;37549653;37550847	37255058;37255678;37257600;37258798;37380568;37381188;37383110;37384308;37547155;37547775;37549698;37550897	+;+;+;+;+;+;+;+;+;+;+;+	1944	0	chrX;chrX;chrX;chrX;chrX;chrX;chrX;chrX;chrX;chrX;chrX;chrX	37254878;37255309;37257555;37258748;37380388;37380819;37383065;37384258;37546975;37547406;37549653;37550847	37255058;37255678;37257600;37258798;37380568;37381188;37383110;37384308;37547155;37547775;37549698;37550897	+;+;+;+;+;+;+;+;+;+;+;+	1944	0	chrX;chrX;chrX;chrX;chrX;chrX;chrX;chrX;chrX;chrX;chrX;chrX	37254878;37255309;37257555;37258748;37380388;37380819;37383065;37384258;37546975;37547406;37549653;37550847	37255058;37255678;37257600;37258798;37380568;37381188;37383110;37384308;37547155;37547775;37549698;37550897	+;+;+;+;+;+;+;+;+;+;+;+	1944	0	chrX;chrX;chrX;chrX;chrX;chrX;chrX;chrX;chrX;chrX;chrX;chrX	37254878;37255309;37257555;37258748;37380388;37380819;37383065;37384258;37546975;37547406;37549653;37550847	37255058;37255678;37257600;37258798;37380568;37381188;37383110;37384308;37547155;37547775;37549698;37550897	+;+;+;+;+;+;+;+;+;+;+;+	1944	0	chrX;chrX;chrX;chrX;chrX;chrX;chrX;chrX;chrX;chrX;chrX;chrX	37254878;37255309;37257555;37258748;37380388;37380819;37383065;37384258;37546975;37547406;37549653;37550847	37255058;37255678;37257600;37258798;37380568;37381188;37383110;37384308;37547155;37547775;37549698;37550897	+;+;+;+;+;+;+;+;+;+;+;+	1944	0	chrX;chrX;chrX;chrX;chrX;chrX;chrX;chrX;chrX;chrX;chrX;chrX	37254878;37255309;37257555;37258748;37380388;37380819;37383065;37384258;37546975;37547406;37549653;37550847	37255058;37255678;37257600;37258798;37380568;37381188;37383110;37384308;37547155;37547775;37549698;37550897	+;+;+;+;+;+;+;+;+;+;+;+	1944	0	chrX;chrX;chrX;chrX;chrX;chrX;chrX;chrX;chrX;chrX;chrX;chrX	37254878;37255309;37257555;37258748;37380388;37380819;37383065;37384258;37546975;37547406;37549653;37550847	37255058;37255678;37257600;37258798;37380568;37381188;37383110;37384308;37547155;37547775;37549698;37550897	+;+;+;+;+;+;+;+;+;+;+;+	1944	0	chrX;chrX;chrX;chrX;chrX;chrX;chrX;chrX;chrX;chrX;chrX;chrX	37254878;37255309;37257555;37258748;37380388;37380819;37383065;37384258;37546975;37547406;37549653;37550847	37255058;37255678;37257600;37258798;37380568;37381188;37383110;37384308;37547155;37547775;37549698;37550897	+;+;+;+;+;+;+;+;+;+;+;+	1944	0	chrX;chrX;chrX;chrX;chrX;chrX;chrX;chrX;chrX;chrX;chrX;chrX	37254878;37255309;37257555;37258748;37380388;37380819;37383065;37384258;37546975;37547406;37549653;37550847	37255058;37255678;37257600;37258798;37380568;37381188;37383110;37384308;37547155;37547775;37549698;37550897	+;+;+;+;+;+;+;+;+;+;+;+	1944	0	chrX;chrX;chrX;chrX;chrX;chrX;chrX;chrX;chrX;chrX;chrX;chrX	37254878;37255309;37257555;37258748;37380388;37380819;37383065;37384258;37546975;37547406;37549653;37550847	37255058;37255678;37257600;37258798;37380568;37381188;37383110;37384308;37547155;37547775;37549698;37550897	+;+;+;+;+;+;+;+;+;+;+;+	1944	0	chrX;chrX;chrX;chrX;chrX;chrX;chrX;chrX;chrX;chrX;chrX;chrX	37254878;37255309;37257555;37258748;37380388;37380819;37383065;37384258;37546975;37547406;37549653;37550847	37255058;37255678;37257600;37258798;37380568;37381188;37383110;37384308;37547155;37547775;37549698;37550897	+;+;+;+;+;+;+;+;+;+;+;+	1944	0	chrX;chrX;chrX;chrX;chrX;chrX;chrX;chrX;chrX;chrX;chrX;chrX	37254878;37255309;37257555;37258748;37380388;37380819;37383065;37384258;37546975;37547406;37549653;37550847	37255058;37255678;37257600;37258798;37380568;37381188;37383110;37384308;37547155;37547775;37549698;37550897	+;+;+;+;+;+;+;+;+;+;+;+	1944	0	chrX;chrX;chrX;chrX;chrX;chrX;chrX;chrX;chrX;chrX;chrX;chrX	37254878;37255309;37257555;37258748;37380388;37380819;37383065;37384258;37546975;37547406;37549653;37550847	37255058;37255678;37257600;37258798;37380568;37381188;37383110;37384308;37547155;37547775;37549698;37550897	+;+;+;+;+;+;+;+;+;+;+;+	1944	0	chrX;chrX;chrX;chrX;chrX;chrX;chrX;chrX;chrX;chrX;chrX;chrX	37254878;37255309;37257555;37258748;37380388;37380819;37383065;37384258;37546975;37547406;37549653;37550847	37255058;37255678;37257600;37258798;37380568;37381188;37383110;37384308;37547155;37547775;37549698;37550897	+;+;+;+;+;+;+;+;+;+;+;+	1944	0	chrX;chrX;chrX;chrX;chrX;chrX;chrX;chrX;chrX;chrX;chrX;chrX	37254878;37255309;37257555;37258748;37380388;37380819;37383065;37384258;37546975;37547406;37549653;37550847	37255058;37255678;37257600;37258798;37380568;37381188;37383110;37384308;37547155;37547775;37549698;37550897	+;+;+;+;+;+;+;+;+;+;+;+	1944	0	chrX;chrX;chrX;chrX;chrX;chrX;chrX;chrX;chrX;chrX;chrX;chrX	37254878;37255309;37257555;37258748;37380388;37380819;37383065;37384258;37546975;37547406;37549653;37550847	37255058;37255678;37257600;37258798;37380568;37381188;37383110;37384308;37547155;37547775;37549698;37550897	+;+;+;+;+;+;+;+;+;+;+;+	1944	0	chrX;chrX;chrX;chrX;chrX;chrX;chrX;chrX;chrX;chrX;chrX;chrX	37254878;37255309;37257555;37258748;37380388;37380819;37383065;37384258;37546975;37547406;37549653;37550847	37255058;37255678;37257600;37258798;37380568;37381188;37383110;37384308;37547155;37547775;37549698;37550897	+;+;+;+;+;+;+;+;+;+;+;+	1944	0	chrX;chrX;chrX;chrX;chrX;chrX;chrX;chrX;chrX;chrX;chrX;chrX	37254878;37255309;37257555;37258748;37380388;37380819;37383065;37384258;37546975;37547406;37549653;37550847	37255058;37255678;37257600;37258798;37380568;37381188;37383110;37384308;37547155;37547775;37549698;37550897	+;+;+;+;+;+;+;+;+;+;+;+	1944	0	chrX;chrX;chrX;chrX;chrX;chrX;chrX;chrX;chrX;chrX;chrX;chrX	37254878;37255309;37257555;37258748;37380388;37380819;37383065;37384258;37546975;37547406;37549653;37550847	37255058;37255678;37257600;37258798;37380568;37381188;37383110;37384308;37547155;37547775;37549698;37550897	+;+;+;+;+;+;+;+;+;+;+;+	1944	0	chrX;chrX;chrX;chrX;chrX;chrX;chrX;chrX;chrX;chrX;chrX;chrX	37254878;37255309;37257555;37258748;37380388;37380819;37383065;37384258;37546975;37547406;37549653;37550847	37255058;37255678;37257600;37258798;37380568;37381188;37383110;37384308;37547155;37547775;37549698;37550897	+;+;+;+;+;+;+;+;+;+;+;+	1944	0	chrX;chrX;chrX;chrX;chrX;chrX;chrX;chrX;chrX;chrX;chrX;chrX	37254878;37255309;37257555;37258748;37380388;37380819;37383065;37384258;37546975;37547406;37549653;37550847	37255058;37255678;37257600;37258798;37380568;37381188;37383110;37384308;37547155;37547775;37549698;37550897	+;+;+;+;+;+;+;+;+;+;+;+	1944	0	chrX;chrX;chrX;chrX;chrX;chrX;chrX;chrX;chrX;chrX;chrX;chrX	37254878;37255309;37257555;37258748;37380388;37380819;37383065;37384258;37546975;37547406;37549653;37550847	37255058;37255678;37257600;37258798;37380568;37381188;37383110;37384308;37547155;37547775;37549698;37550897	+;+;+;+;+;+;+;+;+;+;+;+	1944	0	chrX;chrX;chrX;chrX;chrX;chrX;chrX;chrX;chrX;chrX;chrX;chrX	37254878;37255309;37257555;37258748;37380388;37380819;37383065;37384258;37546975;37547406;37549653;37550847	37255058;37255678;37257600;37258798;37380568;37381188;37383110;37384308;37547155;37547775;37549698;37550897	+;+;+;+;+;+;+;+;+;+;+;+	1944	0	chrX;chrX;chrX;chrX;chrX;chrX;chrX;chrX;chrX;chrX;chrX;chrX	37254878;37255309;37257555;37258748;37380388;37380819;37383065;37384258;37546975;37547406;37549653;37550847	37255058;37255678;37257600;37258798;37380568;37381188;37383110;37384308;37547155;37547775;37549698;37550897	+;+;+;+;+;+;+;+;+;+;+;+	1944	0	chrX;chrX;chrX;chrX;chrX;chrX;chrX;chrX;chrX;chrX;chrX;chrX	37254878;37255309;37257555;37258748;37380388;37380819;37383065;37384258;37546975;37547406;37549653;37550847	37255058;37255678;37257600;37258798;37380568;37381188;37383110;37384308;37547155;37547775;37549698;37550897	+;+;+;+;+;+;+;+;+;+;+;+	1944	0
Gm8300	chr12;chr12	87514316;87516584	87514505;87518265	+;+	1872	63	chr12;chr12	87514316;87516584	87514505;87518265	+;+	1872	57	chr12;chr12	87514316;87516584	87514505;87518265	+;+	1872	338	chr12;chr12	87514316;87516584	87514505;87518265	+;+	1872	324	chr12;chr12	87514316;87516584	87514505;87518265	+;+	1872	263	chr12;chr12	87514316;87516584	87514505;87518265	+;+	1872	286	chr12;chr12	87514316;87516584	87514505;87518265	+;+	1872	178	chr12;chr12	87514316;87516584	87514505;87518265	+;+	1872	121	chr12;chr12	87514316;87516584	87514505;87518265	+;+	1872	45	chr12;chr12	87514316;87516584	87514505;87518265	+;+	1872	61	chr12;chr12	87514316;87516584	87514505;87518265	+;+	1872	44	chr12;chr12	87514316;87516584	87514505;87518265	+;+	1872	51	chr12;chr12	87514316;87516584	87514505;87518265	+;+	1872	730	chr12;chr12	87514316;87516584	87514505;87518265	+;+	1872	1064	chr12;chr12	87514316;87516584	87514505;87518265	+;+	1872	6	chr12;chr12	87514316;87516584	87514505;87518265	+;+	1872	12	chr12;chr12	87514316;87516584	87514505;87518265	+;+	1872	13	chr12;chr12	87514316;87516584	87514505;87518265	+;+	1872	13	chr12;chr12	87514316;87516584	87514505;87518265	+;+	1872	21	chr12;chr12	87514316;87516584	87514505;87518265	+;+	1872	7	chr12;chr12	87514316;87516584	87514505;87518265	+;+	1872	25	chr12;chr12	87514316;87516584	87514505;87518265	+;+	1872	33	chr12;chr12	87514316;87516584	87514505;87518265	+;+	1872	19	chr12;chr12	87514316;87516584	87514505;87518265	+;+	1872	25	chr12;chr12	87514316;87516584	87514505;87518265	+;+	1872	70	chr12;chr12	87514316;87516584	87514505;87518265	+;+	1872	74
Gm4027	chr12;chr12	87618909;87621295	87619057;87622143	+;+	998	0	chr12;chr12	87618909;87621295	87619057;87622143	+;+	998	0	chr12;chr12	87618909;87621295	87619057;87622143	+;+	998	0	chr12;chr12	87618909;87621295	87619057;87622143	+;+	998	0	chr12;chr12	87618909;87621295	87619057;87622143	+;+	998	0	chr12;chr12	87618909;87621295	87619057;87622143	+;+	998	0	chr12;chr12	87618909;87621295	87619057;87622143	+;+	998	0	chr12;chr12	87618909;87621295	87619057;87622143	+;+	998	0	chr12;chr12	87618909;87621295	87619057;87622143	+;+	998	0	chr12;chr12	87618909;87621295	87619057;87622143	+;+	998	0	chr12;chr12	87618909;87621295	87619057;87622143	+;+	998	0	chr12;chr12	87618909;87621295	87619057;87622143	+;+	998	0	chr12;chr12	87618909;87621295	87619057;87622143	+;+	998	0	chr12;chr12	87618909;87621295	87619057;87622143	+;+	998	0	chr12;chr12	87618909;87621295	87619057;87622143	+;+	998	0	chr12;chr12	87618909;87621295	87619057;87622143	+;+	998	0	chr12;chr12	87618909;87621295	87619057;87622143	+;+	998	0	chr12;chr12	87618909;87621295	87619057;87622143	+;+	998	0	chr12;chr12	87618909;87621295	87619057;87622143	+;+	998	0	chr12;chr12	87618909;87621295	87619057;87622143	+;+	998	0	chr12;chr12	87618909;87621295	87619057;87622143	+;+	998	0	chr12;chr12	87618909;87621295	87619057;87622143	+;+	998	0	chr12;chr12	87618909;87621295	87619057;87622143	+;+	998	0	chr12;chr12	87618909;87621295	87619057;87622143	+;+	998	0	chr12;chr12	87618909;87621295	87619057;87622143	+;+	998	0	chr12;chr12	87618909;87621295	87619057;87622143	+;+	998	0
Lsm10	chr4;chr4;chr4;chr4	126096653;126096653;126097829;126097829	126096809;126096707;126098584;126098584	+;+;+;+	913	142	chr4;chr4;chr4;chr4	126096653;126096653;126097829;126097829	126096809;126096707;126098584;126098584	+;+;+;+	913	133	chr4;chr4;chr4;chr4	126096653;126096653;126097829;126097829	126096809;126096707;126098584;126098584	+;+;+;+	913	135	chr4;chr4;chr4;chr4	126096653;126096653;126097829;126097829	126096809;126096707;126098584;126098584	+;+;+;+	913	138	chr4;chr4;chr4;chr4	126096653;126096653;126097829;126097829	126096809;126096707;126098584;126098584	+;+;+;+	913	126	chr4;chr4;chr4;chr4	126096653;126096653;126097829;126097829	126096809;126096707;126098584;126098584	+;+;+;+	913	152	chr4;chr4;chr4;chr4	126096653;126096653;126097829;126097829	126096809;126096707;126098584;126098584	+;+;+;+	913	137	chr4;chr4;chr4;chr4	126096653;126096653;126097829;126097829	126096809;126096707;126098584;126098584	+;+;+;+	913	104	chr4;chr4;chr4;chr4	126096653;126096653;126097829;126097829	126096809;126096707;126098584;126098584	+;+;+;+	913	163	chr4;chr4;chr4;chr4	126096653;126096653;126097829;126097829	126096809;126096707;126098584;126098584	+;+;+;+	913	154	chr4;chr4;chr4;chr4	126096653;126096653;126097829;126097829	126096809;126096707;126098584;126098584	+;+;+;+	913	193	chr4;chr4;chr4;chr4	126096653;126096653;126097829;126097829	126096809;126096707;126098584;126098584	+;+;+;+	913	166	chr4;chr4;chr4;chr4	126096653;126096653;126097829;126097829	126096809;126096707;126098584;126098584	+;+;+;+	913	139	chr4;chr4;chr4;chr4	126096653;126096653;126097829;126097829	126096809;126096707;126098584;126098584	+;+;+;+	913	212	chr4;chr4;chr4;chr4	126096653;126096653;126097829;126097829	126096809;126096707;126098584;126098584	+;+;+;+	913	159	chr4;chr4;chr4;chr4	126096653;126096653;126097829;126097829	126096809;126096707;126098584;126098584	+;+;+;+	913	102	chr4;chr4;chr4;chr4	126096653;126096653;126097829;126097829	126096809;126096707;126098584;126098584	+;+;+;+	913	116	chr4;chr4;chr4;chr4	126096653;126096653;126097829;126097829	126096809;126096707;126098584;126098584	+;+;+;+	913	115	chr4;chr4;chr4;chr4	126096653;126096653;126097829;126097829	126096809;126096707;126098584;126098584	+;+;+;+	913	138	chr4;chr4;chr4;chr4	126096653;126096653;126097829;126097829	126096809;126096707;126098584;126098584	+;+;+;+	913	103	chr4;chr4;chr4;chr4	126096653;126096653;126097829;126097829	126096809;126096707;126098584;126098584	+;+;+;+	913	165	chr4;chr4;chr4;chr4	126096653;126096653;126097829;126097829	126096809;126096707;126098584;126098584	+;+;+;+	913	156	chr4;chr4;chr4;chr4	126096653;126096653;126097829;126097829	126096809;126096707;126098584;126098584	+;+;+;+	913	136	chr4;chr4;chr4;chr4	126096653;126096653;126097829;126097829	126096809;126096707;126098584;126098584	+;+;+;+	913	140	chr4;chr4;chr4;chr4	126096653;126096653;126097829;126097829	126096809;126096707;126098584;126098584	+;+;+;+	913	141	chr4;chr4;chr4;chr4	126096653;126096653;126097829;126097829	126096809;126096707;126098584;126098584	+;+;+;+	913	206
Vmn1r111	chr7;chr7;chr7;chr7	20702296;21545170;22027977;23250762	20703216;21546090;22028897;23251682	-;-;-;-	3684	0	chr7;chr7;chr7;chr7	20702296;21545170;22027977;23250762	20703216;21546090;22028897;23251682	-;-;-;-	3684	0	chr7;chr7;chr7;chr7	20702296;21545170;22027977;23250762	20703216;21546090;22028897;23251682	-;-;-;-	3684	0	chr7;chr7;chr7;chr7	20702296;21545170;22027977;23250762	20703216;21546090;22028897;23251682	-;-;-;-	3684	0	chr7;chr7;chr7;chr7	20702296;21545170;22027977;23250762	20703216;21546090;22028897;23251682	-;-;-;-	3684	0	chr7;chr7;chr7;chr7	20702296;21545170;22027977;23250762	20703216;21546090;22028897;23251682	-;-;-;-	3684	0	chr7;chr7;chr7;chr7	20702296;21545170;22027977;23250762	20703216;21546090;22028897;23251682	-;-;-;-	3684	0	chr7;chr7;chr7;chr7	20702296;21545170;22027977;23250762	20703216;21546090;22028897;23251682	-;-;-;-	3684	0	chr7;chr7;chr7;chr7	20702296;21545170;22027977;23250762	20703216;21546090;22028897;23251682	-;-;-;-	3684	0	chr7;chr7;chr7;chr7	20702296;21545170;22027977;23250762	20703216;21546090;22028897;23251682	-;-;-;-	3684	0	chr7;chr7;chr7;chr7	20702296;21545170;22027977;23250762	20703216;21546090;22028897;23251682	-;-;-;-	3684	0	chr7;chr7;chr7;chr7	20702296;21545170;22027977;23250762	20703216;21546090;22028897;23251682	-;-;-;-	3684	0	chr7;chr7;chr7;chr7	20702296;21545170;22027977;23250762	20703216;21546090;22028897;23251682	-;-;-;-	3684	0	chr7;chr7;chr7;chr7	20702296;21545170;22027977;23250762	20703216;21546090;22028897;23251682	-;-;-;-	3684	0	chr7;chr7;chr7;chr7	20702296;21545170;22027977;23250762	20703216;21546090;22028897;23251682	-;-;-;-	3684	0	chr7;chr7;chr7;chr7	20702296;21545170;22027977;23250762	20703216;21546090;22028897;23251682	-;-;-;-	3684	0	chr7;chr7;chr7;chr7	20702296;21545170;22027977;23250762	20703216;21546090;22028897;23251682	-;-;-;-	3684	0	chr7;chr7;chr7;chr7	20702296;21545170;22027977;23250762	20703216;21546090;22028897;23251682	-;-;-;-	3684	0	chr7;chr7;chr7;chr7	20702296;21545170;22027977;23250762	20703216;21546090;22028897;23251682	-;-;-;-	3684	0	chr7;chr7;chr7;chr7	20702296;21545170;22027977;23250762	20703216;21546090;22028897;23251682	-;-;-;-	3684	0	chr7;chr7;chr7;chr7	20702296;21545170;22027977;23250762	20703216;21546090;22028897;23251682	-;-;-;-	3684	0	chr7;chr7;chr7;chr7	20702296;21545170;22027977;23250762	20703216;21546090;22028897;23251682	-;-;-;-	3684	0	chr7;chr7;chr7;chr7	20702296;21545170;22027977;23250762	20703216;21546090;22028897;23251682	-;-;-;-	3684	0	chr7;chr7;chr7;chr7	20702296;21545170;22027977;23250762	20703216;21546090;22028897;23251682	-;-;-;-	3684	0	chr7;chr7;chr7;chr7	20702296;21545170;22027977;23250762	20703216;21546090;22028897;23251682	-;-;-;-	3684	0	chr7;chr7;chr7;chr7	20702296;21545170;22027977;23250762	20703216;21546090;22028897;23251682	-;-;-;-	3684	0
Mpst	chr15;chr15;chr15;chr15;chr15;chr15;chr15;chr15;chr15	78406712;78406801;78407104;78410043;78410043;78410043;78413379;78413379;78413379	78406744;78406863;78407270;78410664;78410664;78410664;78414015;78414015;78414015	+;+;+;+;+;+;+;+;+	1522	352	chr15;chr15;chr15;chr15;chr15;chr15;chr15;chr15;chr15	78406712;78406801;78407104;78410043;78410043;78410043;78413379;78413379;78413379	78406744;78406863;78407270;78410664;78410664;78410664;78414015;78414015;78414015	+;+;+;+;+;+;+;+;+	1522	250	chr15;chr15;chr15;chr15;chr15;chr15;chr15;chr15;chr15	78406712;78406801;78407104;78410043;78410043;78410043;78413379;78413379;78413379	78406744;78406863;78407270;78410664;78410664;78410664;78414015;78414015;78414015	+;+;+;+;+;+;+;+;+	1522	225	chr15;chr15;chr15;chr15;chr15;chr15;chr15;chr15;chr15	78406712;78406801;78407104;78410043;78410043;78410043;78413379;78413379;78413379	78406744;78406863;78407270;78410664;78410664;78410664;78414015;78414015;78414015	+;+;+;+;+;+;+;+;+	1522	235	chr15;chr15;chr15;chr15;chr15;chr15;chr15;chr15;chr15	78406712;78406801;78407104;78410043;78410043;78410043;78413379;78413379;78413379	78406744;78406863;78407270;78410664;78410664;78410664;78414015;78414015;78414015	+;+;+;+;+;+;+;+;+	1522	298	chr15;chr15;chr15;chr15;chr15;chr15;chr15;chr15;chr15	78406712;78406801;78407104;78410043;78410043;78410043;78413379;78413379;78413379	78406744;78406863;78407270;78410664;78410664;78410664;78414015;78414015;78414015	+;+;+;+;+;+;+;+;+	1522	324	chr15;chr15;chr15;chr15;chr15;chr15;chr15;chr15;chr15	78406712;78406801;78407104;78410043;78410043;78410043;78413379;78413379;78413379	78406744;78406863;78407270;78410664;78410664;78410664;78414015;78414015;78414015	+;+;+;+;+;+;+;+;+	1522	332	chr15;chr15;chr15;chr15;chr15;chr15;chr15;chr15;chr15	78406712;78406801;78407104;78410043;78410043;78410043;78413379;78413379;78413379	78406744;78406863;78407270;78410664;78410664;78410664;78414015;78414015;78414015	+;+;+;+;+;+;+;+;+	1522	286	chr15;chr15;chr15;chr15;chr15;chr15;chr15;chr15;chr15	78406712;78406801;78407104;78410043;78410043;78410043;78413379;78413379;78413379	78406744;78406863;78407270;78410664;78410664;78410664;78414015;78414015;78414015	+;+;+;+;+;+;+;+;+	1522	291	chr15;chr15;chr15;chr15;chr15;chr15;chr15;chr15;chr15	78406712;78406801;78407104;78410043;78410043;78410043;78413379;78413379;78413379	78406744;78406863;78407270;78410664;78410664;78410664;78414015;78414015;78414015	+;+;+;+;+;+;+;+;+	1522	311	chr15;chr15;chr15;chr15;chr15;chr15;chr15;chr15;chr15	78406712;78406801;78407104;78410043;78410043;78410043;78413379;78413379;78413379	78406744;78406863;78407270;78410664;78410664;78410664;78414015;78414015;78414015	+;+;+;+;+;+;+;+;+	1522	485	chr15;chr15;chr15;chr15;chr15;chr15;chr15;chr15;chr15	78406712;78406801;78407104;78410043;78410043;78410043;78413379;78413379;78413379	78406744;78406863;78407270;78410664;78410664;78410664;78414015;78414015;78414015	+;+;+;+;+;+;+;+;+	1522	446	chr15;chr15;chr15;chr15;chr15;chr15;chr15;chr15;chr15	78406712;78406801;78407104;78410043;78410043;78410043;78413379;78413379;78413379	78406744;78406863;78407270;78410664;78410664;78410664;78414015;78414015;78414015	+;+;+;+;+;+;+;+;+	1522	268	chr15;chr15;chr15;chr15;chr15;chr15;chr15;chr15;chr15	78406712;78406801;78407104;78410043;78410043;78410043;78413379;78413379;78413379	78406744;78406863;78407270;78410664;78410664;78410664;78414015;78414015;78414015	+;+;+;+;+;+;+;+;+	1522	361	chr15;chr15;chr15;chr15;chr15;chr15;chr15;chr15;chr15	78406712;78406801;78407104;78410043;78410043;78410043;78413379;78413379;78413379	78406744;78406863;78407270;78410664;78410664;78410664;78414015;78414015;78414015	+;+;+;+;+;+;+;+;+	1522	582	chr15;chr15;chr15;chr15;chr15;chr15;chr15;chr15;chr15	78406712;78406801;78407104;78410043;78410043;78410043;78413379;78413379;78413379	78406744;78406863;78407270;78410664;78410664;78410664;78414015;78414015;78414015	+;+;+;+;+;+;+;+;+	1522	338	chr15;chr15;chr15;chr15;chr15;chr15;chr15;chr15;chr15	78406712;78406801;78407104;78410043;78410043;78410043;78413379;78413379;78413379	78406744;78406863;78407270;78410664;78410664;78410664;78414015;78414015;78414015	+;+;+;+;+;+;+;+;+	1522	436	chr15;chr15;chr15;chr15;chr15;chr15;chr15;chr15;chr15	78406712;78406801;78407104;78410043;78410043;78410043;78413379;78413379;78413379	78406744;78406863;78407270;78410664;78410664;78410664;78414015;78414015;78414015	+;+;+;+;+;+;+;+;+	1522	519	chr15;chr15;chr15;chr15;chr15;chr15;chr15;chr15;chr15	78406712;78406801;78407104;78410043;78410043;78410043;78413379;78413379;78413379	78406744;78406863;78407270;78410664;78410664;78410664;78414015;78414015;78414015	+;+;+;+;+;+;+;+;+	1522	372	chr15;chr15;chr15;chr15;chr15;chr15;chr15;chr15;chr15	78406712;78406801;78407104;78410043;78410043;78410043;78413379;78413379;78413379	78406744;78406863;78407270;78410664;78410664;78410664;78414015;78414015;78414015	+;+;+;+;+;+;+;+;+	1522	342	chr15;chr15;chr15;chr15;chr15;chr15;chr15;chr15;chr15	78406712;78406801;78407104;78410043;78410043;78410043;78413379;78413379;78413379	78406744;78406863;78407270;78410664;78410664;78410664;78414015;78414015;78414015	+;+;+;+;+;+;+;+;+	1522	605	chr15;chr15;chr15;chr15;chr15;chr15;chr15;chr15;chr15	78406712;78406801;78407104;78410043;78410043;78410043;78413379;78413379;78413379	78406744;78406863;78407270;78410664;78410664;78410664;78414015;78414015;78414015	+;+;+;+;+;+;+;+;+	1522	570	chr15;chr15;chr15;chr15;chr15;chr15;chr15;chr15;chr15	78406712;78406801;78407104;78410043;78410043;78410043;78413379;78413379;78413379	78406744;78406863;78407270;78410664;78410664;78410664;78414015;78414015;78414015	+;+;+;+;+;+;+;+;+	1522	424	chr15;chr15;chr15;chr15;chr15;chr15;chr15;chr15;chr15	78406712;78406801;78407104;78410043;78410043;78410043;78413379;78413379;78413379	78406744;78406863;78407270;78410664;78410664;78410664;78414015;78414015;78414015	+;+;+;+;+;+;+;+;+	1522	412	chr15;chr15;chr15;chr15;chr15;chr15;chr15;chr15;chr15	78406712;78406801;78407104;78410043;78410043;78410043;78413379;78413379;78413379	78406744;78406863;78407270;78410664;78410664;78410664;78414015;78414015;78414015	+;+;+;+;+;+;+;+;+	1522	598	chr15;chr15;chr15;chr15;chr15;chr15;chr15;chr15;chr15	78406712;78406801;78407104;78410043;78410043;78410043;78413379;78413379;78413379	78406744;78406863;78407270;78410664;78410664;78410664;78414015;78414015;78414015	+;+;+;+;+;+;+;+;+	1522	674
Marcks	chr10;chr10	37133243;37138434	37136935;37138926	-;-	4186	3595	chr10;chr10	37133243;37138434	37136935;37138926	-;-	4186	3302	chr10;chr10	37133243;37138434	37136935;37138926	-;-	4186	1948	chr10;chr10	37133243;37138434	37136935;37138926	-;-	4186	2003	chr10;chr10	37133243;37138434	37136935;37138926	-;-	4186	1874	chr10;chr10	37133243;37138434	37136935;37138926	-;-	4186	1771	chr10;chr10	37133243;37138434	37136935;37138926	-;-	4186	2050	chr10;chr10	37133243;37138434	37136935;37138926	-;-	4186	1769	chr10;chr10	37133243;37138434	37136935;37138926	-;-	4186	1501	chr10;chr10	37133243;37138434	37136935;37138926	-;-	4186	1599	chr10;chr10	37133243;37138434	37136935;37138926	-;-	4186	2089	chr10;chr10	37133243;37138434	37136935;37138926	-;-	4186	1945	chr10;chr10	37133243;37138434	37136935;37138926	-;-	4186	1151	chr10;chr10	37133243;37138434	37136935;37138926	-;-	4186	1813	chr10;chr10	37133243;37138434	37136935;37138926	-;-	4186	14496	chr10;chr10	37133243;37138434	37136935;37138926	-;-	4186	9165	chr10;chr10	37133243;37138434	37136935;37138926	-;-	4186	15328	chr10;chr10	37133243;37138434	37136935;37138926	-;-	4186	17053	chr10;chr10	37133243;37138434	37136935;37138926	-;-	4186	10767	chr10;chr10	37133243;37138434	37136935;37138926	-;-	4186	8937	chr10;chr10	37133243;37138434	37136935;37138926	-;-	4186	16508	chr10;chr10	37133243;37138434	37136935;37138926	-;-	4186	17725	chr10;chr10	37133243;37138434	37136935;37138926	-;-	4186	14383	chr10;chr10	37133243;37138434	37136935;37138926	-;-	4186	14931	chr10;chr10	37133243;37138434	37136935;37138926	-;-	4186	16805	chr10;chr10	37133243;37138434	37136935;37138926	-;-	4186	18600
Zfp970	chr2;chr2;chr2;chr2	177464742;177473286;177473618;177474826	177464848;177473412;177473678;177479194	+;+;+;+	4664	230	chr2;chr2;chr2;chr2	177464742;177473286;177473618;177474826	177464848;177473412;177473678;177479194	+;+;+;+	4664	190	chr2;chr2;chr2;chr2	177464742;177473286;177473618;177474826	177464848;177473412;177473678;177479194	+;+;+;+	4664	265	chr2;chr2;chr2;chr2	177464742;177473286;177473618;177474826	177464848;177473412;177473678;177479194	+;+;+;+	4664	231	chr2;chr2;chr2;chr2	177464742;177473286;177473618;177474826	177464848;177473412;177473678;177479194	+;+;+;+	4664	154	chr2;chr2;chr2;chr2	177464742;177473286;177473618;177474826	177464848;177473412;177473678;177479194	+;+;+;+	4664	195	chr2;chr2;chr2;chr2	177464742;177473286;177473618;177474826	177464848;177473412;177473678;177479194	+;+;+;+	4664	268	chr2;chr2;chr2;chr2	177464742;177473286;177473618;177474826	177464848;177473412;177473678;177479194	+;+;+;+	4664	235	chr2;chr2;chr2;chr2	177464742;177473286;177473618;177474826	177464848;177473412;177473678;177479194	+;+;+;+	4664	240	chr2;chr2;chr2;chr2	177464742;177473286;177473618;177474826	177464848;177473412;177473678;177479194	+;+;+;+	4664	300	chr2;chr2;chr2;chr2	177464742;177473286;177473618;177474826	177464848;177473412;177473678;177479194	+;+;+;+	4664	451	chr2;chr2;chr2;chr2	177464742;177473286;177473618;177474826	177464848;177473412;177473678;177479194	+;+;+;+	4664	372	chr2;chr2;chr2;chr2	177464742;177473286;177473618;177474826	177464848;177473412;177473678;177479194	+;+;+;+	4664	241	chr2;chr2;chr2;chr2	177464742;177473286;177473618;177474826	177464848;177473412;177473678;177479194	+;+;+;+	4664	445	chr2;chr2;chr2;chr2	177464742;177473286;177473618;177474826	177464848;177473412;177473678;177479194	+;+;+;+	4664	299	chr2;chr2;chr2;chr2	177464742;177473286;177473618;177474826	177464848;177473412;177473678;177479194	+;+;+;+	4664	185	chr2;chr2;chr2;chr2	177464742;177473286;177473618;177474826	177464848;177473412;177473678;177479194	+;+;+;+	4664	189	chr2;chr2;chr2;chr2	177464742;177473286;177473618;177474826	177464848;177473412;177473678;177479194	+;+;+;+	4664	203	chr2;chr2;chr2;chr2	177464742;177473286;177473618;177474826	177464848;177473412;177473678;177479194	+;+;+;+	4664	219	chr2;chr2;chr2;chr2	177464742;177473286;177473618;177474826	177464848;177473412;177473678;177479194	+;+;+;+	4664	210	chr2;chr2;chr2;chr2	177464742;177473286;177473618;177474826	177464848;177473412;177473678;177479194	+;+;+;+	4664	248	chr2;chr2;chr2;chr2	177464742;177473286;177473618;177474826	177464848;177473412;177473678;177479194	+;+;+;+	4664	300	chr2;chr2;chr2;chr2	177464742;177473286;177473618;177474826	177464848;177473412;177473678;177479194	+;+;+;+	4664	180	chr2;chr2;chr2;chr2	177464742;177473286;177473618;177474826	177464848;177473412;177473678;177479194	+;+;+;+	4664	205	chr2;chr2;chr2;chr2	177464742;177473286;177473618;177474826	177464848;177473412;177473678;177479194	+;+;+;+	4664	229	chr2;chr2;chr2;chr2	177464742;177473286;177473618;177474826	177464848;177473412;177473678;177479194	+;+;+;+	4664	254
Itga10	chr3;chr3;chr3;chr3;chr3;chr3;chr3;chr3;chr3;chr3;chr3;chr3;chr3;chr3;chr3;chr3;chr3;chr3;chr3;chr3;chr3;chr3;chr3;chr3;chr3;chr3;chr3;chr3;chr3;chr3	96645584;96647080;96647369;96647626;96648098;96649032;96649573;96650401;96651151;96651423;96651746;96652083;96652474;96652759;96653612;96654721;96654993;96655505;96655790;96656152;96656444;96656696;96656934;96657427;96657654;96657959;96658173;96661824;96662595;96662965	96645686;96647191;96647478;96647717;96648212;96649159;96649721;96650551;96651316;96651496;96651890;96652231;96652617;96652962;96653742;96654887;96655135;96655618;96655875;96656293;96656533;96656772;96657023;96657511;96657767;96658039;96658286;96661919;96662708;96664519	+;+;+;+;+;+;+;+;+;+;+;+;+;+;+;+;+;+;+;+;+;+;+;+;+;+;+;+;+;+	5041	27	chr3;chr3;chr3;chr3;chr3;chr3;chr3;chr3;chr3;chr3;chr3;chr3;chr3;chr3;chr3;chr3;chr3;chr3;chr3;chr3;chr3;chr3;chr3;chr3;chr3;chr3;chr3;chr3;chr3;chr3	96645584;96647080;96647369;96647626;96648098;96649032;96649573;96650401;96651151;96651423;96651746;96652083;96652474;96652759;96653612;96654721;96654993;96655505;96655790;96656152;96656444;96656696;96656934;96657427;96657654;96657959;96658173;96661824;96662595;96662965	96645686;96647191;96647478;96647717;96648212;96649159;96649721;96650551;96651316;96651496;96651890;96652231;96652617;96652962;96653742;96654887;96655135;96655618;96655875;96656293;96656533;96656772;96657023;96657511;96657767;96658039;96658286;96661919;96662708;96664519	+;+;+;+;+;+;+;+;+;+;+;+;+;+;+;+;+;+;+;+;+;+;+;+;+;+;+;+;+;+	5041	10	chr3;chr3;chr3;chr3;chr3;chr3;chr3;chr3;chr3;chr3;chr3;chr3;chr3;chr3;chr3;chr3;chr3;chr3;chr3;chr3;chr3;chr3;chr3;chr3;chr3;chr3;chr3;chr3;chr3;chr3	96645584;96647080;96647369;96647626;96648098;96649032;96649573;96650401;96651151;96651423;96651746;96652083;96652474;96652759;96653612;96654721;96654993;96655505;96655790;96656152;96656444;96656696;96656934;96657427;96657654;96657959;96658173;96661824;96662595;96662965	96645686;96647191;96647478;96647717;96648212;96649159;96649721;96650551;96651316;96651496;96651890;96652231;96652617;96652962;96653742;96654887;96655135;96655618;96655875;96656293;96656533;96656772;96657023;96657511;96657767;96658039;96658286;96661919;96662708;96664519	+;+;+;+;+;+;+;+;+;+;+;+;+;+;+;+;+;+;+;+;+;+;+;+;+;+;+;+;+;+	5041	26	chr3;chr3;chr3;chr3;chr3;chr3;chr3;chr3;chr3;chr3;chr3;chr3;chr3;chr3;chr3;chr3;chr3;chr3;chr3;chr3;chr3;chr3;chr3;chr3;chr3;chr3;chr3;chr3;chr3;chr3	96645584;96647080;96647369;96647626;96648098;96649032;96649573;96650401;96651151;96651423;96651746;96652083;96652474;96652759;96653612;96654721;96654993;96655505;96655790;96656152;96656444;96656696;96656934;96657427;96657654;96657959;96658173;96661824;96662595;96662965	96645686;96647191;96647478;96647717;96648212;96649159;96649721;96650551;96651316;96651496;96651890;96652231;96652617;96652962;96653742;96654887;96655135;96655618;96655875;96656293;96656533;96656772;96657023;96657511;96657767;96658039;96658286;96661919;96662708;96664519	+;+;+;+;+;+;+;+;+;+;+;+;+;+;+;+;+;+;+;+;+;+;+;+;+;+;+;+;+;+	5041	14	chr3;chr3;chr3;chr3;chr3;chr3;chr3;chr3;chr3;chr3;chr3;chr3;chr3;chr3;chr3;chr3;chr3;chr3;chr3;chr3;chr3;chr3;chr3;chr3;chr3;chr3;chr3;chr3;chr3;chr3	96645584;96647080;96647369;96647626;96648098;96649032;96649573;96650401;96651151;96651423;96651746;96652083;96652474;96652759;96653612;96654721;96654993;96655505;96655790;96656152;96656444;96656696;96656934;96657427;96657654;96657959;96658173;96661824;96662595;96662965	96645686;96647191;96647478;96647717;96648212;96649159;96649721;96650551;96651316;96651496;96651890;96652231;96652617;96652962;96653742;96654887;96655135;96655618;96655875;96656293;96656533;96656772;96657023;96657511;96657767;96658039;96658286;96661919;96662708;96664519	+;+;+;+;+;+;+;+;+;+;+;+;+;+;+;+;+;+;+;+;+;+;+;+;+;+;+;+;+;+	5041	16	chr3;chr3;chr3;chr3;chr3;chr3;chr3;chr3;chr3;chr3;chr3;chr3;chr3;chr3;chr3;chr3;chr3;chr3;chr3;chr3;chr3;chr3;chr3;chr3;chr3;chr3;chr3;chr3;chr3;chr3	96645584;96647080;96647369;96647626;96648098;96649032;96649573;96650401;96651151;96651423;96651746;96652083;96652474;96652759;96653612;96654721;96654993;96655505;96655790;96656152;96656444;96656696;96656934;96657427;96657654;96657959;96658173;96661824;96662595;96662965	96645686;96647191;96647478;96647717;96648212;96649159;96649721;96650551;96651316;96651496;96651890;96652231;96652617;96652962;96653742;96654887;96655135;96655618;96655875;96656293;96656533;96656772;96657023;96657511;96657767;96658039;96658286;96661919;96662708;96664519	+;+;+;+;+;+;+;+;+;+;+;+;+;+;+;+;+;+;+;+;+;+;+;+;+;+;+;+;+;+	5041	12	chr3;chr3;chr3;chr3;chr3;chr3;chr3;chr3;chr3;chr3;chr3;chr3;chr3;chr3;chr3;chr3;chr3;chr3;chr3;chr3;chr3;chr3;chr3;chr3;chr3;chr3;chr3;chr3;chr3;chr3	96645584;96647080;96647369;96647626;96648098;96649032;96649573;96650401;96651151;96651423;96651746;96652083;96652474;96652759;96653612;96654721;96654993;96655505;96655790;96656152;96656444;96656696;96656934;96657427;96657654;96657959;96658173;96661824;96662595;96662965	96645686;96647191;96647478;96647717;96648212;96649159;96649721;96650551;96651316;96651496;96651890;96652231;96652617;96652962;96653742;96654887;96655135;96655618;96655875;96656293;96656533;96656772;96657023;96657511;96657767;96658039;96658286;96661919;96662708;96664519	+;+;+;+;+;+;+;+;+;+;+;+;+;+;+;+;+;+;+;+;+;+;+;+;+;+;+;+;+;+	5041	14	chr3;chr3;chr3;chr3;chr3;chr3;chr3;chr3;chr3;chr3;chr3;chr3;chr3;chr3;chr3;chr3;chr3;chr3;chr3;chr3;chr3;chr3;chr3;chr3;chr3;chr3;chr3;chr3;chr3;chr3	96645584;96647080;96647369;96647626;96648098;96649032;96649573;96650401;96651151;96651423;96651746;96652083;96652474;96652759;96653612;96654721;96654993;96655505;96655790;96656152;96656444;96656696;96656934;96657427;96657654;96657959;96658173;96661824;96662595;96662965	96645686;96647191;96647478;96647717;96648212;96649159;96649721;96650551;96651316;96651496;96651890;96652231;96652617;96652962;96653742;96654887;96655135;96655618;96655875;96656293;96656533;96656772;96657023;96657511;96657767;96658039;96658286;96661919;96662708;96664519	+;+;+;+;+;+;+;+;+;+;+;+;+;+;+;+;+;+;+;+;+;+;+;+;+;+;+;+;+;+	5041	13	chr3;chr3;chr3;chr3;chr3;chr3;chr3;chr3;chr3;chr3;chr3;chr3;chr3;chr3;chr3;chr3;chr3;chr3;chr3;chr3;chr3;chr3;chr3;chr3;chr3;chr3;chr3;chr3;chr3;chr3	96645584;96647080;96647369;96647626;96648098;96649032;96649573;96650401;96651151;96651423;96651746;96652083;96652474;96652759;96653612;96654721;96654993;96655505;96655790;96656152;96656444;96656696;96656934;96657427;96657654;96657959;96658173;96661824;96662595;96662965	96645686;96647191;96647478;96647717;96648212;96649159;96649721;96650551;96651316;96651496;96651890;96652231;96652617;96652962;96653742;96654887;96655135;96655618;96655875;96656293;96656533;96656772;96657023;96657511;96657767;96658039;96658286;96661919;96662708;96664519	+;+;+;+;+;+;+;+;+;+;+;+;+;+;+;+;+;+;+;+;+;+;+;+;+;+;+;+;+;+	5041	22	chr3;chr3;chr3;chr3;chr3;chr3;chr3;chr3;chr3;chr3;chr3;chr3;chr3;chr3;chr3;chr3;chr3;chr3;chr3;chr3;chr3;chr3;chr3;chr3;chr3;chr3;chr3;chr3;chr3;chr3	96645584;96647080;96647369;96647626;96648098;96649032;96649573;96650401;96651151;96651423;96651746;96652083;96652474;96652759;96653612;96654721;96654993;96655505;96655790;96656152;96656444;96656696;96656934;96657427;96657654;96657959;96658173;96661824;96662595;96662965	96645686;96647191;96647478;96647717;96648212;96649159;96649721;96650551;96651316;96651496;96651890;96652231;96652617;96652962;96653742;96654887;96655135;96655618;96655875;96656293;96656533;96656772;96657023;96657511;96657767;96658039;96658286;96661919;96662708;96664519	+;+;+;+;+;+;+;+;+;+;+;+;+;+;+;+;+;+;+;+;+;+;+;+;+;+;+;+;+;+	5041	20	chr3;chr3;chr3;chr3;chr3;chr3;chr3;chr3;chr3;chr3;chr3;chr3;chr3;chr3;chr3;chr3;chr3;chr3;chr3;chr3;chr3;chr3;chr3;chr3;chr3;chr3;chr3;chr3;chr3;chr3	96645584;96647080;96647369;96647626;96648098;96649032;96649573;96650401;96651151;96651423;96651746;96652083;96652474;96652759;96653612;96654721;96654993;96655505;96655790;96656152;96656444;96656696;96656934;96657427;96657654;96657959;96658173;96661824;96662595;96662965	96645686;96647191;96647478;96647717;96648212;96649159;96649721;96650551;96651316;96651496;96651890;96652231;96652617;96652962;96653742;96654887;96655135;96655618;96655875;96656293;96656533;96656772;96657023;96657511;96657767;96658039;96658286;96661919;96662708;96664519	+;+;+;+;+;+;+;+;+;+;+;+;+;+;+;+;+;+;+;+;+;+;+;+;+;+;+;+;+;+	5041	18	chr3;chr3;chr3;chr3;chr3;chr3;chr3;chr3;chr3;chr3;chr3;chr3;chr3;chr3;chr3;chr3;chr3;chr3;chr3;chr3;chr3;chr3;chr3;chr3;chr3;chr3;chr3;chr3;chr3;chr3	96645584;96647080;96647369;96647626;96648098;96649032;96649573;96650401;96651151;96651423;96651746;96652083;96652474;96652759;96653612;96654721;96654993;96655505;96655790;96656152;96656444;96656696;96656934;96657427;96657654;96657959;96658173;96661824;96662595;96662965	96645686;96647191;96647478;96647717;96648212;96649159;96649721;96650551;96651316;96651496;96651890;96652231;96652617;96652962;96653742;96654887;96655135;96655618;96655875;96656293;96656533;96656772;96657023;96657511;96657767;96658039;96658286;96661919;96662708;96664519	+;+;+;+;+;+;+;+;+;+;+;+;+;+;+;+;+;+;+;+;+;+;+;+;+;+;+;+;+;+	5041	28	chr3;chr3;chr3;chr3;chr3;chr3;chr3;chr3;chr3;chr3;chr3;chr3;chr3;chr3;chr3;chr3;chr3;chr3;chr3;chr3;chr3;chr3;chr3;chr3;chr3;chr3;chr3;chr3;chr3;chr3	96645584;96647080;96647369;96647626;96648098;96649032;96649573;96650401;96651151;96651423;96651746;96652083;96652474;96652759;96653612;96654721;96654993;96655505;96655790;96656152;96656444;96656696;96656934;96657427;96657654;96657959;96658173;96661824;96662595;96662965	96645686;96647191;96647478;96647717;96648212;96649159;96649721;96650551;96651316;96651496;96651890;96652231;96652617;96652962;96653742;96654887;96655135;96655618;96655875;96656293;96656533;96656772;96657023;96657511;96657767;96658039;96658286;96661919;96662708;96664519	+;+;+;+;+;+;+;+;+;+;+;+;+;+;+;+;+;+;+;+;+;+;+;+;+;+;+;+;+;+	5041	34	chr3;chr3;chr3;chr3;chr3;chr3;chr3;chr3;chr3;chr3;chr3;chr3;chr3;chr3;chr3;chr3;chr3;chr3;chr3;chr3;chr3;chr3;chr3;chr3;chr3;chr3;chr3;chr3;chr3;chr3	96645584;96647080;96647369;96647626;96648098;96649032;96649573;96650401;96651151;96651423;96651746;96652083;96652474;96652759;96653612;96654721;96654993;96655505;96655790;96656152;96656444;96656696;96656934;96657427;96657654;96657959;96658173;96661824;96662595;96662965	96645686;96647191;96647478;96647717;96648212;96649159;96649721;96650551;96651316;96651496;96651890;96652231;96652617;96652962;96653742;96654887;96655135;96655618;96655875;96656293;96656533;96656772;96657023;96657511;96657767;96658039;96658286;96661919;96662708;96664519	+;+;+;+;+;+;+;+;+;+;+;+;+;+;+;+;+;+;+;+;+;+;+;+;+;+;+;+;+;+	5041	25	chr3;chr3;chr3;chr3;chr3;chr3;chr3;chr3;chr3;chr3;chr3;chr3;chr3;chr3;chr3;chr3;chr3;chr3;chr3;chr3;chr3;chr3;chr3;chr3;chr3;chr3;chr3;chr3;chr3;chr3	96645584;96647080;96647369;96647626;96648098;96649032;96649573;96650401;96651151;96651423;96651746;96652083;96652474;96652759;96653612;96654721;96654993;96655505;96655790;96656152;96656444;96656696;96656934;96657427;96657654;96657959;96658173;96661824;96662595;96662965	96645686;96647191;96647478;96647717;96648212;96649159;96649721;96650551;96651316;96651496;96651890;96652231;96652617;96652962;96653742;96654887;96655135;96655618;96655875;96656293;96656533;96656772;96657023;96657511;96657767;96658039;96658286;96661919;96662708;96664519	+;+;+;+;+;+;+;+;+;+;+;+;+;+;+;+;+;+;+;+;+;+;+;+;+;+;+;+;+;+	5041	53	chr3;chr3;chr3;chr3;chr3;chr3;chr3;chr3;chr3;chr3;chr3;chr3;chr3;chr3;chr3;chr3;chr3;chr3;chr3;chr3;chr3;chr3;chr3;chr3;chr3;chr3;chr3;chr3;chr3;chr3	96645584;96647080;96647369;96647626;96648098;96649032;96649573;96650401;96651151;96651423;96651746;96652083;96652474;96652759;96653612;96654721;96654993;96655505;96655790;96656152;96656444;96656696;96656934;96657427;96657654;96657959;96658173;96661824;96662595;96662965	96645686;96647191;96647478;96647717;96648212;96649159;96649721;96650551;96651316;96651496;96651890;96652231;96652617;96652962;96653742;96654887;96655135;96655618;96655875;96656293;96656533;96656772;96657023;96657511;96657767;96658039;96658286;96661919;96662708;96664519	+;+;+;+;+;+;+;+;+;+;+;+;+;+;+;+;+;+;+;+;+;+;+;+;+;+;+;+;+;+	5041	38	chr3;chr3;chr3;chr3;chr3;chr3;chr3;chr3;chr3;chr3;chr3;chr3;chr3;chr3;chr3;chr3;chr3;chr3;chr3;chr3;chr3;chr3;chr3;chr3;chr3;chr3;chr3;chr3;chr3;chr3	96645584;96647080;96647369;96647626;96648098;96649032;96649573;96650401;96651151;96651423;96651746;96652083;96652474;96652759;96653612;96654721;96654993;96655505;96655790;96656152;96656444;96656696;96656934;96657427;96657654;96657959;96658173;96661824;96662595;96662965	96645686;96647191;96647478;96647717;96648212;96649159;96649721;96650551;96651316;96651496;96651890;96652231;96652617;96652962;96653742;96654887;96655135;96655618;96655875;96656293;96656533;96656772;96657023;96657511;96657767;96658039;96658286;96661919;96662708;96664519	+;+;+;+;+;+;+;+;+;+;+;+;+;+;+;+;+;+;+;+;+;+;+;+;+;+;+;+;+;+	5041	38	chr3;chr3;chr3;chr3;chr3;chr3;chr3;chr3;chr3;chr3;chr3;chr3;chr3;chr3;chr3;chr3;chr3;chr3;chr3;chr3;chr3;chr3;chr3;chr3;chr3;chr3;chr3;chr3;chr3;chr3	96645584;96647080;96647369;96647626;96648098;96649032;96649573;96650401;96651151;96651423;96651746;96652083;96652474;96652759;96653612;96654721;96654993;96655505;96655790;96656152;96656444;96656696;96656934;96657427;96657654;96657959;96658173;96661824;96662595;96662965	96645686;96647191;96647478;96647717;96648212;96649159;96649721;96650551;96651316;96651496;96651890;96652231;96652617;96652962;96653742;96654887;96655135;96655618;96655875;96656293;96656533;96656772;96657023;96657511;96657767;96658039;96658286;96661919;96662708;96664519	+;+;+;+;+;+;+;+;+;+;+;+;+;+;+;+;+;+;+;+;+;+;+;+;+;+;+;+;+;+	5041	19	chr3;chr3;chr3;chr3;chr3;chr3;chr3;chr3;chr3;chr3;chr3;chr3;chr3;chr3;chr3;chr3;chr3;chr3;chr3;chr3;chr3;chr3;chr3;chr3;chr3;chr3;chr3;chr3;chr3;chr3	96645584;96647080;96647369;96647626;96648098;96649032;96649573;96650401;96651151;96651423;96651746;96652083;96652474;96652759;96653612;96654721;96654993;96655505;96655790;96656152;96656444;96656696;96656934;96657427;96657654;96657959;96658173;96661824;96662595;96662965	96645686;96647191;96647478;96647717;96648212;96649159;96649721;96650551;96651316;96651496;96651890;96652231;96652617;96652962;96653742;96654887;96655135;96655618;96655875;96656293;96656533;96656772;96657023;96657511;96657767;96658039;96658286;96661919;96662708;96664519	+;+;+;+;+;+;+;+;+;+;+;+;+;+;+;+;+;+;+;+;+;+;+;+;+;+;+;+;+;+	5041	34	chr3;chr3;chr3;chr3;chr3;chr3;chr3;chr3;chr3;chr3;chr3;chr3;chr3;chr3;chr3;chr3;chr3;chr3;chr3;chr3;chr3;chr3;chr3;chr3;chr3;chr3;chr3;chr3;chr3;chr3	96645584;96647080;96647369;96647626;96648098;96649032;96649573;96650401;96651151;96651423;96651746;96652083;96652474;96652759;96653612;96654721;96654993;96655505;96655790;96656152;96656444;96656696;96656934;96657427;96657654;96657959;96658173;96661824;96662595;96662965	96645686;96647191;96647478;96647717;96648212;96649159;96649721;96650551;96651316;96651496;96651890;96652231;96652617;96652962;96653742;96654887;96655135;96655618;96655875;96656293;96656533;96656772;96657023;96657511;96657767;96658039;96658286;96661919;96662708;96664519	+;+;+;+;+;+;+;+;+;+;+;+;+;+;+;+;+;+;+;+;+;+;+;+;+;+;+;+;+;+	5041	53	chr3;chr3;chr3;chr3;chr3;chr3;chr3;chr3;chr3;chr3;chr3;chr3;chr3;chr3;chr3;chr3;chr3;chr3;chr3;chr3;chr3;chr3;chr3;chr3;chr3;chr3;chr3;chr3;chr3;chr3	96645584;96647080;96647369;96647626;96648098;96649032;96649573;96650401;96651151;96651423;96651746;96652083;96652474;96652759;96653612;96654721;96654993;96655505;96655790;96656152;96656444;96656696;96656934;96657427;96657654;96657959;96658173;96661824;96662595;96662965	96645686;96647191;96647478;96647717;96648212;96649159;96649721;96650551;96651316;96651496;96651890;96652231;96652617;96652962;96653742;96654887;96655135;96655618;96655875;96656293;96656533;96656772;96657023;96657511;96657767;96658039;96658286;96661919;96662708;96664519	+;+;+;+;+;+;+;+;+;+;+;+;+;+;+;+;+;+;+;+;+;+;+;+;+;+;+;+;+;+	5041	30	chr3;chr3;chr3;chr3;chr3;chr3;chr3;chr3;chr3;chr3;chr3;chr3;chr3;chr3;chr3;chr3;chr3;chr3;chr3;chr3;chr3;chr3;chr3;chr3;chr3;chr3;chr3;chr3;chr3;chr3	96645584;96647080;96647369;96647626;96648098;96649032;96649573;96650401;96651151;96651423;96651746;96652083;96652474;96652759;96653612;96654721;96654993;96655505;96655790;96656152;96656444;96656696;96656934;96657427;96657654;96657959;96658173;96661824;96662595;96662965	96645686;96647191;96647478;96647717;96648212;96649159;96649721;96650551;96651316;96651496;96651890;96652231;96652617;96652962;96653742;96654887;96655135;96655618;96655875;96656293;96656533;96656772;96657023;96657511;96657767;96658039;96658286;96661919;96662708;96664519	+;+;+;+;+;+;+;+;+;+;+;+;+;+;+;+;+;+;+;+;+;+;+;+;+;+;+;+;+;+	5041	30	chr3;chr3;chr3;chr3;chr3;chr3;chr3;chr3;chr3;chr3;chr3;chr3;chr3;chr3;chr3;chr3;chr3;chr3;chr3;chr3;chr3;chr3;chr3;chr3;chr3;chr3;chr3;chr3;chr3;chr3	96645584;96647080;96647369;96647626;96648098;96649032;96649573;96650401;96651151;96651423;96651746;96652083;96652474;96652759;96653612;96654721;96654993;96655505;96655790;96656152;96656444;96656696;96656934;96657427;96657654;96657959;96658173;96661824;96662595;96662965	96645686;96647191;96647478;96647717;96648212;96649159;96649721;96650551;96651316;96651496;96651890;96652231;96652617;96652962;96653742;96654887;96655135;96655618;96655875;96656293;96656533;96656772;96657023;96657511;96657767;96658039;96658286;96661919;96662708;96664519	+;+;+;+;+;+;+;+;+;+;+;+;+;+;+;+;+;+;+;+;+;+;+;+;+;+;+;+;+;+	5041	29	chr3;chr3;chr3;chr3;chr3;chr3;chr3;chr3;chr3;chr3;chr3;chr3;chr3;chr3;chr3;chr3;chr3;chr3;chr3;chr3;chr3;chr3;chr3;chr3;chr3;chr3;chr3;chr3;chr3;chr3	96645584;96647080;96647369;96647626;96648098;96649032;96649573;96650401;96651151;96651423;96651746;96652083;96652474;96652759;96653612;96654721;96654993;96655505;96655790;96656152;96656444;96656696;96656934;96657427;96657654;96657959;96658173;96661824;96662595;96662965	96645686;96647191;96647478;96647717;96648212;96649159;96649721;96650551;96651316;96651496;96651890;96652231;96652617;96652962;96653742;96654887;96655135;96655618;96655875;96656293;96656533;96656772;96657023;96657511;96657767;96658039;96658286;96661919;96662708;96664519	+;+;+;+;+;+;+;+;+;+;+;+;+;+;+;+;+;+;+;+;+;+;+;+;+;+;+;+;+;+	5041	23	chr3;chr3;chr3;chr3;chr3;chr3;chr3;chr3;chr3;chr3;chr3;chr3;chr3;chr3;chr3;chr3;chr3;chr3;chr3;chr3;chr3;chr3;chr3;chr3;chr3;chr3;chr3;chr3;chr3;chr3	96645584;96647080;96647369;96647626;96648098;96649032;96649573;96650401;96651151;96651423;96651746;96652083;96652474;96652759;96653612;96654721;96654993;96655505;96655790;96656152;96656444;96656696;96656934;96657427;96657654;96657959;96658173;96661824;96662595;96662965	96645686;96647191;96647478;96647717;96648212;96649159;96649721;96650551;96651316;96651496;96651890;96652231;96652617;96652962;96653742;96654887;96655135;96655618;96655875;96656293;96656533;96656772;96657023;96657511;96657767;96658039;96658286;96661919;96662708;96664519	+;+;+;+;+;+;+;+;+;+;+;+;+;+;+;+;+;+;+;+;+;+;+;+;+;+;+;+;+;+	5041	40	chr3;chr3;chr3;chr3;chr3;chr3;chr3;chr3;chr3;chr3;chr3;chr3;chr3;chr3;chr3;chr3;chr3;chr3;chr3;chr3;chr3;chr3;chr3;chr3;chr3;chr3;chr3;chr3;chr3;chr3	96645584;96647080;96647369;96647626;96648098;96649032;96649573;96650401;96651151;96651423;96651746;96652083;96652474;96652759;96653612;96654721;96654993;96655505;96655790;96656152;96656444;96656696;96656934;96657427;96657654;96657959;96658173;96661824;96662595;96662965	96645686;96647191;96647478;96647717;96648212;96649159;96649721;96650551;96651316;96651496;96651890;96652231;96652617;96652962;96653742;96654887;96655135;96655618;96655875;96656293;96656533;96656772;96657023;96657511;96657767;96658039;96658286;96661919;96662708;96664519	+;+;+;+;+;+;+;+;+;+;+;+;+;+;+;+;+;+;+;+;+;+;+;+;+;+;+;+;+;+	5041	41
Ciz1	chr2;chr2;chr2;chr2;chr2;chr2;chr2;chr2;chr2;chr2;chr2;chr2;chr2;chr2;chr2;chr2;chr2;chr2;chr2;chr2;chr2;chr2;chr2;chr2;chr2;chr2;chr2;chr2;chr2;chr2;chr2;chr2;chr2;chr2;chr2;chr2;chr2;chr2;chr2;chr2;chr2;chr2;chr2;chr2;chr2;chr2;chr2;chr2;chr2;chr2;chr2;chr2;chr2;chr2;chr2;chr2;chr2;chr2;chr2;chr2;chr2;chr2;chr2;chr2;chr2;chr2;chr2;chr2;chr2;chr2;chr2;chr2;chr2;chr2;chr2;chr2;chr2;chr2;chr2;chr2;chr2;chr2;chr2;chr2;chr2;chr2;chr2;chr2;chr2;chr2	32363010;32363010;32363198;32363198;32363198;32363623;32363805;32363805;32363805;32363805;32363805;32364219;32364219;32364219;32364219;32364219;32365803;32365803;32365803;32365803;32365803;32367303;32367303;32367303;32367303;32367303;32370032;32370032;32370032;32370047;32370047;32370242;32370242;32370242;32370242;32370242;32370864;32370864;32370864;32370864;32370864;32371249;32371249;32371249;32371249;32371636;32371636;32371636;32371636;32371636;32372298;32372298;32372298;32372298;32372298;32374342;32374342;32374342;32374342;32374342;32375485;32375485;32375485;32375485;32375485;32376009;32376009;32376009;32376009;32376009;32376266;32376266;32376266;32376266;32376266;32377293;32377293;32377293;32377293;32377293;32377509;32377509;32377509;32377509;32377509;32377964;32377964;32377964;32377964;32377964	32363158;32363158;32363298;32363656;32363656;32363656;32363979;32363979;32363979;32363979;32363979;32364334;32364334;32364334;32364334;32364334;32365874;32365874;32365874;32365874;32365874;32367532;32367532;32367532;32367532;32367532;32370125;32370125;32370125;32370125;32370125;32370344;32370344;32370344;32370344;32370344;32371408;32371101;32371113;32371101;32371101;32371408;32371408;32371408;32371408;32371757;32371757;32371757;32371757;32371757;32372495;32372495;32372495;32372495;32372495;32374466;32374466;32374466;32374466;32374466;32375572;32375572;32375572;32375572;32375572;32376122;32376122;32376122;32376122;32376122;32376427;32376427;32376427;32376427;32376427;32377362;32377362;32377362;32377362;32377362;32377630;32377630;32377630;32377630;32377630;32378313;32378313;32378313;32378313;32378313	+;+;+;+;+;+;+;+;+;+;+;+;+;+;+;+;+;+;+;+;+;+;+;+;+;+;+;+;+;+;+;+;+;+;+;+;+;+;+;+;+;+;+;+;+;+;+;+;+;+;+;+;+;+;+;+;+;+;+;+;+;+;+;+;+;+;+;+;+;+;+;+;+;+;+;+;+;+;+;+;+;+;+;+;+;+;+;+;+;+	3294	352	chr2;chr2;chr2;chr2;chr2;chr2;chr2;chr2;chr2;chr2;chr2;chr2;chr2;chr2;chr2;chr2;chr2;chr2;chr2;chr2;chr2;chr2;chr2;chr2;chr2;chr2;chr2;chr2;chr2;chr2;chr2;chr2;chr2;chr2;chr2;chr2;chr2;chr2;chr2;chr2;chr2;chr2;chr2;chr2;chr2;chr2;chr2;chr2;chr2;chr2;chr2;chr2;chr2;chr2;chr2;chr2;chr2;chr2;chr2;chr2;chr2;chr2;chr2;chr2;chr2;chr2;chr2;chr2;chr2;chr2;chr2;chr2;chr2;chr2;chr2;chr2;chr2;chr2;chr2;chr2;chr2;chr2;chr2;chr2;chr2;chr2;chr2;chr2;chr2;chr2	32363010;32363010;32363198;32363198;32363198;32363623;32363805;32363805;32363805;32363805;32363805;32364219;32364219;32364219;32364219;32364219;32365803;32365803;32365803;32365803;32365803;32367303;32367303;32367303;32367303;32367303;32370032;32370032;32370032;32370047;32370047;32370242;32370242;32370242;32370242;32370242;32370864;32370864;32370864;32370864;32370864;32371249;32371249;32371249;32371249;32371636;32371636;32371636;32371636;32371636;32372298;32372298;32372298;32372298;32372298;32374342;32374342;32374342;32374342;32374342;32375485;32375485;32375485;32375485;32375485;32376009;32376009;32376009;32376009;32376009;32376266;32376266;32376266;32376266;32376266;32377293;32377293;32377293;32377293;32377293;32377509;32377509;32377509;32377509;32377509;32377964;32377964;32377964;32377964;32377964	32363158;32363158;32363298;32363656;32363656;32363656;32363979;32363979;32363979;32363979;32363979;32364334;32364334;32364334;32364334;32364334;32365874;32365874;32365874;32365874;32365874;32367532;32367532;32367532;32367532;32367532;32370125;32370125;32370125;32370125;32370125;32370344;32370344;32370344;32370344;32370344;32371408;32371101;32371113;32371101;32371101;32371408;32371408;32371408;32371408;32371757;32371757;32371757;32371757;32371757;32372495;32372495;32372495;32372495;32372495;32374466;32374466;32374466;32374466;32374466;32375572;32375572;32375572;32375572;32375572;32376122;32376122;32376122;32376122;32376122;32376427;32376427;32376427;32376427;32376427;32377362;32377362;32377362;32377362;32377362;32377630;32377630;32377630;32377630;32377630;32378313;32378313;32378313;32378313;32378313	+;+;+;+;+;+;+;+;+;+;+;+;+;+;+;+;+;+;+;+;+;+;+;+;+;+;+;+;+;+;+;+;+;+;+;+;+;+;+;+;+;+;+;+;+;+;+;+;+;+;+;+;+;+;+;+;+;+;+;+;+;+;+;+;+;+;+;+;+;+;+;+;+;+;+;+;+;+;+;+;+;+;+;+;+;+;+;+;+;+	3294	385	chr2;chr2;chr2;chr2;chr2;chr2;chr2;chr2;chr2;chr2;chr2;chr2;chr2;chr2;chr2;chr2;chr2;chr2;chr2;chr2;chr2;chr2;chr2;chr2;chr2;chr2;chr2;chr2;chr2;chr2;chr2;chr2;chr2;chr2;chr2;chr2;chr2;chr2;chr2;chr2;chr2;chr2;chr2;chr2;chr2;chr2;chr2;chr2;chr2;chr2;chr2;chr2;chr2;chr2;chr2;chr2;chr2;chr2;chr2;chr2;chr2;chr2;chr2;chr2;chr2;chr2;chr2;chr2;chr2;chr2;chr2;chr2;chr2;chr2;chr2;chr2;chr2;chr2;chr2;chr2;chr2;chr2;chr2;chr2;chr2;chr2;chr2;chr2;chr2;chr2	32363010;32363010;32363198;32363198;32363198;32363623;32363805;32363805;32363805;32363805;32363805;32364219;32364219;32364219;32364219;32364219;32365803;32365803;32365803;32365803;32365803;32367303;32367303;32367303;32367303;32367303;32370032;32370032;32370032;32370047;32370047;32370242;32370242;32370242;32370242;32370242;32370864;32370864;32370864;32370864;32370864;32371249;32371249;32371249;32371249;32371636;32371636;32371636;32371636;32371636;32372298;32372298;32372298;32372298;32372298;32374342;32374342;32374342;32374342;32374342;32375485;32375485;32375485;32375485;32375485;32376009;32376009;32376009;32376009;32376009;32376266;32376266;32376266;32376266;32376266;32377293;32377293;32377293;32377293;32377293;32377509;32377509;32377509;32377509;32377509;32377964;32377964;32377964;32377964;32377964	32363158;32363158;32363298;32363656;32363656;32363656;32363979;32363979;32363979;32363979;32363979;32364334;32364334;32364334;32364334;32364334;32365874;32365874;32365874;32365874;32365874;32367532;32367532;32367532;32367532;32367532;32370125;32370125;32370125;32370125;32370125;32370344;32370344;32370344;32370344;32370344;32371408;32371101;32371113;32371101;32371101;32371408;32371408;32371408;32371408;32371757;32371757;32371757;32371757;32371757;32372495;32372495;32372495;32372495;32372495;32374466;32374466;32374466;32374466;32374466;32375572;32375572;32375572;32375572;32375572;32376122;32376122;32376122;32376122;32376122;32376427;32376427;32376427;32376427;32376427;32377362;32377362;32377362;32377362;32377362;32377630;32377630;32377630;32377630;32377630;32378313;32378313;32378313;32378313;32378313	+;+;+;+;+;+;+;+;+;+;+;+;+;+;+;+;+;+;+;+;+;+;+;+;+;+;+;+;+;+;+;+;+;+;+;+;+;+;+;+;+;+;+;+;+;+;+;+;+;+;+;+;+;+;+;+;+;+;+;+;+;+;+;+;+;+;+;+;+;+;+;+;+;+;+;+;+;+;+;+;+;+;+;+;+;+;+;+;+;+	3294	347	chr2;chr2;chr2;chr2;chr2;chr2;chr2;chr2;chr2;chr2;chr2;chr2;chr2;chr2;chr2;chr2;chr2;chr2;chr2;chr2;chr2;chr2;chr2;chr2;chr2;chr2;chr2;chr2;chr2;chr2;chr2;chr2;chr2;chr2;chr2;chr2;chr2;chr2;chr2;chr2;chr2;chr2;chr2;chr2;chr2;chr2;chr2;chr2;chr2;chr2;chr2;chr2;chr2;chr2;chr2;chr2;chr2;chr2;chr2;chr2;chr2;chr2;chr2;chr2;chr2;chr2;chr2;chr2;chr2;chr2;chr2;chr2;chr2;chr2;chr2;chr2;chr2;chr2;chr2;chr2;chr2;chr2;chr2;chr2;chr2;chr2;chr2;chr2;chr2;chr2	32363010;32363010;32363198;32363198;32363198;32363623;32363805;32363805;32363805;32363805;32363805;32364219;32364219;32364219;32364219;32364219;32365803;32365803;32365803;32365803;32365803;32367303;32367303;32367303;32367303;32367303;32370032;32370032;32370032;32370047;32370047;32370242;32370242;32370242;32370242;32370242;32370864;32370864;32370864;32370864;32370864;32371249;32371249;32371249;32371249;32371636;32371636;32371636;32371636;32371636;32372298;32372298;32372298;32372298;32372298;32374342;32374342;32374342;32374342;32374342;32375485;32375485;32375485;32375485;32375485;32376009;32376009;32376009;32376009;32376009;32376266;32376266;32376266;32376266;32376266;32377293;32377293;32377293;32377293;32377293;32377509;32377509;32377509;32377509;32377509;32377964;32377964;32377964;32377964;32377964	32363158;32363158;32363298;32363656;32363656;32363656;32363979;32363979;32363979;32363979;32363979;32364334;32364334;32364334;32364334;32364334;32365874;32365874;32365874;32365874;32365874;32367532;32367532;32367532;32367532;32367532;32370125;32370125;32370125;32370125;32370125;32370344;32370344;32370344;32370344;32370344;32371408;32371101;32371113;32371101;32371101;32371408;32371408;32371408;32371408;32371757;32371757;32371757;32371757;32371757;32372495;32372495;32372495;32372495;32372495;32374466;32374466;32374466;32374466;32374466;32375572;32375572;32375572;32375572;32375572;32376122;32376122;32376122;32376122;32376122;32376427;32376427;32376427;32376427;32376427;32377362;32377362;32377362;32377362;32377362;32377630;32377630;32377630;32377630;32377630;32378313;32378313;32378313;32378313;32378313	+;+;+;+;+;+;+;+;+;+;+;+;+;+;+;+;+;+;+;+;+;+;+;+;+;+;+;+;+;+;+;+;+;+;+;+;+;+;+;+;+;+;+;+;+;+;+;+;+;+;+;+;+;+;+;+;+;+;+;+;+;+;+;+;+;+;+;+;+;+;+;+;+;+;+;+;+;+;+;+;+;+;+;+;+;+;+;+;+;+	3294	319	chr2;chr2;chr2;chr2;chr2;chr2;chr2;chr2;chr2;chr2;chr2;chr2;chr2;chr2;chr2;chr2;chr2;chr2;chr2;chr2;chr2;chr2;chr2;chr2;chr2;chr2;chr2;chr2;chr2;chr2;chr2;chr2;chr2;chr2;chr2;chr2;chr2;chr2;chr2;chr2;chr2;chr2;chr2;chr2;chr2;chr2;chr2;chr2;chr2;chr2;chr2;chr2;chr2;chr2;chr2;chr2;chr2;chr2;chr2;chr2;chr2;chr2;chr2;chr2;chr2;chr2;chr2;chr2;chr2;chr2;chr2;chr2;chr2;chr2;chr2;chr2;chr2;chr2;chr2;chr2;chr2;chr2;chr2;chr2;chr2;chr2;chr2;chr2;chr2;chr2	32363010;32363010;32363198;32363198;32363198;32363623;32363805;32363805;32363805;32363805;32363805;32364219;32364219;32364219;32364219;32364219;32365803;32365803;32365803;32365803;32365803;32367303;32367303;32367303;32367303;32367303;32370032;32370032;32370032;32370047;32370047;32370242;32370242;32370242;32370242;32370242;32370864;32370864;32370864;32370864;32370864;32371249;32371249;32371249;32371249;32371636;32371636;32371636;32371636;32371636;32372298;32372298;32372298;32372298;32372298;32374342;32374342;32374342;32374342;32374342;32375485;32375485;32375485;32375485;32375485;32376009;32376009;32376009;32376009;32376009;32376266;32376266;32376266;32376266;32376266;32377293;32377293;32377293;32377293;32377293;32377509;32377509;32377509;32377509;32377509;32377964;32377964;32377964;32377964;32377964	32363158;32363158;32363298;32363656;32363656;32363656;32363979;32363979;32363979;32363979;32363979;32364334;32364334;32364334;32364334;32364334;32365874;32365874;32365874;32365874;32365874;32367532;32367532;32367532;32367532;32367532;32370125;32370125;32370125;32370125;32370125;32370344;32370344;32370344;32370344;32370344;32371408;32371101;32371113;32371101;32371101;32371408;32371408;32371408;32371408;32371757;32371757;32371757;32371757;32371757;32372495;32372495;32372495;32372495;32372495;32374466;32374466;32374466;32374466;32374466;32375572;32375572;32375572;32375572;32375572;32376122;32376122;32376122;32376122;32376122;32376427;32376427;32376427;32376427;32376427;32377362;32377362;32377362;32377362;32377362;32377630;32377630;32377630;32377630;32377630;32378313;32378313;32378313;32378313;32378313	+;+;+;+;+;+;+;+;+;+;+;+;+;+;+;+;+;+;+;+;+;+;+;+;+;+;+;+;+;+;+;+;+;+;+;+;+;+;+;+;+;+;+;+;+;+;+;+;+;+;+;+;+;+;+;+;+;+;+;+;+;+;+;+;+;+;+;+;+;+;+;+;+;+;+;+;+;+;+;+;+;+;+;+;+;+;+;+;+;+	3294	281	chr2;chr2;chr2;chr2;chr2;chr2;chr2;chr2;chr2;chr2;chr2;chr2;chr2;chr2;chr2;chr2;chr2;chr2;chr2;chr2;chr2;chr2;chr2;chr2;chr2;chr2;chr2;chr2;chr2;chr2;chr2;chr2;chr2;chr2;chr2;chr2;chr2;chr2;chr2;chr2;chr2;chr2;chr2;chr2;chr2;chr2;chr2;chr2;chr2;chr2;chr2;chr2;chr2;chr2;chr2;chr2;chr2;chr2;chr2;chr2;chr2;chr2;chr2;chr2;chr2;chr2;chr2;chr2;chr2;chr2;chr2;chr2;chr2;chr2;chr2;chr2;chr2;chr2;chr2;chr2;chr2;chr2;chr2;chr2;chr2;chr2;chr2;chr2;chr2;chr2	32363010;32363010;32363198;32363198;32363198;32363623;32363805;32363805;32363805;32363805;32363805;32364219;32364219;32364219;32364219;32364219;32365803;32365803;32365803;32365803;32365803;32367303;32367303;32367303;32367303;32367303;32370032;32370032;32370032;32370047;32370047;32370242;32370242;32370242;32370242;32370242;32370864;32370864;32370864;32370864;32370864;32371249;32371249;32371249;32371249;32371636;32371636;32371636;32371636;32371636;32372298;32372298;32372298;32372298;32372298;32374342;32374342;32374342;32374342;32374342;32375485;32375485;32375485;32375485;32375485;32376009;32376009;32376009;32376009;32376009;32376266;32376266;32376266;32376266;32376266;32377293;32377293;32377293;32377293;32377293;32377509;32377509;32377509;32377509;32377509;32377964;32377964;32377964;32377964;32377964	32363158;32363158;32363298;32363656;32363656;32363656;32363979;32363979;32363979;32363979;32363979;32364334;32364334;32364334;32364334;32364334;32365874;32365874;32365874;32365874;32365874;32367532;32367532;32367532;32367532;32367532;32370125;32370125;32370125;32370125;32370125;32370344;32370344;32370344;32370344;32370344;32371408;32371101;32371113;32371101;32371101;32371408;32371408;32371408;32371408;32371757;32371757;32371757;32371757;32371757;32372495;32372495;32372495;32372495;32372495;32374466;32374466;32374466;32374466;32374466;32375572;32375572;32375572;32375572;32375572;32376122;32376122;32376122;32376122;32376122;32376427;32376427;32376427;32376427;32376427;32377362;32377362;32377362;32377362;32377362;32377630;32377630;32377630;32377630;32377630;32378313;32378313;32378313;32378313;32378313	+;+;+;+;+;+;+;+;+;+;+;+;+;+;+;+;+;+;+;+;+;+;+;+;+;+;+;+;+;+;+;+;+;+;+;+;+;+;+;+;+;+;+;+;+;+;+;+;+;+;+;+;+;+;+;+;+;+;+;+;+;+;+;+;+;+;+;+;+;+;+;+;+;+;+;+;+;+;+;+;+;+;+;+;+;+;+;+;+;+	3294	285	chr2;chr2;chr2;chr2;chr2;chr2;chr2;chr2;chr2;chr2;chr2;chr2;chr2;chr2;chr2;chr2;chr2;chr2;chr2;chr2;chr2;chr2;chr2;chr2;chr2;chr2;chr2;chr2;chr2;chr2;chr2;chr2;chr2;chr2;chr2;chr2;chr2;chr2;chr2;chr2;chr2;chr2;chr2;chr2;chr2;chr2;chr2;chr2;chr2;chr2;chr2;chr2;chr2;chr2;chr2;chr2;chr2;chr2;chr2;chr2;chr2;chr2;chr2;chr2;chr2;chr2;chr2;chr2;chr2;chr2;chr2;chr2;chr2;chr2;chr2;chr2;chr2;chr2;chr2;chr2;chr2;chr2;chr2;chr2;chr2;chr2;chr2;chr2;chr2;chr2	32363010;32363010;32363198;32363198;32363198;32363623;32363805;32363805;32363805;32363805;32363805;32364219;32364219;32364219;32364219;32364219;32365803;32365803;32365803;32365803;32365803;32367303;32367303;32367303;32367303;32367303;32370032;32370032;32370032;32370047;32370047;32370242;32370242;32370242;32370242;32370242;32370864;32370864;32370864;32370864;32370864;32371249;32371249;32371249;32371249;32371636;32371636;32371636;32371636;32371636;32372298;32372298;32372298;32372298;32372298;32374342;32374342;32374342;32374342;32374342;32375485;32375485;32375485;32375485;32375485;32376009;32376009;32376009;32376009;32376009;32376266;32376266;32376266;32376266;32376266;32377293;32377293;32377293;32377293;32377293;32377509;32377509;32377509;32377509;32377509;32377964;32377964;32377964;32377964;32377964	32363158;32363158;32363298;32363656;32363656;32363656;32363979;32363979;32363979;32363979;32363979;32364334;32364334;32364334;32364334;32364334;32365874;32365874;32365874;32365874;32365874;32367532;32367532;32367532;32367532;32367532;32370125;32370125;32370125;32370125;32370125;32370344;32370344;32370344;32370344;32370344;32371408;32371101;32371113;32371101;32371101;32371408;32371408;32371408;32371408;32371757;32371757;32371757;32371757;32371757;32372495;32372495;32372495;32372495;32372495;32374466;32374466;32374466;32374466;32374466;32375572;32375572;32375572;32375572;32375572;32376122;32376122;32376122;32376122;32376122;32376427;32376427;32376427;32376427;32376427;32377362;32377362;32377362;32377362;32377362;32377630;32377630;32377630;32377630;32377630;32378313;32378313;32378313;32378313;32378313	+;+;+;+;+;+;+;+;+;+;+;+;+;+;+;+;+;+;+;+;+;+;+;+;+;+;+;+;+;+;+;+;+;+;+;+;+;+;+;+;+;+;+;+;+;+;+;+;+;+;+;+;+;+;+;+;+;+;+;+;+;+;+;+;+;+;+;+;+;+;+;+;+;+;+;+;+;+;+;+;+;+;+;+;+;+;+;+;+;+	3294	396	chr2;chr2;chr2;chr2;chr2;chr2;chr2;chr2;chr2;chr2;chr2;chr2;chr2;chr2;chr2;chr2;chr2;chr2;chr2;chr2;chr2;chr2;chr2;chr2;chr2;chr2;chr2;chr2;chr2;chr2;chr2;chr2;chr2;chr2;chr2;chr2;chr2;chr2;chr2;chr2;chr2;chr2;chr2;chr2;chr2;chr2;chr2;chr2;chr2;chr2;chr2;chr2;chr2;chr2;chr2;chr2;chr2;chr2;chr2;chr2;chr2;chr2;chr2;chr2;chr2;chr2;chr2;chr2;chr2;chr2;chr2;chr2;chr2;chr2;chr2;chr2;chr2;chr2;chr2;chr2;chr2;chr2;chr2;chr2;chr2;chr2;chr2;chr2;chr2;chr2	32363010;32363010;32363198;32363198;32363198;32363623;32363805;32363805;32363805;32363805;32363805;32364219;32364219;32364219;32364219;32364219;32365803;32365803;32365803;32365803;32365803;32367303;32367303;32367303;32367303;32367303;32370032;32370032;32370032;32370047;32370047;32370242;32370242;32370242;32370242;32370242;32370864;32370864;32370864;32370864;32370864;32371249;32371249;32371249;32371249;32371636;32371636;32371636;32371636;32371636;32372298;32372298;32372298;32372298;32372298;32374342;32374342;32374342;32374342;32374342;32375485;32375485;32375485;32375485;32375485;32376009;32376009;32376009;32376009;32376009;32376266;32376266;32376266;32376266;32376266;32377293;32377293;32377293;32377293;32377293;32377509;32377509;32377509;32377509;32377509;32377964;32377964;32377964;32377964;32377964	32363158;32363158;32363298;32363656;32363656;32363656;32363979;32363979;32363979;32363979;32363979;32364334;32364334;32364334;32364334;32364334;32365874;32365874;32365874;32365874;32365874;32367532;32367532;32367532;32367532;32367532;32370125;32370125;32370125;32370125;32370125;32370344;32370344;32370344;32370344;32370344;32371408;32371101;32371113;32371101;32371101;32371408;32371408;32371408;32371408;32371757;32371757;32371757;32371757;32371757;32372495;32372495;32372495;32372495;32372495;32374466;32374466;32374466;32374466;32374466;32375572;32375572;32375572;32375572;32375572;32376122;32376122;32376122;32376122;32376122;32376427;32376427;32376427;32376427;32376427;32377362;32377362;32377362;32377362;32377362;32377630;32377630;32377630;32377630;32377630;32378313;32378313;32378313;32378313;32378313	+;+;+;+;+;+;+;+;+;+;+;+;+;+;+;+;+;+;+;+;+;+;+;+;+;+;+;+;+;+;+;+;+;+;+;+;+;+;+;+;+;+;+;+;+;+;+;+;+;+;+;+;+;+;+;+;+;+;+;+;+;+;+;+;+;+;+;+;+;+;+;+;+;+;+;+;+;+;+;+;+;+;+;+;+;+;+;+;+;+	3294	383	chr2;chr2;chr2;chr2;chr2;chr2;chr2;chr2;chr2;chr2;chr2;chr2;chr2;chr2;chr2;chr2;chr2;chr2;chr2;chr2;chr2;chr2;chr2;chr2;chr2;chr2;chr2;chr2;chr2;chr2;chr2;chr2;chr2;chr2;chr2;chr2;chr2;chr2;chr2;chr2;chr2;chr2;chr2;chr2;chr2;chr2;chr2;chr2;chr2;chr2;chr2;chr2;chr2;chr2;chr2;chr2;chr2;chr2;chr2;chr2;chr2;chr2;chr2;chr2;chr2;chr2;chr2;chr2;chr2;chr2;chr2;chr2;chr2;chr2;chr2;chr2;chr2;chr2;chr2;chr2;chr2;chr2;chr2;chr2;chr2;chr2;chr2;chr2;chr2;chr2	32363010;32363010;32363198;32363198;32363198;32363623;32363805;32363805;32363805;32363805;32363805;32364219;32364219;32364219;32364219;32364219;32365803;32365803;32365803;32365803;32365803;32367303;32367303;32367303;32367303;32367303;32370032;32370032;32370032;32370047;32370047;32370242;32370242;32370242;32370242;32370242;32370864;32370864;32370864;32370864;32370864;32371249;32371249;32371249;32371249;32371636;32371636;32371636;32371636;32371636;32372298;32372298;32372298;32372298;32372298;32374342;32374342;32374342;32374342;32374342;32375485;32375485;32375485;32375485;32375485;32376009;32376009;32376009;32376009;32376009;32376266;32376266;32376266;32376266;32376266;32377293;32377293;32377293;32377293;32377293;32377509;32377509;32377509;32377509;32377509;32377964;32377964;32377964;32377964;32377964	32363158;32363158;32363298;32363656;32363656;32363656;32363979;32363979;32363979;32363979;32363979;32364334;32364334;32364334;32364334;32364334;32365874;32365874;32365874;32365874;32365874;32367532;32367532;32367532;32367532;32367532;32370125;32370125;32370125;32370125;32370125;32370344;32370344;32370344;32370344;32370344;32371408;32371101;32371113;32371101;32371101;32371408;32371408;32371408;32371408;32371757;32371757;32371757;32371757;32371757;32372495;32372495;32372495;32372495;32372495;32374466;32374466;32374466;32374466;32374466;32375572;32375572;32375572;32375572;32375572;32376122;32376122;32376122;32376122;32376122;32376427;32376427;32376427;32376427;32376427;32377362;32377362;32377362;32377362;32377362;32377630;32377630;32377630;32377630;32377630;32378313;32378313;32378313;32378313;32378313	+;+;+;+;+;+;+;+;+;+;+;+;+;+;+;+;+;+;+;+;+;+;+;+;+;+;+;+;+;+;+;+;+;+;+;+;+;+;+;+;+;+;+;+;+;+;+;+;+;+;+;+;+;+;+;+;+;+;+;+;+;+;+;+;+;+;+;+;+;+;+;+;+;+;+;+;+;+;+;+;+;+;+;+;+;+;+;+;+;+	3294	325	chr2;chr2;chr2;chr2;chr2;chr2;chr2;chr2;chr2;chr2;chr2;chr2;chr2;chr2;chr2;chr2;chr2;chr2;chr2;chr2;chr2;chr2;chr2;chr2;chr2;chr2;chr2;chr2;chr2;chr2;chr2;chr2;chr2;chr2;chr2;chr2;chr2;chr2;chr2;chr2;chr2;chr2;chr2;chr2;chr2;chr2;chr2;chr2;chr2;chr2;chr2;chr2;chr2;chr2;chr2;chr2;chr2;chr2;chr2;chr2;chr2;chr2;chr2;chr2;chr2;chr2;chr2;chr2;chr2;chr2;chr2;chr2;chr2;chr2;chr2;chr2;chr2;chr2;chr2;chr2;chr2;chr2;chr2;chr2;chr2;chr2;chr2;chr2;chr2;chr2	32363010;32363010;32363198;32363198;32363198;32363623;32363805;32363805;32363805;32363805;32363805;32364219;32364219;32364219;32364219;32364219;32365803;32365803;32365803;32365803;32365803;32367303;32367303;32367303;32367303;32367303;32370032;32370032;32370032;32370047;32370047;32370242;32370242;32370242;32370242;32370242;32370864;32370864;32370864;32370864;32370864;32371249;32371249;32371249;32371249;32371636;32371636;32371636;32371636;32371636;32372298;32372298;32372298;32372298;32372298;32374342;32374342;32374342;32374342;32374342;32375485;32375485;32375485;32375485;32375485;32376009;32376009;32376009;32376009;32376009;32376266;32376266;32376266;32376266;32376266;32377293;32377293;32377293;32377293;32377293;32377509;32377509;32377509;32377509;32377509;32377964;32377964;32377964;32377964;32377964	32363158;32363158;32363298;32363656;32363656;32363656;32363979;32363979;32363979;32363979;32363979;32364334;32364334;32364334;32364334;32364334;32365874;32365874;32365874;32365874;32365874;32367532;32367532;32367532;32367532;32367532;32370125;32370125;32370125;32370125;32370125;32370344;32370344;32370344;32370344;32370344;32371408;32371101;32371113;32371101;32371101;32371408;32371408;32371408;32371408;32371757;32371757;32371757;32371757;32371757;32372495;32372495;32372495;32372495;32372495;32374466;32374466;32374466;32374466;32374466;32375572;32375572;32375572;32375572;32375572;32376122;32376122;32376122;32376122;32376122;32376427;32376427;32376427;32376427;32376427;32377362;32377362;32377362;32377362;32377362;32377630;32377630;32377630;32377630;32377630;32378313;32378313;32378313;32378313;32378313	+;+;+;+;+;+;+;+;+;+;+;+;+;+;+;+;+;+;+;+;+;+;+;+;+;+;+;+;+;+;+;+;+;+;+;+;+;+;+;+;+;+;+;+;+;+;+;+;+;+;+;+;+;+;+;+;+;+;+;+;+;+;+;+;+;+;+;+;+;+;+;+;+;+;+;+;+;+;+;+;+;+;+;+;+;+;+;+;+;+	3294	361	chr2;chr2;chr2;chr2;chr2;chr2;chr2;chr2;chr2;chr2;chr2;chr2;chr2;chr2;chr2;chr2;chr2;chr2;chr2;chr2;chr2;chr2;chr2;chr2;chr2;chr2;chr2;chr2;chr2;chr2;chr2;chr2;chr2;chr2;chr2;chr2;chr2;chr2;chr2;chr2;chr2;chr2;chr2;chr2;chr2;chr2;chr2;chr2;chr2;chr2;chr2;chr2;chr2;chr2;chr2;chr2;chr2;chr2;chr2;chr2;chr2;chr2;chr2;chr2;chr2;chr2;chr2;chr2;chr2;chr2;chr2;chr2;chr2;chr2;chr2;chr2;chr2;chr2;chr2;chr2;chr2;chr2;chr2;chr2;chr2;chr2;chr2;chr2;chr2;chr2	32363010;32363010;32363198;32363198;32363198;32363623;32363805;32363805;32363805;32363805;32363805;32364219;32364219;32364219;32364219;32364219;32365803;32365803;32365803;32365803;32365803;32367303;32367303;32367303;32367303;32367303;32370032;32370032;32370032;32370047;32370047;32370242;32370242;32370242;32370242;32370242;32370864;32370864;32370864;32370864;32370864;32371249;32371249;32371249;32371249;32371636;32371636;32371636;32371636;32371636;32372298;32372298;32372298;32372298;32372298;32374342;32374342;32374342;32374342;32374342;32375485;32375485;32375485;32375485;32375485;32376009;32376009;32376009;32376009;32376009;32376266;32376266;32376266;32376266;32376266;32377293;32377293;32377293;32377293;32377293;32377509;32377509;32377509;32377509;32377509;32377964;32377964;32377964;32377964;32377964	32363158;32363158;32363298;32363656;32363656;32363656;32363979;32363979;32363979;32363979;32363979;32364334;32364334;32364334;32364334;32364334;32365874;32365874;32365874;32365874;32365874;32367532;32367532;32367532;32367532;32367532;32370125;32370125;32370125;32370125;32370125;32370344;32370344;32370344;32370344;32370344;32371408;32371101;32371113;32371101;32371101;32371408;32371408;32371408;32371408;32371757;32371757;32371757;32371757;32371757;32372495;32372495;32372495;32372495;32372495;32374466;32374466;32374466;32374466;32374466;32375572;32375572;32375572;32375572;32375572;32376122;32376122;32376122;32376122;32376122;32376427;32376427;32376427;32376427;32376427;32377362;32377362;32377362;32377362;32377362;32377630;32377630;32377630;32377630;32377630;32378313;32378313;32378313;32378313;32378313	+;+;+;+;+;+;+;+;+;+;+;+;+;+;+;+;+;+;+;+;+;+;+;+;+;+;+;+;+;+;+;+;+;+;+;+;+;+;+;+;+;+;+;+;+;+;+;+;+;+;+;+;+;+;+;+;+;+;+;+;+;+;+;+;+;+;+;+;+;+;+;+;+;+;+;+;+;+;+;+;+;+;+;+;+;+;+;+;+;+	3294	457	chr2;chr2;chr2;chr2;chr2;chr2;chr2;chr2;chr2;chr2;chr2;chr2;chr2;chr2;chr2;chr2;chr2;chr2;chr2;chr2;chr2;chr2;chr2;chr2;chr2;chr2;chr2;chr2;chr2;chr2;chr2;chr2;chr2;chr2;chr2;chr2;chr2;chr2;chr2;chr2;chr2;chr2;chr2;chr2;chr2;chr2;chr2;chr2;chr2;chr2;chr2;chr2;chr2;chr2;chr2;chr2;chr2;chr2;chr2;chr2;chr2;chr2;chr2;chr2;chr2;chr2;chr2;chr2;chr2;chr2;chr2;chr2;chr2;chr2;chr2;chr2;chr2;chr2;chr2;chr2;chr2;chr2;chr2;chr2;chr2;chr2;chr2;chr2;chr2;chr2	32363010;32363010;32363198;32363198;32363198;32363623;32363805;32363805;32363805;32363805;32363805;32364219;32364219;32364219;32364219;32364219;32365803;32365803;32365803;32365803;32365803;32367303;32367303;32367303;32367303;32367303;32370032;32370032;32370032;32370047;32370047;32370242;32370242;32370242;32370242;32370242;32370864;32370864;32370864;32370864;32370864;32371249;32371249;32371249;32371249;32371636;32371636;32371636;32371636;32371636;32372298;32372298;32372298;32372298;32372298;32374342;32374342;32374342;32374342;32374342;32375485;32375485;32375485;32375485;32375485;32376009;32376009;32376009;32376009;32376009;32376266;32376266;32376266;32376266;32376266;32377293;32377293;32377293;32377293;32377293;32377509;32377509;32377509;32377509;32377509;32377964;32377964;32377964;32377964;32377964	32363158;32363158;32363298;32363656;32363656;32363656;32363979;32363979;32363979;32363979;32363979;32364334;32364334;32364334;32364334;32364334;32365874;32365874;32365874;32365874;32365874;32367532;32367532;32367532;32367532;32367532;32370125;32370125;32370125;32370125;32370125;32370344;32370344;32370344;32370344;32370344;32371408;32371101;32371113;32371101;32371101;32371408;32371408;32371408;32371408;32371757;32371757;32371757;32371757;32371757;32372495;32372495;32372495;32372495;32372495;32374466;32374466;32374466;32374466;32374466;32375572;32375572;32375572;32375572;32375572;32376122;32376122;32376122;32376122;32376122;32376427;32376427;32376427;32376427;32376427;32377362;32377362;32377362;32377362;32377362;32377630;32377630;32377630;32377630;32377630;32378313;32378313;32378313;32378313;32378313	+;+;+;+;+;+;+;+;+;+;+;+;+;+;+;+;+;+;+;+;+;+;+;+;+;+;+;+;+;+;+;+;+;+;+;+;+;+;+;+;+;+;+;+;+;+;+;+;+;+;+;+;+;+;+;+;+;+;+;+;+;+;+;+;+;+;+;+;+;+;+;+;+;+;+;+;+;+;+;+;+;+;+;+;+;+;+;+;+;+	3294	375	chr2;chr2;chr2;chr2;chr2;chr2;chr2;chr2;chr2;chr2;chr2;chr2;chr2;chr2;chr2;chr2;chr2;chr2;chr2;chr2;chr2;chr2;chr2;chr2;chr2;chr2;chr2;chr2;chr2;chr2;chr2;chr2;chr2;chr2;chr2;chr2;chr2;chr2;chr2;chr2;chr2;chr2;chr2;chr2;chr2;chr2;chr2;chr2;chr2;chr2;chr2;chr2;chr2;chr2;chr2;chr2;chr2;chr2;chr2;chr2;chr2;chr2;chr2;chr2;chr2;chr2;chr2;chr2;chr2;chr2;chr2;chr2;chr2;chr2;chr2;chr2;chr2;chr2;chr2;chr2;chr2;chr2;chr2;chr2;chr2;chr2;chr2;chr2;chr2;chr2	32363010;32363010;32363198;32363198;32363198;32363623;32363805;32363805;32363805;32363805;32363805;32364219;32364219;32364219;32364219;32364219;32365803;32365803;32365803;32365803;32365803;32367303;32367303;32367303;32367303;32367303;32370032;32370032;32370032;32370047;32370047;32370242;32370242;32370242;32370242;32370242;32370864;32370864;32370864;32370864;32370864;32371249;32371249;32371249;32371249;32371636;32371636;32371636;32371636;32371636;32372298;32372298;32372298;32372298;32372298;32374342;32374342;32374342;32374342;32374342;32375485;32375485;32375485;32375485;32375485;32376009;32376009;32376009;32376009;32376009;32376266;32376266;32376266;32376266;32376266;32377293;32377293;32377293;32377293;32377293;32377509;32377509;32377509;32377509;32377509;32377964;32377964;32377964;32377964;32377964	32363158;32363158;32363298;32363656;32363656;32363656;32363979;32363979;32363979;32363979;32363979;32364334;32364334;32364334;32364334;32364334;32365874;32365874;32365874;32365874;32365874;32367532;32367532;32367532;32367532;32367532;32370125;32370125;32370125;32370125;32370125;32370344;32370344;32370344;32370344;32370344;32371408;32371101;32371113;32371101;32371101;32371408;32371408;32371408;32371408;32371757;32371757;32371757;32371757;32371757;32372495;32372495;32372495;32372495;32372495;32374466;32374466;32374466;32374466;32374466;32375572;32375572;32375572;32375572;32375572;32376122;32376122;32376122;32376122;32376122;32376427;32376427;32376427;32376427;32376427;32377362;32377362;32377362;32377362;32377362;32377630;32377630;32377630;32377630;32377630;32378313;32378313;32378313;32378313;32378313	+;+;+;+;+;+;+;+;+;+;+;+;+;+;+;+;+;+;+;+;+;+;+;+;+;+;+;+;+;+;+;+;+;+;+;+;+;+;+;+;+;+;+;+;+;+;+;+;+;+;+;+;+;+;+;+;+;+;+;+;+;+;+;+;+;+;+;+;+;+;+;+;+;+;+;+;+;+;+;+;+;+;+;+;+;+;+;+;+;+	3294	282	chr2;chr2;chr2;chr2;chr2;chr2;chr2;chr2;chr2;chr2;chr2;chr2;chr2;chr2;chr2;chr2;chr2;chr2;chr2;chr2;chr2;chr2;chr2;chr2;chr2;chr2;chr2;chr2;chr2;chr2;chr2;chr2;chr2;chr2;chr2;chr2;chr2;chr2;chr2;chr2;chr2;chr2;chr2;chr2;chr2;chr2;chr2;chr2;chr2;chr2;chr2;chr2;chr2;chr2;chr2;chr2;chr2;chr2;chr2;chr2;chr2;chr2;chr2;chr2;chr2;chr2;chr2;chr2;chr2;chr2;chr2;chr2;chr2;chr2;chr2;chr2;chr2;chr2;chr2;chr2;chr2;chr2;chr2;chr2;chr2;chr2;chr2;chr2;chr2;chr2	32363010;32363010;32363198;32363198;32363198;32363623;32363805;32363805;32363805;32363805;32363805;32364219;32364219;32364219;32364219;32364219;32365803;32365803;32365803;32365803;32365803;32367303;32367303;32367303;32367303;32367303;32370032;32370032;32370032;32370047;32370047;32370242;32370242;32370242;32370242;32370242;32370864;32370864;32370864;32370864;32370864;32371249;32371249;32371249;32371249;32371636;32371636;32371636;32371636;32371636;32372298;32372298;32372298;32372298;32372298;32374342;32374342;32374342;32374342;32374342;32375485;32375485;32375485;32375485;32375485;32376009;32376009;32376009;32376009;32376009;32376266;32376266;32376266;32376266;32376266;32377293;32377293;32377293;32377293;32377293;32377509;32377509;32377509;32377509;32377509;32377964;32377964;32377964;32377964;32377964	32363158;32363158;32363298;32363656;32363656;32363656;32363979;32363979;32363979;32363979;32363979;32364334;32364334;32364334;32364334;32364334;32365874;32365874;32365874;32365874;32365874;32367532;32367532;32367532;32367532;32367532;32370125;32370125;32370125;32370125;32370125;32370344;32370344;32370344;32370344;32370344;32371408;32371101;32371113;32371101;32371101;32371408;32371408;32371408;32371408;32371757;32371757;32371757;32371757;32371757;32372495;32372495;32372495;32372495;32372495;32374466;32374466;32374466;32374466;32374466;32375572;32375572;32375572;32375572;32375572;32376122;32376122;32376122;32376122;32376122;32376427;32376427;32376427;32376427;32376427;32377362;32377362;32377362;32377362;32377362;32377630;32377630;32377630;32377630;32377630;32378313;32378313;32378313;32378313;32378313	+;+;+;+;+;+;+;+;+;+;+;+;+;+;+;+;+;+;+;+;+;+;+;+;+;+;+;+;+;+;+;+;+;+;+;+;+;+;+;+;+;+;+;+;+;+;+;+;+;+;+;+;+;+;+;+;+;+;+;+;+;+;+;+;+;+;+;+;+;+;+;+;+;+;+;+;+;+;+;+;+;+;+;+;+;+;+;+;+;+	3294	458	chr2;chr2;chr2;chr2;chr2;chr2;chr2;chr2;chr2;chr2;chr2;chr2;chr2;chr2;chr2;chr2;chr2;chr2;chr2;chr2;chr2;chr2;chr2;chr2;chr2;chr2;chr2;chr2;chr2;chr2;chr2;chr2;chr2;chr2;chr2;chr2;chr2;chr2;chr2;chr2;chr2;chr2;chr2;chr2;chr2;chr2;chr2;chr2;chr2;chr2;chr2;chr2;chr2;chr2;chr2;chr2;chr2;chr2;chr2;chr2;chr2;chr2;chr2;chr2;chr2;chr2;chr2;chr2;chr2;chr2;chr2;chr2;chr2;chr2;chr2;chr2;chr2;chr2;chr2;chr2;chr2;chr2;chr2;chr2;chr2;chr2;chr2;chr2;chr2;chr2	32363010;32363010;32363198;32363198;32363198;32363623;32363805;32363805;32363805;32363805;32363805;32364219;32364219;32364219;32364219;32364219;32365803;32365803;32365803;32365803;32365803;32367303;32367303;32367303;32367303;32367303;32370032;32370032;32370032;32370047;32370047;32370242;32370242;32370242;32370242;32370242;32370864;32370864;32370864;32370864;32370864;32371249;32371249;32371249;32371249;32371636;32371636;32371636;32371636;32371636;32372298;32372298;32372298;32372298;32372298;32374342;32374342;32374342;32374342;32374342;32375485;32375485;32375485;32375485;32375485;32376009;32376009;32376009;32376009;32376009;32376266;32376266;32376266;32376266;32376266;32377293;32377293;32377293;32377293;32377293;32377509;32377509;32377509;32377509;32377509;32377964;32377964;32377964;32377964;32377964	32363158;32363158;32363298;32363656;32363656;32363656;32363979;32363979;32363979;32363979;32363979;32364334;32364334;32364334;32364334;32364334;32365874;32365874;32365874;32365874;32365874;32367532;32367532;32367532;32367532;32367532;32370125;32370125;32370125;32370125;32370125;32370344;32370344;32370344;32370344;32370344;32371408;32371101;32371113;32371101;32371101;32371408;32371408;32371408;32371408;32371757;32371757;32371757;32371757;32371757;32372495;32372495;32372495;32372495;32372495;32374466;32374466;32374466;32374466;32374466;32375572;32375572;32375572;32375572;32375572;32376122;32376122;32376122;32376122;32376122;32376427;32376427;32376427;32376427;32376427;32377362;32377362;32377362;32377362;32377362;32377630;32377630;32377630;32377630;32377630;32378313;32378313;32378313;32378313;32378313	+;+;+;+;+;+;+;+;+;+;+;+;+;+;+;+;+;+;+;+;+;+;+;+;+;+;+;+;+;+;+;+;+;+;+;+;+;+;+;+;+;+;+;+;+;+;+;+;+;+;+;+;+;+;+;+;+;+;+;+;+;+;+;+;+;+;+;+;+;+;+;+;+;+;+;+;+;+;+;+;+;+;+;+;+;+;+;+;+;+	3294	1558	chr2;chr2;chr2;chr2;chr2;chr2;chr2;chr2;chr2;chr2;chr2;chr2;chr2;chr2;chr2;chr2;chr2;chr2;chr2;chr2;chr2;chr2;chr2;chr2;chr2;chr2;chr2;chr2;chr2;chr2;chr2;chr2;chr2;chr2;chr2;chr2;chr2;chr2;chr2;chr2;chr2;chr2;chr2;chr2;chr2;chr2;chr2;chr2;chr2;chr2;chr2;chr2;chr2;chr2;chr2;chr2;chr2;chr2;chr2;chr2;chr2;chr2;chr2;chr2;chr2;chr2;chr2;chr2;chr2;chr2;chr2;chr2;chr2;chr2;chr2;chr2;chr2;chr2;chr2;chr2;chr2;chr2;chr2;chr2;chr2;chr2;chr2;chr2;chr2;chr2	32363010;32363010;32363198;32363198;32363198;32363623;32363805;32363805;32363805;32363805;32363805;32364219;32364219;32364219;32364219;32364219;32365803;32365803;32365803;32365803;32365803;32367303;32367303;32367303;32367303;32367303;32370032;32370032;32370032;32370047;32370047;32370242;32370242;32370242;32370242;32370242;32370864;32370864;32370864;32370864;32370864;32371249;32371249;32371249;32371249;32371636;32371636;32371636;32371636;32371636;32372298;32372298;32372298;32372298;32372298;32374342;32374342;32374342;32374342;32374342;32375485;32375485;32375485;32375485;32375485;32376009;32376009;32376009;32376009;32376009;32376266;32376266;32376266;32376266;32376266;32377293;32377293;32377293;32377293;32377293;32377509;32377509;32377509;32377509;32377509;32377964;32377964;32377964;32377964;32377964	32363158;32363158;32363298;32363656;32363656;32363656;32363979;32363979;32363979;32363979;32363979;32364334;32364334;32364334;32364334;32364334;32365874;32365874;32365874;32365874;32365874;32367532;32367532;32367532;32367532;32367532;32370125;32370125;32370125;32370125;32370125;32370344;32370344;32370344;32370344;32370344;32371408;32371101;32371113;32371101;32371101;32371408;32371408;32371408;32371408;32371757;32371757;32371757;32371757;32371757;32372495;32372495;32372495;32372495;32372495;32374466;32374466;32374466;32374466;32374466;32375572;32375572;32375572;32375572;32375572;32376122;32376122;32376122;32376122;32376122;32376427;32376427;32376427;32376427;32376427;32377362;32377362;32377362;32377362;32377362;32377630;32377630;32377630;32377630;32377630;32378313;32378313;32378313;32378313;32378313	+;+;+;+;+;+;+;+;+;+;+;+;+;+;+;+;+;+;+;+;+;+;+;+;+;+;+;+;+;+;+;+;+;+;+;+;+;+;+;+;+;+;+;+;+;+;+;+;+;+;+;+;+;+;+;+;+;+;+;+;+;+;+;+;+;+;+;+;+;+;+;+;+;+;+;+;+;+;+;+;+;+;+;+;+;+;+;+;+;+	3294	979	chr2;chr2;chr2;chr2;chr2;chr2;chr2;chr2;chr2;chr2;chr2;chr2;chr2;chr2;chr2;chr2;chr2;chr2;chr2;chr2;chr2;chr2;chr2;chr2;chr2;chr2;chr2;chr2;chr2;chr2;chr2;chr2;chr2;chr2;chr2;chr2;chr2;chr2;chr2;chr2;chr2;chr2;chr2;chr2;chr2;chr2;chr2;chr2;chr2;chr2;chr2;chr2;chr2;chr2;chr2;chr2;chr2;chr2;chr2;chr2;chr2;chr2;chr2;chr2;chr2;chr2;chr2;chr2;chr2;chr2;chr2;chr2;chr2;chr2;chr2;chr2;chr2;chr2;chr2;chr2;chr2;chr2;chr2;chr2;chr2;chr2;chr2;chr2;chr2;chr2	32363010;32363010;32363198;32363198;32363198;32363623;32363805;32363805;32363805;32363805;32363805;32364219;32364219;32364219;32364219;32364219;32365803;32365803;32365803;32365803;32365803;32367303;32367303;32367303;32367303;32367303;32370032;32370032;32370032;32370047;32370047;32370242;32370242;32370242;32370242;32370242;32370864;32370864;32370864;32370864;32370864;32371249;32371249;32371249;32371249;32371636;32371636;32371636;32371636;32371636;32372298;32372298;32372298;32372298;32372298;32374342;32374342;32374342;32374342;32374342;32375485;32375485;32375485;32375485;32375485;32376009;32376009;32376009;32376009;32376009;32376266;32376266;32376266;32376266;32376266;32377293;32377293;32377293;32377293;32377293;32377509;32377509;32377509;32377509;32377509;32377964;32377964;32377964;32377964;32377964	32363158;32363158;32363298;32363656;32363656;32363656;32363979;32363979;32363979;32363979;32363979;32364334;32364334;32364334;32364334;32364334;32365874;32365874;32365874;32365874;32365874;32367532;32367532;32367532;32367532;32367532;32370125;32370125;32370125;32370125;32370125;32370344;32370344;32370344;32370344;32370344;32371408;32371101;32371113;32371101;32371101;32371408;32371408;32371408;32371408;32371757;32371757;32371757;32371757;32371757;32372495;32372495;32372495;32372495;32372495;32374466;32374466;32374466;32374466;32374466;32375572;32375572;32375572;32375572;32375572;32376122;32376122;32376122;32376122;32376122;32376427;32376427;32376427;32376427;32376427;32377362;32377362;32377362;32377362;32377362;32377630;32377630;32377630;32377630;32377630;32378313;32378313;32378313;32378313;32378313	+;+;+;+;+;+;+;+;+;+;+;+;+;+;+;+;+;+;+;+;+;+;+;+;+;+;+;+;+;+;+;+;+;+;+;+;+;+;+;+;+;+;+;+;+;+;+;+;+;+;+;+;+;+;+;+;+;+;+;+;+;+;+;+;+;+;+;+;+;+;+;+;+;+;+;+;+;+;+;+;+;+;+;+;+;+;+;+;+;+	3294	1279	chr2;chr2;chr2;chr2;chr2;chr2;chr2;chr2;chr2;chr2;chr2;chr2;chr2;chr2;chr2;chr2;chr2;chr2;chr2;chr2;chr2;chr2;chr2;chr2;chr2;chr2;chr2;chr2;chr2;chr2;chr2;chr2;chr2;chr2;chr2;chr2;chr2;chr2;chr2;chr2;chr2;chr2;chr2;chr2;chr2;chr2;chr2;chr2;chr2;chr2;chr2;chr2;chr2;chr2;chr2;chr2;chr2;chr2;chr2;chr2;chr2;chr2;chr2;chr2;chr2;chr2;chr2;chr2;chr2;chr2;chr2;chr2;chr2;chr2;chr2;chr2;chr2;chr2;chr2;chr2;chr2;chr2;chr2;chr2;chr2;chr2;chr2;chr2;chr2;chr2	32363010;32363010;32363198;32363198;32363198;32363623;32363805;32363805;32363805;32363805;32363805;32364219;32364219;32364219;32364219;32364219;32365803;32365803;32365803;32365803;32365803;32367303;32367303;32367303;32367303;32367303;32370032;32370032;32370032;32370047;32370047;32370242;32370242;32370242;32370242;32370242;32370864;32370864;32370864;32370864;32370864;32371249;32371249;32371249;32371249;32371636;32371636;32371636;32371636;32371636;32372298;32372298;32372298;32372298;32372298;32374342;32374342;32374342;32374342;32374342;32375485;32375485;32375485;32375485;32375485;32376009;32376009;32376009;32376009;32376009;32376266;32376266;32376266;32376266;32376266;32377293;32377293;32377293;32377293;32377293;32377509;32377509;32377509;32377509;32377509;32377964;32377964;32377964;32377964;32377964	32363158;32363158;32363298;32363656;32363656;32363656;32363979;32363979;32363979;32363979;32363979;32364334;32364334;32364334;32364334;32364334;32365874;32365874;32365874;32365874;32365874;32367532;32367532;32367532;32367532;32367532;32370125;32370125;32370125;32370125;32370125;32370344;32370344;32370344;32370344;32370344;32371408;32371101;32371113;32371101;32371101;32371408;32371408;32371408;32371408;32371757;32371757;32371757;32371757;32371757;32372495;32372495;32372495;32372495;32372495;32374466;32374466;32374466;32374466;32374466;32375572;32375572;32375572;32375572;32375572;32376122;32376122;32376122;32376122;32376122;32376427;32376427;32376427;32376427;32376427;32377362;32377362;32377362;32377362;32377362;32377630;32377630;32377630;32377630;32377630;32378313;32378313;32378313;32378313;32378313	+;+;+;+;+;+;+;+;+;+;+;+;+;+;+;+;+;+;+;+;+;+;+;+;+;+;+;+;+;+;+;+;+;+;+;+;+;+;+;+;+;+;+;+;+;+;+;+;+;+;+;+;+;+;+;+;+;+;+;+;+;+;+;+;+;+;+;+;+;+;+;+;+;+;+;+;+;+;+;+;+;+;+;+;+;+;+;+;+;+	3294	1318	chr2;chr2;chr2;chr2;chr2;chr2;chr2;chr2;chr2;chr2;chr2;chr2;chr2;chr2;chr2;chr2;chr2;chr2;chr2;chr2;chr2;chr2;chr2;chr2;chr2;chr2;chr2;chr2;chr2;chr2;chr2;chr2;chr2;chr2;chr2;chr2;chr2;chr2;chr2;chr2;chr2;chr2;chr2;chr2;chr2;chr2;chr2;chr2;chr2;chr2;chr2;chr2;chr2;chr2;chr2;chr2;chr2;chr2;chr2;chr2;chr2;chr2;chr2;chr2;chr2;chr2;chr2;chr2;chr2;chr2;chr2;chr2;chr2;chr2;chr2;chr2;chr2;chr2;chr2;chr2;chr2;chr2;chr2;chr2;chr2;chr2;chr2;chr2;chr2;chr2	32363010;32363010;32363198;32363198;32363198;32363623;32363805;32363805;32363805;32363805;32363805;32364219;32364219;32364219;32364219;32364219;32365803;32365803;32365803;32365803;32365803;32367303;32367303;32367303;32367303;32367303;32370032;32370032;32370032;32370047;32370047;32370242;32370242;32370242;32370242;32370242;32370864;32370864;32370864;32370864;32370864;32371249;32371249;32371249;32371249;32371636;32371636;32371636;32371636;32371636;32372298;32372298;32372298;32372298;32372298;32374342;32374342;32374342;32374342;32374342;32375485;32375485;32375485;32375485;32375485;32376009;32376009;32376009;32376009;32376009;32376266;32376266;32376266;32376266;32376266;32377293;32377293;32377293;32377293;32377293;32377509;32377509;32377509;32377509;32377509;32377964;32377964;32377964;32377964;32377964	32363158;32363158;32363298;32363656;32363656;32363656;32363979;32363979;32363979;32363979;32363979;32364334;32364334;32364334;32364334;32364334;32365874;32365874;32365874;32365874;32365874;32367532;32367532;32367532;32367532;32367532;32370125;32370125;32370125;32370125;32370125;32370344;32370344;32370344;32370344;32370344;32371408;32371101;32371113;32371101;32371101;32371408;32371408;32371408;32371408;32371757;32371757;32371757;32371757;32371757;32372495;32372495;32372495;32372495;32372495;32374466;32374466;32374466;32374466;32374466;32375572;32375572;32375572;32375572;32375572;32376122;32376122;32376122;32376122;32376122;32376427;32376427;32376427;32376427;32376427;32377362;32377362;32377362;32377362;32377362;32377630;32377630;32377630;32377630;32377630;32378313;32378313;32378313;32378313;32378313	+;+;+;+;+;+;+;+;+;+;+;+;+;+;+;+;+;+;+;+;+;+;+;+;+;+;+;+;+;+;+;+;+;+;+;+;+;+;+;+;+;+;+;+;+;+;+;+;+;+;+;+;+;+;+;+;+;+;+;+;+;+;+;+;+;+;+;+;+;+;+;+;+;+;+;+;+;+;+;+;+;+;+;+;+;+;+;+;+;+	3294	1365	chr2;chr2;chr2;chr2;chr2;chr2;chr2;chr2;chr2;chr2;chr2;chr2;chr2;chr2;chr2;chr2;chr2;chr2;chr2;chr2;chr2;chr2;chr2;chr2;chr2;chr2;chr2;chr2;chr2;chr2;chr2;chr2;chr2;chr2;chr2;chr2;chr2;chr2;chr2;chr2;chr2;chr2;chr2;chr2;chr2;chr2;chr2;chr2;chr2;chr2;chr2;chr2;chr2;chr2;chr2;chr2;chr2;chr2;chr2;chr2;chr2;chr2;chr2;chr2;chr2;chr2;chr2;chr2;chr2;chr2;chr2;chr2;chr2;chr2;chr2;chr2;chr2;chr2;chr2;chr2;chr2;chr2;chr2;chr2;chr2;chr2;chr2;chr2;chr2;chr2	32363010;32363010;32363198;32363198;32363198;32363623;32363805;32363805;32363805;32363805;32363805;32364219;32364219;32364219;32364219;32364219;32365803;32365803;32365803;32365803;32365803;32367303;32367303;32367303;32367303;32367303;32370032;32370032;32370032;32370047;32370047;32370242;32370242;32370242;32370242;32370242;32370864;32370864;32370864;32370864;32370864;32371249;32371249;32371249;32371249;32371636;32371636;32371636;32371636;32371636;32372298;32372298;32372298;32372298;32372298;32374342;32374342;32374342;32374342;32374342;32375485;32375485;32375485;32375485;32375485;32376009;32376009;32376009;32376009;32376009;32376266;32376266;32376266;32376266;32376266;32377293;32377293;32377293;32377293;32377293;32377509;32377509;32377509;32377509;32377509;32377964;32377964;32377964;32377964;32377964	32363158;32363158;32363298;32363656;32363656;32363656;32363979;32363979;32363979;32363979;32363979;32364334;32364334;32364334;32364334;32364334;32365874;32365874;32365874;32365874;32365874;32367532;32367532;32367532;32367532;32367532;32370125;32370125;32370125;32370125;32370125;32370344;32370344;32370344;32370344;32370344;32371408;32371101;32371113;32371101;32371101;32371408;32371408;32371408;32371408;32371757;32371757;32371757;32371757;32371757;32372495;32372495;32372495;32372495;32372495;32374466;32374466;32374466;32374466;32374466;32375572;32375572;32375572;32375572;32375572;32376122;32376122;32376122;32376122;32376122;32376427;32376427;32376427;32376427;32376427;32377362;32377362;32377362;32377362;32377362;32377630;32377630;32377630;32377630;32377630;32378313;32378313;32378313;32378313;32378313	+;+;+;+;+;+;+;+;+;+;+;+;+;+;+;+;+;+;+;+;+;+;+;+;+;+;+;+;+;+;+;+;+;+;+;+;+;+;+;+;+;+;+;+;+;+;+;+;+;+;+;+;+;+;+;+;+;+;+;+;+;+;+;+;+;+;+;+;+;+;+;+;+;+;+;+;+;+;+;+;+;+;+;+;+;+;+;+;+;+	3294	1072	chr2;chr2;chr2;chr2;chr2;chr2;chr2;chr2;chr2;chr2;chr2;chr2;chr2;chr2;chr2;chr2;chr2;chr2;chr2;chr2;chr2;chr2;chr2;chr2;chr2;chr2;chr2;chr2;chr2;chr2;chr2;chr2;chr2;chr2;chr2;chr2;chr2;chr2;chr2;chr2;chr2;chr2;chr2;chr2;chr2;chr2;chr2;chr2;chr2;chr2;chr2;chr2;chr2;chr2;chr2;chr2;chr2;chr2;chr2;chr2;chr2;chr2;chr2;chr2;chr2;chr2;chr2;chr2;chr2;chr2;chr2;chr2;chr2;chr2;chr2;chr2;chr2;chr2;chr2;chr2;chr2;chr2;chr2;chr2;chr2;chr2;chr2;chr2;chr2;chr2	32363010;32363010;32363198;32363198;32363198;32363623;32363805;32363805;32363805;32363805;32363805;32364219;32364219;32364219;32364219;32364219;32365803;32365803;32365803;32365803;32365803;32367303;32367303;32367303;32367303;32367303;32370032;32370032;32370032;32370047;32370047;32370242;32370242;32370242;32370242;32370242;32370864;32370864;32370864;32370864;32370864;32371249;32371249;32371249;32371249;32371636;32371636;32371636;32371636;32371636;32372298;32372298;32372298;32372298;32372298;32374342;32374342;32374342;32374342;32374342;32375485;32375485;32375485;32375485;32375485;32376009;32376009;32376009;32376009;32376009;32376266;32376266;32376266;32376266;32376266;32377293;32377293;32377293;32377293;32377293;32377509;32377509;32377509;32377509;32377509;32377964;32377964;32377964;32377964;32377964	32363158;32363158;32363298;32363656;32363656;32363656;32363979;32363979;32363979;32363979;32363979;32364334;32364334;32364334;32364334;32364334;32365874;32365874;32365874;32365874;32365874;32367532;32367532;32367532;32367532;32367532;32370125;32370125;32370125;32370125;32370125;32370344;32370344;32370344;32370344;32370344;32371408;32371101;32371113;32371101;32371101;32371408;32371408;32371408;32371408;32371757;32371757;32371757;32371757;32371757;32372495;32372495;32372495;32372495;32372495;32374466;32374466;32374466;32374466;32374466;32375572;32375572;32375572;32375572;32375572;32376122;32376122;32376122;32376122;32376122;32376427;32376427;32376427;32376427;32376427;32377362;32377362;32377362;32377362;32377362;32377630;32377630;32377630;32377630;32377630;32378313;32378313;32378313;32378313;32378313	+;+;+;+;+;+;+;+;+;+;+;+;+;+;+;+;+;+;+;+;+;+;+;+;+;+;+;+;+;+;+;+;+;+;+;+;+;+;+;+;+;+;+;+;+;+;+;+;+;+;+;+;+;+;+;+;+;+;+;+;+;+;+;+;+;+;+;+;+;+;+;+;+;+;+;+;+;+;+;+;+;+;+;+;+;+;+;+;+;+	3294	1499	chr2;chr2;chr2;chr2;chr2;chr2;chr2;chr2;chr2;chr2;chr2;chr2;chr2;chr2;chr2;chr2;chr2;chr2;chr2;chr2;chr2;chr2;chr2;chr2;chr2;chr2;chr2;chr2;chr2;chr2;chr2;chr2;chr2;chr2;chr2;chr2;chr2;chr2;chr2;chr2;chr2;chr2;chr2;chr2;chr2;chr2;chr2;chr2;chr2;chr2;chr2;chr2;chr2;chr2;chr2;chr2;chr2;chr2;chr2;chr2;chr2;chr2;chr2;chr2;chr2;chr2;chr2;chr2;chr2;chr2;chr2;chr2;chr2;chr2;chr2;chr2;chr2;chr2;chr2;chr2;chr2;chr2;chr2;chr2;chr2;chr2;chr2;chr2;chr2;chr2	32363010;32363010;32363198;32363198;32363198;32363623;32363805;32363805;32363805;32363805;32363805;32364219;32364219;32364219;32364219;32364219;32365803;32365803;32365803;32365803;32365803;32367303;32367303;32367303;32367303;32367303;32370032;32370032;32370032;32370047;32370047;32370242;32370242;32370242;32370242;32370242;32370864;32370864;32370864;32370864;32370864;32371249;32371249;32371249;32371249;32371636;32371636;32371636;32371636;32371636;32372298;32372298;32372298;32372298;32372298;32374342;32374342;32374342;32374342;32374342;32375485;32375485;32375485;32375485;32375485;32376009;32376009;32376009;32376009;32376009;32376266;32376266;32376266;32376266;32376266;32377293;32377293;32377293;32377293;32377293;32377509;32377509;32377509;32377509;32377509;32377964;32377964;32377964;32377964;32377964	32363158;32363158;32363298;32363656;32363656;32363656;32363979;32363979;32363979;32363979;32363979;32364334;32364334;32364334;32364334;32364334;32365874;32365874;32365874;32365874;32365874;32367532;32367532;32367532;32367532;32367532;32370125;32370125;32370125;32370125;32370125;32370344;32370344;32370344;32370344;32370344;32371408;32371101;32371113;32371101;32371101;32371408;32371408;32371408;32371408;32371757;32371757;32371757;32371757;32371757;32372495;32372495;32372495;32372495;32372495;32374466;32374466;32374466;32374466;32374466;32375572;32375572;32375572;32375572;32375572;32376122;32376122;32376122;32376122;32376122;32376427;32376427;32376427;32376427;32376427;32377362;32377362;32377362;32377362;32377362;32377630;32377630;32377630;32377630;32377630;32378313;32378313;32378313;32378313;32378313	+;+;+;+;+;+;+;+;+;+;+;+;+;+;+;+;+;+;+;+;+;+;+;+;+;+;+;+;+;+;+;+;+;+;+;+;+;+;+;+;+;+;+;+;+;+;+;+;+;+;+;+;+;+;+;+;+;+;+;+;+;+;+;+;+;+;+;+;+;+;+;+;+;+;+;+;+;+;+;+;+;+;+;+;+;+;+;+;+;+	3294	1454	chr2;chr2;chr2;chr2;chr2;chr2;chr2;chr2;chr2;chr2;chr2;chr2;chr2;chr2;chr2;chr2;chr2;chr2;chr2;chr2;chr2;chr2;chr2;chr2;chr2;chr2;chr2;chr2;chr2;chr2;chr2;chr2;chr2;chr2;chr2;chr2;chr2;chr2;chr2;chr2;chr2;chr2;chr2;chr2;chr2;chr2;chr2;chr2;chr2;chr2;chr2;chr2;chr2;chr2;chr2;chr2;chr2;chr2;chr2;chr2;chr2;chr2;chr2;chr2;chr2;chr2;chr2;chr2;chr2;chr2;chr2;chr2;chr2;chr2;chr2;chr2;chr2;chr2;chr2;chr2;chr2;chr2;chr2;chr2;chr2;chr2;chr2;chr2;chr2;chr2	32363010;32363010;32363198;32363198;32363198;32363623;32363805;32363805;32363805;32363805;32363805;32364219;32364219;32364219;32364219;32364219;32365803;32365803;32365803;32365803;32365803;32367303;32367303;32367303;32367303;32367303;32370032;32370032;32370032;32370047;32370047;32370242;32370242;32370242;32370242;32370242;32370864;32370864;32370864;32370864;32370864;32371249;32371249;32371249;32371249;32371636;32371636;32371636;32371636;32371636;32372298;32372298;32372298;32372298;32372298;32374342;32374342;32374342;32374342;32374342;32375485;32375485;32375485;32375485;32375485;32376009;32376009;32376009;32376009;32376009;32376266;32376266;32376266;32376266;32376266;32377293;32377293;32377293;32377293;32377293;32377509;32377509;32377509;32377509;32377509;32377964;32377964;32377964;32377964;32377964	32363158;32363158;32363298;32363656;32363656;32363656;32363979;32363979;32363979;32363979;32363979;32364334;32364334;32364334;32364334;32364334;32365874;32365874;32365874;32365874;32365874;32367532;32367532;32367532;32367532;32367532;32370125;32370125;32370125;32370125;32370125;32370344;32370344;32370344;32370344;32370344;32371408;32371101;32371113;32371101;32371101;32371408;32371408;32371408;32371408;32371757;32371757;32371757;32371757;32371757;32372495;32372495;32372495;32372495;32372495;32374466;32374466;32374466;32374466;32374466;32375572;32375572;32375572;32375572;32375572;32376122;32376122;32376122;32376122;32376122;32376427;32376427;32376427;32376427;32376427;32377362;32377362;32377362;32377362;32377362;32377630;32377630;32377630;32377630;32377630;32378313;32378313;32378313;32378313;32378313	+;+;+;+;+;+;+;+;+;+;+;+;+;+;+;+;+;+;+;+;+;+;+;+;+;+;+;+;+;+;+;+;+;+;+;+;+;+;+;+;+;+;+;+;+;+;+;+;+;+;+;+;+;+;+;+;+;+;+;+;+;+;+;+;+;+;+;+;+;+;+;+;+;+;+;+;+;+;+;+;+;+;+;+;+;+;+;+;+;+	3294	1244	chr2;chr2;chr2;chr2;chr2;chr2;chr2;chr2;chr2;chr2;chr2;chr2;chr2;chr2;chr2;chr2;chr2;chr2;chr2;chr2;chr2;chr2;chr2;chr2;chr2;chr2;chr2;chr2;chr2;chr2;chr2;chr2;chr2;chr2;chr2;chr2;chr2;chr2;chr2;chr2;chr2;chr2;chr2;chr2;chr2;chr2;chr2;chr2;chr2;chr2;chr2;chr2;chr2;chr2;chr2;chr2;chr2;chr2;chr2;chr2;chr2;chr2;chr2;chr2;chr2;chr2;chr2;chr2;chr2;chr2;chr2;chr2;chr2;chr2;chr2;chr2;chr2;chr2;chr2;chr2;chr2;chr2;chr2;chr2;chr2;chr2;chr2;chr2;chr2;chr2	32363010;32363010;32363198;32363198;32363198;32363623;32363805;32363805;32363805;32363805;32363805;32364219;32364219;32364219;32364219;32364219;32365803;32365803;32365803;32365803;32365803;32367303;32367303;32367303;32367303;32367303;32370032;32370032;32370032;32370047;32370047;32370242;32370242;32370242;32370242;32370242;32370864;32370864;32370864;32370864;32370864;32371249;32371249;32371249;32371249;32371636;32371636;32371636;32371636;32371636;32372298;32372298;32372298;32372298;32372298;32374342;32374342;32374342;32374342;32374342;32375485;32375485;32375485;32375485;32375485;32376009;32376009;32376009;32376009;32376009;32376266;32376266;32376266;32376266;32376266;32377293;32377293;32377293;32377293;32377293;32377509;32377509;32377509;32377509;32377509;32377964;32377964;32377964;32377964;32377964	32363158;32363158;32363298;32363656;32363656;32363656;32363979;32363979;32363979;32363979;32363979;32364334;32364334;32364334;32364334;32364334;32365874;32365874;32365874;32365874;32365874;32367532;32367532;32367532;32367532;32367532;32370125;32370125;32370125;32370125;32370125;32370344;32370344;32370344;32370344;32370344;32371408;32371101;32371113;32371101;32371101;32371408;32371408;32371408;32371408;32371757;32371757;32371757;32371757;32371757;32372495;32372495;32372495;32372495;32372495;32374466;32374466;32374466;32374466;32374466;32375572;32375572;32375572;32375572;32375572;32376122;32376122;32376122;32376122;32376122;32376427;32376427;32376427;32376427;32376427;32377362;32377362;32377362;32377362;32377362;32377630;32377630;32377630;32377630;32377630;32378313;32378313;32378313;32378313;32378313	+;+;+;+;+;+;+;+;+;+;+;+;+;+;+;+;+;+;+;+;+;+;+;+;+;+;+;+;+;+;+;+;+;+;+;+;+;+;+;+;+;+;+;+;+;+;+;+;+;+;+;+;+;+;+;+;+;+;+;+;+;+;+;+;+;+;+;+;+;+;+;+;+;+;+;+;+;+;+;+;+;+;+;+;+;+;+;+;+;+	3294	1350	chr2;chr2;chr2;chr2;chr2;chr2;chr2;chr2;chr2;chr2;chr2;chr2;chr2;chr2;chr2;chr2;chr2;chr2;chr2;chr2;chr2;chr2;chr2;chr2;chr2;chr2;chr2;chr2;chr2;chr2;chr2;chr2;chr2;chr2;chr2;chr2;chr2;chr2;chr2;chr2;chr2;chr2;chr2;chr2;chr2;chr2;chr2;chr2;chr2;chr2;chr2;chr2;chr2;chr2;chr2;chr2;chr2;chr2;chr2;chr2;chr2;chr2;chr2;chr2;chr2;chr2;chr2;chr2;chr2;chr2;chr2;chr2;chr2;chr2;chr2;chr2;chr2;chr2;chr2;chr2;chr2;chr2;chr2;chr2;chr2;chr2;chr2;chr2;chr2;chr2	32363010;32363010;32363198;32363198;32363198;32363623;32363805;32363805;32363805;32363805;32363805;32364219;32364219;32364219;32364219;32364219;32365803;32365803;32365803;32365803;32365803;32367303;32367303;32367303;32367303;32367303;32370032;32370032;32370032;32370047;32370047;32370242;32370242;32370242;32370242;32370242;32370864;32370864;32370864;32370864;32370864;32371249;32371249;32371249;32371249;32371636;32371636;32371636;32371636;32371636;32372298;32372298;32372298;32372298;32372298;32374342;32374342;32374342;32374342;32374342;32375485;32375485;32375485;32375485;32375485;32376009;32376009;32376009;32376009;32376009;32376266;32376266;32376266;32376266;32376266;32377293;32377293;32377293;32377293;32377293;32377509;32377509;32377509;32377509;32377509;32377964;32377964;32377964;32377964;32377964	32363158;32363158;32363298;32363656;32363656;32363656;32363979;32363979;32363979;32363979;32363979;32364334;32364334;32364334;32364334;32364334;32365874;32365874;32365874;32365874;32365874;32367532;32367532;32367532;32367532;32367532;32370125;32370125;32370125;32370125;32370125;32370344;32370344;32370344;32370344;32370344;32371408;32371101;32371113;32371101;32371101;32371408;32371408;32371408;32371408;32371757;32371757;32371757;32371757;32371757;32372495;32372495;32372495;32372495;32372495;32374466;32374466;32374466;32374466;32374466;32375572;32375572;32375572;32375572;32375572;32376122;32376122;32376122;32376122;32376122;32376427;32376427;32376427;32376427;32376427;32377362;32377362;32377362;32377362;32377362;32377630;32377630;32377630;32377630;32377630;32378313;32378313;32378313;32378313;32378313	+;+;+;+;+;+;+;+;+;+;+;+;+;+;+;+;+;+;+;+;+;+;+;+;+;+;+;+;+;+;+;+;+;+;+;+;+;+;+;+;+;+;+;+;+;+;+;+;+;+;+;+;+;+;+;+;+;+;+;+;+;+;+;+;+;+;+;+;+;+;+;+;+;+;+;+;+;+;+;+;+;+;+;+;+;+;+;+;+;+	3294	1638	chr2;chr2;chr2;chr2;chr2;chr2;chr2;chr2;chr2;chr2;chr2;chr2;chr2;chr2;chr2;chr2;chr2;chr2;chr2;chr2;chr2;chr2;chr2;chr2;chr2;chr2;chr2;chr2;chr2;chr2;chr2;chr2;chr2;chr2;chr2;chr2;chr2;chr2;chr2;chr2;chr2;chr2;chr2;chr2;chr2;chr2;chr2;chr2;chr2;chr2;chr2;chr2;chr2;chr2;chr2;chr2;chr2;chr2;chr2;chr2;chr2;chr2;chr2;chr2;chr2;chr2;chr2;chr2;chr2;chr2;chr2;chr2;chr2;chr2;chr2;chr2;chr2;chr2;chr2;chr2;chr2;chr2;chr2;chr2;chr2;chr2;chr2;chr2;chr2;chr2	32363010;32363010;32363198;32363198;32363198;32363623;32363805;32363805;32363805;32363805;32363805;32364219;32364219;32364219;32364219;32364219;32365803;32365803;32365803;32365803;32365803;32367303;32367303;32367303;32367303;32367303;32370032;32370032;32370032;32370047;32370047;32370242;32370242;32370242;32370242;32370242;32370864;32370864;32370864;32370864;32370864;32371249;32371249;32371249;32371249;32371636;32371636;32371636;32371636;32371636;32372298;32372298;32372298;32372298;32372298;32374342;32374342;32374342;32374342;32374342;32375485;32375485;32375485;32375485;32375485;32376009;32376009;32376009;32376009;32376009;32376266;32376266;32376266;32376266;32376266;32377293;32377293;32377293;32377293;32377293;32377509;32377509;32377509;32377509;32377509;32377964;32377964;32377964;32377964;32377964	32363158;32363158;32363298;32363656;32363656;32363656;32363979;32363979;32363979;32363979;32363979;32364334;32364334;32364334;32364334;32364334;32365874;32365874;32365874;32365874;32365874;32367532;32367532;32367532;32367532;32367532;32370125;32370125;32370125;32370125;32370125;32370344;32370344;32370344;32370344;32370344;32371408;32371101;32371113;32371101;32371101;32371408;32371408;32371408;32371408;32371757;32371757;32371757;32371757;32371757;32372495;32372495;32372495;32372495;32372495;32374466;32374466;32374466;32374466;32374466;32375572;32375572;32375572;32375572;32375572;32376122;32376122;32376122;32376122;32376122;32376427;32376427;32376427;32376427;32376427;32377362;32377362;32377362;32377362;32377362;32377630;32377630;32377630;32377630;32377630;32378313;32378313;32378313;32378313;32378313	+;+;+;+;+;+;+;+;+;+;+;+;+;+;+;+;+;+;+;+;+;+;+;+;+;+;+;+;+;+;+;+;+;+;+;+;+;+;+;+;+;+;+;+;+;+;+;+;+;+;+;+;+;+;+;+;+;+;+;+;+;+;+;+;+;+;+;+;+;+;+;+;+;+;+;+;+;+;+;+;+;+;+;+;+;+;+;+;+;+	3294	1746
Chd1l	chr3;chr3;chr3;chr3;chr3;chr3;chr3;chr3;chr3;chr3;chr3;chr3;chr3;chr3;chr3;chr3;chr3;chr3;chr3;chr3;chr3;chr3;chr3	97560748;97562579;97563457;97566759;97569101;97570202;97570904;97572561;97580979;97582717;97583808;97587111;97588240;97589906;97590554;97591205;97594008;97597692;97602022;97603009;97603660;97605098;97610063	97561087;97562687;97563571;97566829;97569199;97570404;97571067;97572709;97581177;97582870;97583922;97587221;97588313;97590002;97590646;97591360;97594170;97597773;97602053;97603123;97603766;97605210;97610190	-;-;-;-;-;-;-;-;-;-;-;-;-;-;-;-;-;-;-;-;-;-;-	2989	868	chr3;chr3;chr3;chr3;chr3;chr3;chr3;chr3;chr3;chr3;chr3;chr3;chr3;chr3;chr3;chr3;chr3;chr3;chr3;chr3;chr3;chr3;chr3	97560748;97562579;97563457;97566759;97569101;97570202;97570904;97572561;97580979;97582717;97583808;97587111;97588240;97589906;97590554;97591205;97594008;97597692;97602022;97603009;97603660;97605098;97610063	97561087;97562687;97563571;97566829;97569199;97570404;97571067;97572709;97581177;97582870;97583922;97587221;97588313;97590002;97590646;97591360;97594170;97597773;97602053;97603123;97603766;97605210;97610190	-;-;-;-;-;-;-;-;-;-;-;-;-;-;-;-;-;-;-;-;-;-;-	2989	744	chr3;chr3;chr3;chr3;chr3;chr3;chr3;chr3;chr3;chr3;chr3;chr3;chr3;chr3;chr3;chr3;chr3;chr3;chr3;chr3;chr3;chr3;chr3	97560748;97562579;97563457;97566759;97569101;97570202;97570904;97572561;97580979;97582717;97583808;97587111;97588240;97589906;97590554;97591205;97594008;97597692;97602022;97603009;97603660;97605098;97610063	97561087;97562687;97563571;97566829;97569199;97570404;97571067;97572709;97581177;97582870;97583922;97587221;97588313;97590002;97590646;97591360;97594170;97597773;97602053;97603123;97603766;97605210;97610190	-;-;-;-;-;-;-;-;-;-;-;-;-;-;-;-;-;-;-;-;-;-;-	2989	868	chr3;chr3;chr3;chr3;chr3;chr3;chr3;chr3;chr3;chr3;chr3;chr3;chr3;chr3;chr3;chr3;chr3;chr3;chr3;chr3;chr3;chr3;chr3	97560748;97562579;97563457;97566759;97569101;97570202;97570904;97572561;97580979;97582717;97583808;97587111;97588240;97589906;97590554;97591205;97594008;97597692;97602022;97603009;97603660;97605098;97610063	97561087;97562687;97563571;97566829;97569199;97570404;97571067;97572709;97581177;97582870;97583922;97587221;97588313;97590002;97590646;97591360;97594170;97597773;97602053;97603123;97603766;97605210;97610190	-;-;-;-;-;-;-;-;-;-;-;-;-;-;-;-;-;-;-;-;-;-;-	2989	884	chr3;chr3;chr3;chr3;chr3;chr3;chr3;chr3;chr3;chr3;chr3;chr3;chr3;chr3;chr3;chr3;chr3;chr3;chr3;chr3;chr3;chr3;chr3	97560748;97562579;97563457;97566759;97569101;97570202;97570904;97572561;97580979;97582717;97583808;97587111;97588240;97589906;97590554;97591205;97594008;97597692;97602022;97603009;97603660;97605098;97610063	97561087;97562687;97563571;97566829;97569199;97570404;97571067;97572709;97581177;97582870;97583922;97587221;97588313;97590002;97590646;97591360;97594170;97597773;97602053;97603123;97603766;97605210;97610190	-;-;-;-;-;-;-;-;-;-;-;-;-;-;-;-;-;-;-;-;-;-;-	2989	965	chr3;chr3;chr3;chr3;chr3;chr3;chr3;chr3;chr3;chr3;chr3;chr3;chr3;chr3;chr3;chr3;chr3;chr3;chr3;chr3;chr3;chr3;chr3	97560748;97562579;97563457;97566759;97569101;97570202;97570904;97572561;97580979;97582717;97583808;97587111;97588240;97589906;97590554;97591205;97594008;97597692;97602022;97603009;97603660;97605098;97610063	97561087;97562687;97563571;97566829;97569199;97570404;97571067;97572709;97581177;97582870;97583922;97587221;97588313;97590002;97590646;97591360;97594170;97597773;97602053;97603123;97603766;97605210;97610190	-;-;-;-;-;-;-;-;-;-;-;-;-;-;-;-;-;-;-;-;-;-;-	2989	1053	chr3;chr3;chr3;chr3;chr3;chr3;chr3;chr3;chr3;chr3;chr3;chr3;chr3;chr3;chr3;chr3;chr3;chr3;chr3;chr3;chr3;chr3;chr3	97560748;97562579;97563457;97566759;97569101;97570202;97570904;97572561;97580979;97582717;97583808;97587111;97588240;97589906;97590554;97591205;97594008;97597692;97602022;97603009;97603660;97605098;97610063	97561087;97562687;97563571;97566829;97569199;97570404;97571067;97572709;97581177;97582870;97583922;97587221;97588313;97590002;97590646;97591360;97594170;97597773;97602053;97603123;97603766;97605210;97610190	-;-;-;-;-;-;-;-;-;-;-;-;-;-;-;-;-;-;-;-;-;-;-	2989	1198	chr3;chr3;chr3;chr3;chr3;chr3;chr3;chr3;chr3;chr3;chr3;chr3;chr3;chr3;chr3;chr3;chr3;chr3;chr3;chr3;chr3;chr3;chr3	97560748;97562579;97563457;97566759;97569101;97570202;97570904;97572561;97580979;97582717;97583808;97587111;97588240;97589906;97590554;97591205;97594008;97597692;97602022;97603009;97603660;97605098;97610063	97561087;97562687;97563571;97566829;97569199;97570404;97571067;97572709;97581177;97582870;97583922;97587221;97588313;97590002;97590646;97591360;97594170;97597773;97602053;97603123;97603766;97605210;97610190	-;-;-;-;-;-;-;-;-;-;-;-;-;-;-;-;-;-;-;-;-;-;-	2989	974	chr3;chr3;chr3;chr3;chr3;chr3;chr3;chr3;chr3;chr3;chr3;chr3;chr3;chr3;chr3;chr3;chr3;chr3;chr3;chr3;chr3;chr3;chr3	97560748;97562579;97563457;97566759;97569101;97570202;97570904;97572561;97580979;97582717;97583808;97587111;97588240;97589906;97590554;97591205;97594008;97597692;97602022;97603009;97603660;97605098;97610063	97561087;97562687;97563571;97566829;97569199;97570404;97571067;97572709;97581177;97582870;97583922;97587221;97588313;97590002;97590646;97591360;97594170;97597773;97602053;97603123;97603766;97605210;97610190	-;-;-;-;-;-;-;-;-;-;-;-;-;-;-;-;-;-;-;-;-;-;-	2989	1174	chr3;chr3;chr3;chr3;chr3;chr3;chr3;chr3;chr3;chr3;chr3;chr3;chr3;chr3;chr3;chr3;chr3;chr3;chr3;chr3;chr3;chr3;chr3	97560748;97562579;97563457;97566759;97569101;97570202;97570904;97572561;97580979;97582717;97583808;97587111;97588240;97589906;97590554;97591205;97594008;97597692;97602022;97603009;97603660;97605098;97610063	97561087;97562687;97563571;97566829;97569199;97570404;97571067;97572709;97581177;97582870;97583922;97587221;97588313;97590002;97590646;97591360;97594170;97597773;97602053;97603123;97603766;97605210;97610190	-;-;-;-;-;-;-;-;-;-;-;-;-;-;-;-;-;-;-;-;-;-;-	2989	1313	chr3;chr3;chr3;chr3;chr3;chr3;chr3;chr3;chr3;chr3;chr3;chr3;chr3;chr3;chr3;chr3;chr3;chr3;chr3;chr3;chr3;chr3;chr3	97560748;97562579;97563457;97566759;97569101;97570202;97570904;97572561;97580979;97582717;97583808;97587111;97588240;97589906;97590554;97591205;97594008;97597692;97602022;97603009;97603660;97605098;97610063	97561087;97562687;97563571;97566829;97569199;97570404;97571067;97572709;97581177;97582870;97583922;97587221;97588313;97590002;97590646;97591360;97594170;97597773;97602053;97603123;97603766;97605210;97610190	-;-;-;-;-;-;-;-;-;-;-;-;-;-;-;-;-;-;-;-;-;-;-	2989	1411	chr3;chr3;chr3;chr3;chr3;chr3;chr3;chr3;chr3;chr3;chr3;chr3;chr3;chr3;chr3;chr3;chr3;chr3;chr3;chr3;chr3;chr3;chr3	97560748;97562579;97563457;97566759;97569101;97570202;97570904;97572561;97580979;97582717;97583808;97587111;97588240;97589906;97590554;97591205;97594008;97597692;97602022;97603009;97603660;97605098;97610063	97561087;97562687;97563571;97566829;97569199;97570404;97571067;97572709;97581177;97582870;97583922;97587221;97588313;97590002;97590646;97591360;97594170;97597773;97602053;97603123;97603766;97605210;97610190	-;-;-;-;-;-;-;-;-;-;-;-;-;-;-;-;-;-;-;-;-;-;-	2989	1339	chr3;chr3;chr3;chr3;chr3;chr3;chr3;chr3;chr3;chr3;chr3;chr3;chr3;chr3;chr3;chr3;chr3;chr3;chr3;chr3;chr3;chr3;chr3	97560748;97562579;97563457;97566759;97569101;97570202;97570904;97572561;97580979;97582717;97583808;97587111;97588240;97589906;97590554;97591205;97594008;97597692;97602022;97603009;97603660;97605098;97610063	97561087;97562687;97563571;97566829;97569199;97570404;97571067;97572709;97581177;97582870;97583922;97587221;97588313;97590002;97590646;97591360;97594170;97597773;97602053;97603123;97603766;97605210;97610190	-;-;-;-;-;-;-;-;-;-;-;-;-;-;-;-;-;-;-;-;-;-;-	2989	851	chr3;chr3;chr3;chr3;chr3;chr3;chr3;chr3;chr3;chr3;chr3;chr3;chr3;chr3;chr3;chr3;chr3;chr3;chr3;chr3;chr3;chr3;chr3	97560748;97562579;97563457;97566759;97569101;97570202;97570904;97572561;97580979;97582717;97583808;97587111;97588240;97589906;97590554;97591205;97594008;97597692;97602022;97603009;97603660;97605098;97610063	97561087;97562687;97563571;97566829;97569199;97570404;97571067;97572709;97581177;97582870;97583922;97587221;97588313;97590002;97590646;97591360;97594170;97597773;97602053;97603123;97603766;97605210;97610190	-;-;-;-;-;-;-;-;-;-;-;-;-;-;-;-;-;-;-;-;-;-;-	2989	1270	chr3;chr3;chr3;chr3;chr3;chr3;chr3;chr3;chr3;chr3;chr3;chr3;chr3;chr3;chr3;chr3;chr3;chr3;chr3;chr3;chr3;chr3;chr3	97560748;97562579;97563457;97566759;97569101;97570202;97570904;97572561;97580979;97582717;97583808;97587111;97588240;97589906;97590554;97591205;97594008;97597692;97602022;97603009;97603660;97605098;97610063	97561087;97562687;97563571;97566829;97569199;97570404;97571067;97572709;97581177;97582870;97583922;97587221;97588313;97590002;97590646;97591360;97594170;97597773;97602053;97603123;97603766;97605210;97610190	-;-;-;-;-;-;-;-;-;-;-;-;-;-;-;-;-;-;-;-;-;-;-	2989	544	chr3;chr3;chr3;chr3;chr3;chr3;chr3;chr3;chr3;chr3;chr3;chr3;chr3;chr3;chr3;chr3;chr3;chr3;chr3;chr3;chr3;chr3;chr3	97560748;97562579;97563457;97566759;97569101;97570202;97570904;97572561;97580979;97582717;97583808;97587111;97588240;97589906;97590554;97591205;97594008;97597692;97602022;97603009;97603660;97605098;97610063	97561087;97562687;97563571;97566829;97569199;97570404;97571067;97572709;97581177;97582870;97583922;97587221;97588313;97590002;97590646;97591360;97594170;97597773;97602053;97603123;97603766;97605210;97610190	-;-;-;-;-;-;-;-;-;-;-;-;-;-;-;-;-;-;-;-;-;-;-	2989	376	chr3;chr3;chr3;chr3;chr3;chr3;chr3;chr3;chr3;chr3;chr3;chr3;chr3;chr3;chr3;chr3;chr3;chr3;chr3;chr3;chr3;chr3;chr3	97560748;97562579;97563457;97566759;97569101;97570202;97570904;97572561;97580979;97582717;97583808;97587111;97588240;97589906;97590554;97591205;97594008;97597692;97602022;97603009;97603660;97605098;97610063	97561087;97562687;97563571;97566829;97569199;97570404;97571067;97572709;97581177;97582870;97583922;97587221;97588313;97590002;97590646;97591360;97594170;97597773;97602053;97603123;97603766;97605210;97610190	-;-;-;-;-;-;-;-;-;-;-;-;-;-;-;-;-;-;-;-;-;-;-	2989	469	chr3;chr3;chr3;chr3;chr3;chr3;chr3;chr3;chr3;chr3;chr3;chr3;chr3;chr3;chr3;chr3;chr3;chr3;chr3;chr3;chr3;chr3;chr3	97560748;97562579;97563457;97566759;97569101;97570202;97570904;97572561;97580979;97582717;97583808;97587111;97588240;97589906;97590554;97591205;97594008;97597692;97602022;97603009;97603660;97605098;97610063	97561087;97562687;97563571;97566829;97569199;97570404;97571067;97572709;97581177;97582870;97583922;97587221;97588313;97590002;97590646;97591360;97594170;97597773;97602053;97603123;97603766;97605210;97610190	-;-;-;-;-;-;-;-;-;-;-;-;-;-;-;-;-;-;-;-;-;-;-	2989	436	chr3;chr3;chr3;chr3;chr3;chr3;chr3;chr3;chr3;chr3;chr3;chr3;chr3;chr3;chr3;chr3;chr3;chr3;chr3;chr3;chr3;chr3;chr3	97560748;97562579;97563457;97566759;97569101;97570202;97570904;97572561;97580979;97582717;97583808;97587111;97588240;97589906;97590554;97591205;97594008;97597692;97602022;97603009;97603660;97605098;97610063	97561087;97562687;97563571;97566829;97569199;97570404;97571067;97572709;97581177;97582870;97583922;97587221;97588313;97590002;97590646;97591360;97594170;97597773;97602053;97603123;97603766;97605210;97610190	-;-;-;-;-;-;-;-;-;-;-;-;-;-;-;-;-;-;-;-;-;-;-	2989	336	chr3;chr3;chr3;chr3;chr3;chr3;chr3;chr3;chr3;chr3;chr3;chr3;chr3;chr3;chr3;chr3;chr3;chr3;chr3;chr3;chr3;chr3;chr3	97560748;97562579;97563457;97566759;97569101;97570202;97570904;97572561;97580979;97582717;97583808;97587111;97588240;97589906;97590554;97591205;97594008;97597692;97602022;97603009;97603660;97605098;97610063	97561087;97562687;97563571;97566829;97569199;97570404;97571067;97572709;97581177;97582870;97583922;97587221;97588313;97590002;97590646;97591360;97594170;97597773;97602053;97603123;97603766;97605210;97610190	-;-;-;-;-;-;-;-;-;-;-;-;-;-;-;-;-;-;-;-;-;-;-	2989	338	chr3;chr3;chr3;chr3;chr3;chr3;chr3;chr3;chr3;chr3;chr3;chr3;chr3;chr3;chr3;chr3;chr3;chr3;chr3;chr3;chr3;chr3;chr3	97560748;97562579;97563457;97566759;97569101;97570202;97570904;97572561;97580979;97582717;97583808;97587111;97588240;97589906;97590554;97591205;97594008;97597692;97602022;97603009;97603660;97605098;97610063	97561087;97562687;97563571;97566829;97569199;97570404;97571067;97572709;97581177;97582870;97583922;97587221;97588313;97590002;97590646;97591360;97594170;97597773;97602053;97603123;97603766;97605210;97610190	-;-;-;-;-;-;-;-;-;-;-;-;-;-;-;-;-;-;-;-;-;-;-	2989	641	chr3;chr3;chr3;chr3;chr3;chr3;chr3;chr3;chr3;chr3;chr3;chr3;chr3;chr3;chr3;chr3;chr3;chr3;chr3;chr3;chr3;chr3;chr3	97560748;97562579;97563457;97566759;97569101;97570202;97570904;97572561;97580979;97582717;97583808;97587111;97588240;97589906;97590554;97591205;97594008;97597692;97602022;97603009;97603660;97605098;97610063	97561087;97562687;97563571;97566829;97569199;97570404;97571067;97572709;97581177;97582870;97583922;97587221;97588313;97590002;97590646;97591360;97594170;97597773;97602053;97603123;97603766;97605210;97610190	-;-;-;-;-;-;-;-;-;-;-;-;-;-;-;-;-;-;-;-;-;-;-	2989	590	chr3;chr3;chr3;chr3;chr3;chr3;chr3;chr3;chr3;chr3;chr3;chr3;chr3;chr3;chr3;chr3;chr3;chr3;chr3;chr3;chr3;chr3;chr3	97560748;97562579;97563457;97566759;97569101;97570202;97570904;97572561;97580979;97582717;97583808;97587111;97588240;97589906;97590554;97591205;97594008;97597692;97602022;97603009;97603660;97605098;97610063	97561087;97562687;97563571;97566829;97569199;97570404;97571067;97572709;97581177;97582870;97583922;97587221;97588313;97590002;97590646;97591360;97594170;97597773;97602053;97603123;97603766;97605210;97610190	-;-;-;-;-;-;-;-;-;-;-;-;-;-;-;-;-;-;-;-;-;-;-	2989	501	chr3;chr3;chr3;chr3;chr3;chr3;chr3;chr3;chr3;chr3;chr3;chr3;chr3;chr3;chr3;chr3;chr3;chr3;chr3;chr3;chr3;chr3;chr3	97560748;97562579;97563457;97566759;97569101;97570202;97570904;97572561;97580979;97582717;97583808;97587111;97588240;97589906;97590554;97591205;97594008;97597692;97602022;97603009;97603660;97605098;97610063	97561087;97562687;97563571;97566829;97569199;97570404;97571067;97572709;97581177;97582870;97583922;97587221;97588313;97590002;97590646;97591360;97594170;97597773;97602053;97603123;97603766;97605210;97610190	-;-;-;-;-;-;-;-;-;-;-;-;-;-;-;-;-;-;-;-;-;-;-	2989	580	chr3;chr3;chr3;chr3;chr3;chr3;chr3;chr3;chr3;chr3;chr3;chr3;chr3;chr3;chr3;chr3;chr3;chr3;chr3;chr3;chr3;chr3;chr3	97560748;97562579;97563457;97566759;97569101;97570202;97570904;97572561;97580979;97582717;97583808;97587111;97588240;97589906;97590554;97591205;97594008;97597692;97602022;97603009;97603660;97605098;97610063	97561087;97562687;97563571;97566829;97569199;97570404;97571067;97572709;97581177;97582870;97583922;97587221;97588313;97590002;97590646;97591360;97594170;97597773;97602053;97603123;97603766;97605210;97610190	-;-;-;-;-;-;-;-;-;-;-;-;-;-;-;-;-;-;-;-;-;-;-	2989	573	chr3;chr3;chr3;chr3;chr3;chr3;chr3;chr3;chr3;chr3;chr3;chr3;chr3;chr3;chr3;chr3;chr3;chr3;chr3;chr3;chr3;chr3;chr3	97560748;97562579;97563457;97566759;97569101;97570202;97570904;97572561;97580979;97582717;97583808;97587111;97588240;97589906;97590554;97591205;97594008;97597692;97602022;97603009;97603660;97605098;97610063	97561087;97562687;97563571;97566829;97569199;97570404;97571067;97572709;97581177;97582870;97583922;97587221;97588313;97590002;97590646;97591360;97594170;97597773;97602053;97603123;97603766;97605210;97610190	-;-;-;-;-;-;-;-;-;-;-;-;-;-;-;-;-;-;-;-;-;-;-	2989	690
1110058D11Rik	chr17;chr17	64049862;64050570	64050425;64050672	-;-	667	0	chr17;chr17	64049862;64050570	64050425;64050672	-;-	667	0	chr17;chr17	64049862;64050570	64050425;64050672	-;-	667	0	chr17;chr17	64049862;64050570	64050425;64050672	-;-	667	0	chr17;chr17	64049862;64050570	64050425;64050672	-;-	667	0	chr17;chr17	64049862;64050570	64050425;64050672	-;-	667	0	chr17;chr17	64049862;64050570	64050425;64050672	-;-	667	0	chr17;chr17	64049862;64050570	64050425;64050672	-;-	667	0	chr17;chr17	64049862;64050570	64050425;64050672	-;-	667	0	chr17;chr17	64049862;64050570	64050425;64050672	-;-	667	0	chr17;chr17	64049862;64050570	64050425;64050672	-;-	667	0	chr17;chr17	64049862;64050570	64050425;64050672	-;-	667	0	chr17;chr17	64049862;64050570	64050425;64050672	-;-	667	0	chr17;chr17	64049862;64050570	64050425;64050672	-;-	667	0	chr17;chr17	64049862;64050570	64050425;64050672	-;-	667	0	chr17;chr17	64049862;64050570	64050425;64050672	-;-	667	0	chr17;chr17	64049862;64050570	64050425;64050672	-;-	667	0	chr17;chr17	64049862;64050570	64050425;64050672	-;-	667	0	chr17;chr17	64049862;64050570	64050425;64050672	-;-	667	0	chr17;chr17	64049862;64050570	64050425;64050672	-;-	667	0	chr17;chr17	64049862;64050570	64050425;64050672	-;-	667	0	chr17;chr17	64049862;64050570	64050425;64050672	-;-	667	0	chr17;chr17	64049862;64050570	64050425;64050672	-;-	667	0	chr17;chr17	64049862;64050570	64050425;64050672	-;-	667	0	chr17;chr17	64049862;64050570	64050425;64050672	-;-	667	0	chr17;chr17	64049862;64050570	64050425;64050672	-;-	667	0
1700026J14Rik	chr6;chr6	48536582;48536836	48536736;48537474	-;-	794	0	chr6;chr6	48536582;48536836	48536736;48537474	-;-	794	0	chr6;chr6	48536582;48536836	48536736;48537474	-;-	794	1	chr6;chr6	48536582;48536836	48536736;48537474	-;-	794	0	chr6;chr6	48536582;48536836	48536736;48537474	-;-	794	0	chr6;chr6	48536582;48536836	48536736;48537474	-;-	794	0	chr6;chr6	48536582;48536836	48536736;48537474	-;-	794	0	chr6;chr6	48536582;48536836	48536736;48537474	-;-	794	0	chr6;chr6	48536582;48536836	48536736;48537474	-;-	794	0	chr6;chr6	48536582;48536836	48536736;48537474	-;-	794	0	chr6;chr6	48536582;48536836	48536736;48537474	-;-	794	2	chr6;chr6	48536582;48536836	48536736;48537474	-;-	794	0	chr6;chr6	48536582;48536836	48536736;48537474	-;-	794	0	chr6;chr6	48536582;48536836	48536736;48537474	-;-	794	0	chr6;chr6	48536582;48536836	48536736;48537474	-;-	794	6	chr6;chr6	48536582;48536836	48536736;48537474	-;-	794	0	chr6;chr6	48536582;48536836	48536736;48537474	-;-	794	2	chr6;chr6	48536582;48536836	48536736;48537474	-;-	794	4	chr6;chr6	48536582;48536836	48536736;48537474	-;-	794	0	chr6;chr6	48536582;48536836	48536736;48537474	-;-	794	4	chr6;chr6	48536582;48536836	48536736;48537474	-;-	794	0	chr6;chr6	48536582;48536836	48536736;48537474	-;-	794	1	chr6;chr6	48536582;48536836	48536736;48537474	-;-	794	1	chr6;chr6	48536582;48536836	48536736;48537474	-;-	794	1	chr6;chr6	48536582;48536836	48536736;48537474	-;-	794	1	chr6;chr6	48536582;48536836	48536736;48537474	-;-	794	8
4930517M08Rik	chr17;chr17;chr17	4634980;4635845;4636738	4635117;4635941;4637477	+;+;+	975	0	chr17;chr17;chr17	4634980;4635845;4636738	4635117;4635941;4637477	+;+;+	975	0	chr17;chr17;chr17	4634980;4635845;4636738	4635117;4635941;4637477	+;+;+	975	0	chr17;chr17;chr17	4634980;4635845;4636738	4635117;4635941;4637477	+;+;+	975	0	chr17;chr17;chr17	4634980;4635845;4636738	4635117;4635941;4637477	+;+;+	975	0	chr17;chr17;chr17	4634980;4635845;4636738	4635117;4635941;4637477	+;+;+	975	0	chr17;chr17;chr17	4634980;4635845;4636738	4635117;4635941;4637477	+;+;+	975	0	chr17;chr17;chr17	4634980;4635845;4636738	4635117;4635941;4637477	+;+;+	975	0	chr17;chr17;chr17	4634980;4635845;4636738	4635117;4635941;4637477	+;+;+	975	0	chr17;chr17;chr17	4634980;4635845;4636738	4635117;4635941;4637477	+;+;+	975	0	chr17;chr17;chr17	4634980;4635845;4636738	4635117;4635941;4637477	+;+;+	975	0	chr17;chr17;chr17	4634980;4635845;4636738	4635117;4635941;4637477	+;+;+	975	0	chr17;chr17;chr17	4634980;4635845;4636738	4635117;4635941;4637477	+;+;+	975	0	chr17;chr17;chr17	4634980;4635845;4636738	4635117;4635941;4637477	+;+;+	975	0	chr17;chr17;chr17	4634980;4635845;4636738	4635117;4635941;4637477	+;+;+	975	0	chr17;chr17;chr17	4634980;4635845;4636738	4635117;4635941;4637477	+;+;+	975	0	chr17;chr17;chr17	4634980;4635845;4636738	4635117;4635941;4637477	+;+;+	975	0	chr17;chr17;chr17	4634980;4635845;4636738	4635117;4635941;4637477	+;+;+	975	0	chr17;chr17;chr17	4634980;4635845;4636738	4635117;4635941;4637477	+;+;+	975	1	chr17;chr17;chr17	4634980;4635845;4636738	4635117;4635941;4637477	+;+;+	975	3	chr17;chr17;chr17	4634980;4635845;4636738	4635117;4635941;4637477	+;+;+	975	0	chr17;chr17;chr17	4634980;4635845;4636738	4635117;4635941;4637477	+;+;+	975	0	chr17;chr17;chr17	4634980;4635845;4636738	4635117;4635941;4637477	+;+;+	975	0	chr17;chr17;chr17	4634980;4635845;4636738	4635117;4635941;4637477	+;+;+	975	0	chr17;chr17;chr17	4634980;4635845;4636738	4635117;4635941;4637477	+;+;+	975	0	chr17;chr17;chr17	4634980;4635845;4636738	4635117;4635941;4637477	+;+;+	975	0
1700027F09Rik	chr5;chr5;chr5	64454813;64462425;64467794	64455285;64462568;64467942	-;-;-	766	0	chr5;chr5;chr5	64454813;64462425;64467794	64455285;64462568;64467942	-;-;-	766	0	chr5;chr5;chr5	64454813;64462425;64467794	64455285;64462568;64467942	-;-;-	766	0	chr5;chr5;chr5	64454813;64462425;64467794	64455285;64462568;64467942	-;-;-	766	0	chr5;chr5;chr5	64454813;64462425;64467794	64455285;64462568;64467942	-;-;-	766	0	chr5;chr5;chr5	64454813;64462425;64467794	64455285;64462568;64467942	-;-;-	766	0	chr5;chr5;chr5	64454813;64462425;64467794	64455285;64462568;64467942	-;-;-	766	0	chr5;chr5;chr5	64454813;64462425;64467794	64455285;64462568;64467942	-;-;-	766	0	chr5;chr5;chr5	64454813;64462425;64467794	64455285;64462568;64467942	-;-;-	766	0	chr5;chr5;chr5	64454813;64462425;64467794	64455285;64462568;64467942	-;-;-	766	0	chr5;chr5;chr5	64454813;64462425;64467794	64455285;64462568;64467942	-;-;-	766	0	chr5;chr5;chr5	64454813;64462425;64467794	64455285;64462568;64467942	-;-;-	766	0	chr5;chr5;chr5	64454813;64462425;64467794	64455285;64462568;64467942	-;-;-	766	0	chr5;chr5;chr5	64454813;64462425;64467794	64455285;64462568;64467942	-;-;-	766	0	chr5;chr5;chr5	64454813;64462425;64467794	64455285;64462568;64467942	-;-;-	766	0	chr5;chr5;chr5	64454813;64462425;64467794	64455285;64462568;64467942	-;-;-	766	0	chr5;chr5;chr5	64454813;64462425;64467794	64455285;64462568;64467942	-;-;-	766	0	chr5;chr5;chr5	64454813;64462425;64467794	64455285;64462568;64467942	-;-;-	766	0	chr5;chr5;chr5	64454813;64462425;64467794	64455285;64462568;64467942	-;-;-	766	0	chr5;chr5;chr5	64454813;64462425;64467794	64455285;64462568;64467942	-;-;-	766	0	chr5;chr5;chr5	64454813;64462425;64467794	64455285;64462568;64467942	-;-;-	766	0	chr5;chr5;chr5	64454813;64462425;64467794	64455285;64462568;64467942	-;-;-	766	0	chr5;chr5;chr5	64454813;64462425;64467794	64455285;64462568;64467942	-;-;-	766	0	chr5;chr5;chr5	64454813;64462425;64467794	64455285;64462568;64467942	-;-;-	766	0	chr5;chr5;chr5	64454813;64462425;64467794	64455285;64462568;64467942	-;-;-	766	0	chr5;chr5;chr5	64454813;64462425;64467794	64455285;64462568;64467942	-;-;-	766	0
Sult3a2	chr10;chr10;chr10;chr10;chr10;chr10	33766424;33768171;33777170;33778177;33779631;33781974	33766545;33768357;33777264;33778303;33779839;33782115	-;-;-;-;-;-	882	0	chr10;chr10;chr10;chr10;chr10;chr10	33766424;33768171;33777170;33778177;33779631;33781974	33766545;33768357;33777264;33778303;33779839;33782115	-;-;-;-;-;-	882	0	chr10;chr10;chr10;chr10;chr10;chr10	33766424;33768171;33777170;33778177;33779631;33781974	33766545;33768357;33777264;33778303;33779839;33782115	-;-;-;-;-;-	882	0	chr10;chr10;chr10;chr10;chr10;chr10	33766424;33768171;33777170;33778177;33779631;33781974	33766545;33768357;33777264;33778303;33779839;33782115	-;-;-;-;-;-	882	0	chr10;chr10;chr10;chr10;chr10;chr10	33766424;33768171;33777170;33778177;33779631;33781974	33766545;33768357;33777264;33778303;33779839;33782115	-;-;-;-;-;-	882	0	chr10;chr10;chr10;chr10;chr10;chr10	33766424;33768171;33777170;33778177;33779631;33781974	33766545;33768357;33777264;33778303;33779839;33782115	-;-;-;-;-;-	882	0	chr10;chr10;chr10;chr10;chr10;chr10	33766424;33768171;33777170;33778177;33779631;33781974	33766545;33768357;33777264;33778303;33779839;33782115	-;-;-;-;-;-	882	0	chr10;chr10;chr10;chr10;chr10;chr10	33766424;33768171;33777170;33778177;33779631;33781974	33766545;33768357;33777264;33778303;33779839;33782115	-;-;-;-;-;-	882	0	chr10;chr10;chr10;chr10;chr10;chr10	33766424;33768171;33777170;33778177;33779631;33781974	33766545;33768357;33777264;33778303;33779839;33782115	-;-;-;-;-;-	882	0	chr10;chr10;chr10;chr10;chr10;chr10	33766424;33768171;33777170;33778177;33779631;33781974	33766545;33768357;33777264;33778303;33779839;33782115	-;-;-;-;-;-	882	1	chr10;chr10;chr10;chr10;chr10;chr10	33766424;33768171;33777170;33778177;33779631;33781974	33766545;33768357;33777264;33778303;33779839;33782115	-;-;-;-;-;-	882	0	chr10;chr10;chr10;chr10;chr10;chr10	33766424;33768171;33777170;33778177;33779631;33781974	33766545;33768357;33777264;33778303;33779839;33782115	-;-;-;-;-;-	882	0	chr10;chr10;chr10;chr10;chr10;chr10	33766424;33768171;33777170;33778177;33779631;33781974	33766545;33768357;33777264;33778303;33779839;33782115	-;-;-;-;-;-	882	0	chr10;chr10;chr10;chr10;chr10;chr10	33766424;33768171;33777170;33778177;33779631;33781974	33766545;33768357;33777264;33778303;33779839;33782115	-;-;-;-;-;-	882	0	chr10;chr10;chr10;chr10;chr10;chr10	33766424;33768171;33777170;33778177;33779631;33781974	33766545;33768357;33777264;33778303;33779839;33782115	-;-;-;-;-;-	882	0	chr10;chr10;chr10;chr10;chr10;chr10	33766424;33768171;33777170;33778177;33779631;33781974	33766545;33768357;33777264;33778303;33779839;33782115	-;-;-;-;-;-	882	0	chr10;chr10;chr10;chr10;chr10;chr10	33766424;33768171;33777170;33778177;33779631;33781974	33766545;33768357;33777264;33778303;33779839;33782115	-;-;-;-;-;-	882	0	chr10;chr10;chr10;chr10;chr10;chr10	33766424;33768171;33777170;33778177;33779631;33781974	33766545;33768357;33777264;33778303;33779839;33782115	-;-;-;-;-;-	882	0	chr10;chr10;chr10;chr10;chr10;chr10	33766424;33768171;33777170;33778177;33779631;33781974	33766545;33768357;33777264;33778303;33779839;33782115	-;-;-;-;-;-	882	0	chr10;chr10;chr10;chr10;chr10;chr10	33766424;33768171;33777170;33778177;33779631;33781974	33766545;33768357;33777264;33778303;33779839;33782115	-;-;-;-;-;-	882	3	chr10;chr10;chr10;chr10;chr10;chr10	33766424;33768171;33777170;33778177;33779631;33781974	33766545;33768357;33777264;33778303;33779839;33782115	-;-;-;-;-;-	882	0	chr10;chr10;chr10;chr10;chr10;chr10	33766424;33768171;33777170;33778177;33779631;33781974	33766545;33768357;33777264;33778303;33779839;33782115	-;-;-;-;-;-	882	0	chr10;chr10;chr10;chr10;chr10;chr10	33766424;33768171;33777170;33778177;33779631;33781974	33766545;33768357;33777264;33778303;33779839;33782115	-;-;-;-;-;-	882	0	chr10;chr10;chr10;chr10;chr10;chr10	33766424;33768171;33777170;33778177;33779631;33781974	33766545;33768357;33777264;33778303;33779839;33782115	-;-;-;-;-;-	882	0	chr10;chr10;chr10;chr10;chr10;chr10	33766424;33768171;33777170;33778177;33779631;33781974	33766545;33768357;33777264;33778303;33779839;33782115	-;-;-;-;-;-	882	0	chr10;chr10;chr10;chr10;chr10;chr10	33766424;33768171;33777170;33778177;33779631;33781974	33766545;33768357;33777264;33778303;33779839;33782115	-;-;-;-;-;-	882	0
Fgr	chr4;chr4;chr4;chr4;chr4;chr4;chr4;chr4;chr4;chr4;chr4;chr4;chr4	132974095;132984152;132986153;132987189;132988683;132994647;132994918;132997121;132997392;132997968;132998341;132999908;133000135	132974270;132984214;132986352;132987291;132988781;132994750;132995067;132997276;132997571;132998044;132998494;133000039;133001882	+;+;+;+;+;+;+;+;+;+;+;+;+	3342	59	chr4;chr4;chr4;chr4;chr4;chr4;chr4;chr4;chr4;chr4;chr4;chr4;chr4	132974095;132984152;132986153;132987189;132988683;132994647;132994918;132997121;132997392;132997968;132998341;132999908;133000135	132974270;132984214;132986352;132987291;132988781;132994750;132995067;132997276;132997571;132998044;132998494;133000039;133001882	+;+;+;+;+;+;+;+;+;+;+;+;+	3342	21	chr4;chr4;chr4;chr4;chr4;chr4;chr4;chr4;chr4;chr4;chr4;chr4;chr4	132974095;132984152;132986153;132987189;132988683;132994647;132994918;132997121;132997392;132997968;132998341;132999908;133000135	132974270;132984214;132986352;132987291;132988781;132994750;132995067;132997276;132997571;132998044;132998494;133000039;133001882	+;+;+;+;+;+;+;+;+;+;+;+;+	3342	64	chr4;chr4;chr4;chr4;chr4;chr4;chr4;chr4;chr4;chr4;chr4;chr4;chr4	132974095;132984152;132986153;132987189;132988683;132994647;132994918;132997121;132997392;132997968;132998341;132999908;133000135	132974270;132984214;132986352;132987291;132988781;132994750;132995067;132997276;132997571;132998044;132998494;133000039;133001882	+;+;+;+;+;+;+;+;+;+;+;+;+	3342	69	chr4;chr4;chr4;chr4;chr4;chr4;chr4;chr4;chr4;chr4;chr4;chr4;chr4	132974095;132984152;132986153;132987189;132988683;132994647;132994918;132997121;132997392;132997968;132998341;132999908;133000135	132974270;132984214;132986352;132987291;132988781;132994750;132995067;132997276;132997571;132998044;132998494;133000039;133001882	+;+;+;+;+;+;+;+;+;+;+;+;+	3342	117	chr4;chr4;chr4;chr4;chr4;chr4;chr4;chr4;chr4;chr4;chr4;chr4;chr4	132974095;132984152;132986153;132987189;132988683;132994647;132994918;132997121;132997392;132997968;132998341;132999908;133000135	132974270;132984214;132986352;132987291;132988781;132994750;132995067;132997276;132997571;132998044;132998494;133000039;133001882	+;+;+;+;+;+;+;+;+;+;+;+;+	3342	57	chr4;chr4;chr4;chr4;chr4;chr4;chr4;chr4;chr4;chr4;chr4;chr4;chr4	132974095;132984152;132986153;132987189;132988683;132994647;132994918;132997121;132997392;132997968;132998341;132999908;133000135	132974270;132984214;132986352;132987291;132988781;132994750;132995067;132997276;132997571;132998044;132998494;133000039;133001882	+;+;+;+;+;+;+;+;+;+;+;+;+	3342	54	chr4;chr4;chr4;chr4;chr4;chr4;chr4;chr4;chr4;chr4;chr4;chr4;chr4	132974095;132984152;132986153;132987189;132988683;132994647;132994918;132997121;132997392;132997968;132998341;132999908;133000135	132974270;132984214;132986352;132987291;132988781;132994750;132995067;132997276;132997571;132998044;132998494;133000039;133001882	+;+;+;+;+;+;+;+;+;+;+;+;+	3342	70	chr4;chr4;chr4;chr4;chr4;chr4;chr4;chr4;chr4;chr4;chr4;chr4;chr4	132974095;132984152;132986153;132987189;132988683;132994647;132994918;132997121;132997392;132997968;132998341;132999908;133000135	132974270;132984214;132986352;132987291;132988781;132994750;132995067;132997276;132997571;132998044;132998494;133000039;133001882	+;+;+;+;+;+;+;+;+;+;+;+;+	3342	90	chr4;chr4;chr4;chr4;chr4;chr4;chr4;chr4;chr4;chr4;chr4;chr4;chr4	132974095;132984152;132986153;132987189;132988683;132994647;132994918;132997121;132997392;132997968;132998341;132999908;133000135	132974270;132984214;132986352;132987291;132988781;132994750;132995067;132997276;132997571;132998044;132998494;133000039;133001882	+;+;+;+;+;+;+;+;+;+;+;+;+	3342	73	chr4;chr4;chr4;chr4;chr4;chr4;chr4;chr4;chr4;chr4;chr4;chr4;chr4	132974095;132984152;132986153;132987189;132988683;132994647;132994918;132997121;132997392;132997968;132998341;132999908;133000135	132974270;132984214;132986352;132987291;132988781;132994750;132995067;132997276;132997571;132998044;132998494;133000039;133001882	+;+;+;+;+;+;+;+;+;+;+;+;+	3342	120	chr4;chr4;chr4;chr4;chr4;chr4;chr4;chr4;chr4;chr4;chr4;chr4;chr4	132974095;132984152;132986153;132987189;132988683;132994647;132994918;132997121;132997392;132997968;132998341;132999908;133000135	132974270;132984214;132986352;132987291;132988781;132994750;132995067;132997276;132997571;132998044;132998494;133000039;133001882	+;+;+;+;+;+;+;+;+;+;+;+;+	3342	108	chr4;chr4;chr4;chr4;chr4;chr4;chr4;chr4;chr4;chr4;chr4;chr4;chr4	132974095;132984152;132986153;132987189;132988683;132994647;132994918;132997121;132997392;132997968;132998341;132999908;133000135	132974270;132984214;132986352;132987291;132988781;132994750;132995067;132997276;132997571;132998044;132998494;133000039;133001882	+;+;+;+;+;+;+;+;+;+;+;+;+	3342	52	chr4;chr4;chr4;chr4;chr4;chr4;chr4;chr4;chr4;chr4;chr4;chr4;chr4	132974095;132984152;132986153;132987189;132988683;132994647;132994918;132997121;132997392;132997968;132998341;132999908;133000135	132974270;132984214;132986352;132987291;132988781;132994750;132995067;132997276;132997571;132998044;132998494;133000039;133001882	+;+;+;+;+;+;+;+;+;+;+;+;+	3342	102	chr4;chr4;chr4;chr4;chr4;chr4;chr4;chr4;chr4;chr4;chr4;chr4;chr4	132974095;132984152;132986153;132987189;132988683;132994647;132994918;132997121;132997392;132997968;132998341;132999908;133000135	132974270;132984214;132986352;132987291;132988781;132994750;132995067;132997276;132997571;132998044;132998494;133000039;133001882	+;+;+;+;+;+;+;+;+;+;+;+;+	3342	3	chr4;chr4;chr4;chr4;chr4;chr4;chr4;chr4;chr4;chr4;chr4;chr4;chr4	132974095;132984152;132986153;132987189;132988683;132994647;132994918;132997121;132997392;132997968;132998341;132999908;133000135	132974270;132984214;132986352;132987291;132988781;132994750;132995067;132997276;132997571;132998044;132998494;133000039;133001882	+;+;+;+;+;+;+;+;+;+;+;+;+	3342	5	chr4;chr4;chr4;chr4;chr4;chr4;chr4;chr4;chr4;chr4;chr4;chr4;chr4	132974095;132984152;132986153;132987189;132988683;132994647;132994918;132997121;132997392;132997968;132998341;132999908;133000135	132974270;132984214;132986352;132987291;132988781;132994750;132995067;132997276;132997571;132998044;132998494;133000039;133001882	+;+;+;+;+;+;+;+;+;+;+;+;+	3342	2	chr4;chr4;chr4;chr4;chr4;chr4;chr4;chr4;chr4;chr4;chr4;chr4;chr4	132974095;132984152;132986153;132987189;132988683;132994647;132994918;132997121;132997392;132997968;132998341;132999908;133000135	132974270;132984214;132986352;132987291;132988781;132994750;132995067;132997276;132997571;132998044;132998494;133000039;133001882	+;+;+;+;+;+;+;+;+;+;+;+;+	3342	0	chr4;chr4;chr4;chr4;chr4;chr4;chr4;chr4;chr4;chr4;chr4;chr4;chr4	132974095;132984152;132986153;132987189;132988683;132994647;132994918;132997121;132997392;132997968;132998341;132999908;133000135	132974270;132984214;132986352;132987291;132988781;132994750;132995067;132997276;132997571;132998044;132998494;133000039;133001882	+;+;+;+;+;+;+;+;+;+;+;+;+	3342	7	chr4;chr4;chr4;chr4;chr4;chr4;chr4;chr4;chr4;chr4;chr4;chr4;chr4	132974095;132984152;132986153;132987189;132988683;132994647;132994918;132997121;132997392;132997968;132998341;132999908;133000135	132974270;132984214;132986352;132987291;132988781;132994750;132995067;132997276;132997571;132998044;132998494;133000039;133001882	+;+;+;+;+;+;+;+;+;+;+;+;+	3342	8	chr4;chr4;chr4;chr4;chr4;chr4;chr4;chr4;chr4;chr4;chr4;chr4;chr4	132974095;132984152;132986153;132987189;132988683;132994647;132994918;132997121;132997392;132997968;132998341;132999908;133000135	132974270;132984214;132986352;132987291;132988781;132994750;132995067;132997276;132997571;132998044;132998494;133000039;133001882	+;+;+;+;+;+;+;+;+;+;+;+;+	3342	1	chr4;chr4;chr4;chr4;chr4;chr4;chr4;chr4;chr4;chr4;chr4;chr4;chr4	132974095;132984152;132986153;132987189;132988683;132994647;132994918;132997121;132997392;132997968;132998341;132999908;133000135	132974270;132984214;132986352;132987291;132988781;132994750;132995067;132997276;132997571;132998044;132998494;133000039;133001882	+;+;+;+;+;+;+;+;+;+;+;+;+	3342	7	chr4;chr4;chr4;chr4;chr4;chr4;chr4;chr4;chr4;chr4;chr4;chr4;chr4	132974095;132984152;132986153;132987189;132988683;132994647;132994918;132997121;132997392;132997968;132998341;132999908;133000135	132974270;132984214;132986352;132987291;132988781;132994750;132995067;132997276;132997571;132998044;132998494;133000039;133001882	+;+;+;+;+;+;+;+;+;+;+;+;+	3342	3	chr4;chr4;chr4;chr4;chr4;chr4;chr4;chr4;chr4;chr4;chr4;chr4;chr4	132974095;132984152;132986153;132987189;132988683;132994647;132994918;132997121;132997392;132997968;132998341;132999908;133000135	132974270;132984214;132986352;132987291;132988781;132994750;132995067;132997276;132997571;132998044;132998494;133000039;133001882	+;+;+;+;+;+;+;+;+;+;+;+;+	3342	4	chr4;chr4;chr4;chr4;chr4;chr4;chr4;chr4;chr4;chr4;chr4;chr4;chr4	132974095;132984152;132986153;132987189;132988683;132994647;132994918;132997121;132997392;132997968;132998341;132999908;133000135	132974270;132984214;132986352;132987291;132988781;132994750;132995067;132997276;132997571;132998044;132998494;133000039;133001882	+;+;+;+;+;+;+;+;+;+;+;+;+	3342	2	chr4;chr4;chr4;chr4;chr4;chr4;chr4;chr4;chr4;chr4;chr4;chr4;chr4	132974095;132984152;132986153;132987189;132988683;132994647;132994918;132997121;132997392;132997968;132998341;132999908;133000135	132974270;132984214;132986352;132987291;132988781;132994750;132995067;132997276;132997571;132998044;132998494;133000039;133001882	+;+;+;+;+;+;+;+;+;+;+;+;+	3342	1
Spata31d1a	chr13;chr13;chr13;chr13	59700083;59704141;59705046;59705965	59704022;59704201;59705088;59706197	-;-;-;-	4277	106	chr13;chr13;chr13;chr13	59700083;59704141;59705046;59705965	59704022;59704201;59705088;59706197	-;-;-;-	4277	112	chr13;chr13;chr13;chr13	59700083;59704141;59705046;59705965	59704022;59704201;59705088;59706197	-;-;-;-	4277	162	chr13;chr13;chr13;chr13	59700083;59704141;59705046;59705965	59704022;59704201;59705088;59706197	-;-;-;-	4277	121	chr13;chr13;chr13;chr13	59700083;59704141;59705046;59705965	59704022;59704201;59705088;59706197	-;-;-;-	4277	139	chr13;chr13;chr13;chr13	59700083;59704141;59705046;59705965	59704022;59704201;59705088;59706197	-;-;-;-	4277	132	chr13;chr13;chr13;chr13	59700083;59704141;59705046;59705965	59704022;59704201;59705088;59706197	-;-;-;-	4277	156	chr13;chr13;chr13;chr13	59700083;59704141;59705046;59705965	59704022;59704201;59705088;59706197	-;-;-;-	4277	136	chr13;chr13;chr13;chr13	59700083;59704141;59705046;59705965	59704022;59704201;59705088;59706197	-;-;-;-	4277	153	chr13;chr13;chr13;chr13	59700083;59704141;59705046;59705965	59704022;59704201;59705088;59706197	-;-;-;-	4277	148	chr13;chr13;chr13;chr13	59700083;59704141;59705046;59705965	59704022;59704201;59705088;59706197	-;-;-;-	4277	204	chr13;chr13;chr13;chr13	59700083;59704141;59705046;59705965	59704022;59704201;59705088;59706197	-;-;-;-	4277	176	chr13;chr13;chr13;chr13	59700083;59704141;59705046;59705965	59704022;59704201;59705088;59706197	-;-;-;-	4277	198	chr13;chr13;chr13;chr13	59700083;59704141;59705046;59705965	59704022;59704201;59705088;59706197	-;-;-;-	4277	226	chr13;chr13;chr13;chr13	59700083;59704141;59705046;59705965	59704022;59704201;59705088;59706197	-;-;-;-	4277	3	chr13;chr13;chr13;chr13	59700083;59704141;59705046;59705965	59704022;59704201;59705088;59706197	-;-;-;-	4277	3	chr13;chr13;chr13;chr13	59700083;59704141;59705046;59705965	59704022;59704201;59705088;59706197	-;-;-;-	4277	4	chr13;chr13;chr13;chr13	59700083;59704141;59705046;59705965	59704022;59704201;59705088;59706197	-;-;-;-	4277	3	chr13;chr13;chr13;chr13	59700083;59704141;59705046;59705965	59704022;59704201;59705088;59706197	-;-;-;-	4277	8	chr13;chr13;chr13;chr13	59700083;59704141;59705046;59705965	59704022;59704201;59705088;59706197	-;-;-;-	4277	11	chr13;chr13;chr13;chr13	59700083;59704141;59705046;59705965	59704022;59704201;59705088;59706197	-;-;-;-	4277	13	chr13;chr13;chr13;chr13	59700083;59704141;59705046;59705965	59704022;59704201;59705088;59706197	-;-;-;-	4277	17	chr13;chr13;chr13;chr13	59700083;59704141;59705046;59705965	59704022;59704201;59705088;59706197	-;-;-;-	4277	10	chr13;chr13;chr13;chr13	59700083;59704141;59705046;59705965	59704022;59704201;59705088;59706197	-;-;-;-	4277	8	chr13;chr13;chr13;chr13	59700083;59704141;59705046;59705965	59704022;59704201;59705088;59706197	-;-;-;-	4277	8	chr13;chr13;chr13;chr13	59700083;59704141;59705046;59705965	59704022;59704201;59705088;59706197	-;-;-;-	4277	9
BB287469	chr12;chr12;chr12;chr12	87618868;87621295;87816577;87819016	87619057;87622955;87816766;87820676	+;+;+;+	3702	6	chr12;chr12;chr12;chr12	87618868;87621295;87816577;87819016	87619057;87622955;87816766;87820676	+;+;+;+	3702	9	chr12;chr12;chr12;chr12	87618868;87621295;87816577;87819016	87619057;87622955;87816766;87820676	+;+;+;+	3702	35	chr12;chr12;chr12;chr12	87618868;87621295;87816577;87819016	87619057;87622955;87816766;87820676	+;+;+;+	3702	37	chr12;chr12;chr12;chr12	87618868;87621295;87816577;87819016	87619057;87622955;87816766;87820676	+;+;+;+	3702	32	chr12;chr12;chr12;chr12	87618868;87621295;87816577;87819016	87619057;87622955;87816766;87820676	+;+;+;+	3702	29	chr12;chr12;chr12;chr12	87618868;87621295;87816577;87819016	87619057;87622955;87816766;87820676	+;+;+;+	3702	15	chr12;chr12;chr12;chr12	87618868;87621295;87816577;87819016	87619057;87622955;87816766;87820676	+;+;+;+	3702	16	chr12;chr12;chr12;chr12	87618868;87621295;87816577;87819016	87619057;87622955;87816766;87820676	+;+;+;+	3702	3	chr12;chr12;chr12;chr12	87618868;87621295;87816577;87819016	87619057;87622955;87816766;87820676	+;+;+;+	3702	6	chr12;chr12;chr12;chr12	87618868;87621295;87816577;87819016	87619057;87622955;87816766;87820676	+;+;+;+	3702	3	chr12;chr12;chr12;chr12	87618868;87621295;87816577;87819016	87619057;87622955;87816766;87820676	+;+;+;+	3702	4	chr12;chr12;chr12;chr12	87618868;87621295;87816577;87819016	87619057;87622955;87816766;87820676	+;+;+;+	3702	67	chr12;chr12;chr12;chr12	87618868;87621295;87816577;87819016	87619057;87622955;87816766;87820676	+;+;+;+	3702	95	chr12;chr12;chr12;chr12	87618868;87621295;87816577;87819016	87619057;87622955;87816766;87820676	+;+;+;+	3702	1	chr12;chr12;chr12;chr12	87618868;87621295;87816577;87819016	87619057;87622955;87816766;87820676	+;+;+;+	3702	4	chr12;chr12;chr12;chr12	87618868;87621295;87816577;87819016	87619057;87622955;87816766;87820676	+;+;+;+	3702	2	chr12;chr12;chr12;chr12	87618868;87621295;87816577;87819016	87619057;87622955;87816766;87820676	+;+;+;+	3702	0	chr12;chr12;chr12;chr12	87618868;87621295;87816577;87819016	87619057;87622955;87816766;87820676	+;+;+;+	3702	2	chr12;chr12;chr12;chr12	87618868;87621295;87816577;87819016	87619057;87622955;87816766;87820676	+;+;+;+	3702	2	chr12;chr12;chr12;chr12	87618868;87621295;87816577;87819016	87619057;87622955;87816766;87820676	+;+;+;+	3702	4	chr12;chr12;chr12;chr12	87618868;87621295;87816577;87819016	87619057;87622955;87816766;87820676	+;+;+;+	3702	7	chr12;chr12;chr12;chr12	87618868;87621295;87816577;87819016	87619057;87622955;87816766;87820676	+;+;+;+	3702	3	chr12;chr12;chr12;chr12	87618868;87621295;87816577;87819016	87619057;87622955;87816766;87820676	+;+;+;+	3702	2	chr12;chr12;chr12;chr12	87618868;87621295;87816577;87819016	87619057;87622955;87816766;87820676	+;+;+;+	3702	13	chr12;chr12;chr12;chr12	87618868;87621295;87816577;87819016	87619057;87622955;87816766;87820676	+;+;+;+	3702	11
Zfp616	chr11;chr11;chr11;chr11	74070170;74071070;74071658;74082872	74070337;74071196;74071740;74087301	+;+;+;+	4808	0	chr11;chr11;chr11;chr11	74070170;74071070;74071658;74082872	74070337;74071196;74071740;74087301	+;+;+;+	4808	0	chr11;chr11;chr11;chr11	74070170;74071070;74071658;74082872	74070337;74071196;74071740;74087301	+;+;+;+	4808	0	chr11;chr11;chr11;chr11	74070170;74071070;74071658;74082872	74070337;74071196;74071740;74087301	+;+;+;+	4808	0	chr11;chr11;chr11;chr11	74070170;74071070;74071658;74082872	74070337;74071196;74071740;74087301	+;+;+;+	4808	0	chr11;chr11;chr11;chr11	74070170;74071070;74071658;74082872	74070337;74071196;74071740;74087301	+;+;+;+	4808	0	chr11;chr11;chr11;chr11	74070170;74071070;74071658;74082872	74070337;74071196;74071740;74087301	+;+;+;+	4808	0	chr11;chr11;chr11;chr11	74070170;74071070;74071658;74082872	74070337;74071196;74071740;74087301	+;+;+;+	4808	0	chr11;chr11;chr11;chr11	74070170;74071070;74071658;74082872	74070337;74071196;74071740;74087301	+;+;+;+	4808	0	chr11;chr11;chr11;chr11	74070170;74071070;74071658;74082872	74070337;74071196;74071740;74087301	+;+;+;+	4808	0	chr11;chr11;chr11;chr11	74070170;74071070;74071658;74082872	74070337;74071196;74071740;74087301	+;+;+;+	4808	0	chr11;chr11;chr11;chr11	74070170;74071070;74071658;74082872	74070337;74071196;74071740;74087301	+;+;+;+	4808	0	chr11;chr11;chr11;chr11	74070170;74071070;74071658;74082872	74070337;74071196;74071740;74087301	+;+;+;+	4808	0	chr11;chr11;chr11;chr11	74070170;74071070;74071658;74082872	74070337;74071196;74071740;74087301	+;+;+;+	4808	0	chr11;chr11;chr11;chr11	74070170;74071070;74071658;74082872	74070337;74071196;74071740;74087301	+;+;+;+	4808	0	chr11;chr11;chr11;chr11	74070170;74071070;74071658;74082872	74070337;74071196;74071740;74087301	+;+;+;+	4808	0	chr11;chr11;chr11;chr11	74070170;74071070;74071658;74082872	74070337;74071196;74071740;74087301	+;+;+;+	4808	1	chr11;chr11;chr11;chr11	74070170;74071070;74071658;74082872	74070337;74071196;74071740;74087301	+;+;+;+	4808	0	chr11;chr11;chr11;chr11	74070170;74071070;74071658;74082872	74070337;74071196;74071740;74087301	+;+;+;+	4808	0	chr11;chr11;chr11;chr11	74070170;74071070;74071658;74082872	74070337;74071196;74071740;74087301	+;+;+;+	4808	2	chr11;chr11;chr11;chr11	74070170;74071070;74071658;74082872	74070337;74071196;74071740;74087301	+;+;+;+	4808	0	chr11;chr11;chr11;chr11	74070170;74071070;74071658;74082872	74070337;74071196;74071740;74087301	+;+;+;+	4808	0	chr11;chr11;chr11;chr11	74070170;74071070;74071658;74082872	74070337;74071196;74071740;74087301	+;+;+;+	4808	0	chr11;chr11;chr11;chr11	74070170;74071070;74071658;74082872	74070337;74071196;74071740;74087301	+;+;+;+	4808	1	chr11;chr11;chr11;chr11	74070170;74071070;74071658;74082872	74070337;74071196;74071740;74087301	+;+;+;+	4808	0	chr11;chr11;chr11;chr11	74070170;74071070;74071658;74082872	74070337;74071196;74071740;74087301	+;+;+;+	4808	0
H2al2c	chrY;chrY	2599099;2720339	2599434;2720674	+;-	672	0	chrY;chrY	2599099;2720339	2599434;2720674	+;-	672	0	chrY;chrY	2599099;2720339	2599434;2720674	+;-	672	0	chrY;chrY	2599099;2720339	2599434;2720674	+;-	672	0	chrY;chrY	2599099;2720339	2599434;2720674	+;-	672	0	chrY;chrY	2599099;2720339	2599434;2720674	+;-	672	0	chrY;chrY	2599099;2720339	2599434;2720674	+;-	672	0	chrY;chrY	2599099;2720339	2599434;2720674	+;-	672	0	chrY;chrY	2599099;2720339	2599434;2720674	+;-	672	0	chrY;chrY	2599099;2720339	2599434;2720674	+;-	672	0	chrY;chrY	2599099;2720339	2599434;2720674	+;-	672	0	chrY;chrY	2599099;2720339	2599434;2720674	+;-	672	0	chrY;chrY	2599099;2720339	2599434;2720674	+;-	672	0	chrY;chrY	2599099;2720339	2599434;2720674	+;-	672	0	chrY;chrY	2599099;2720339	2599434;2720674	+;-	672	0	chrY;chrY	2599099;2720339	2599434;2720674	+;-	672	0	chrY;chrY	2599099;2720339	2599434;2720674	+;-	672	0	chrY;chrY	2599099;2720339	2599434;2720674	+;-	672	0	chrY;chrY	2599099;2720339	2599434;2720674	+;-	672	0	chrY;chrY	2599099;2720339	2599434;2720674	+;-	672	0	chrY;chrY	2599099;2720339	2599434;2720674	+;-	672	0	chrY;chrY	2599099;2720339	2599434;2720674	+;-	672	0	chrY;chrY	2599099;2720339	2599434;2720674	+;-	672	0	chrY;chrY	2599099;2720339	2599434;2720674	+;-	672	0	chrY;chrY	2599099;2720339	2599434;2720674	+;-	672	0	chrY;chrY	2599099;2720339	2599434;2720674	+;-	672	0
Sult2a5	chr7;chr7;chr7;chr7;chr7;chr7	13623967;13625237;13628715;13662462;13665037;13670585	13624180;13625445;13628841;13662556;13665214;13670807	+;+;+;+;+;+	1046	0	chr7;chr7;chr7;chr7;chr7;chr7	13623967;13625237;13628715;13662462;13665037;13670585	13624180;13625445;13628841;13662556;13665214;13670807	+;+;+;+;+;+	1046	1	chr7;chr7;chr7;chr7;chr7;chr7	13623967;13625237;13628715;13662462;13665037;13670585	13624180;13625445;13628841;13662556;13665214;13670807	+;+;+;+;+;+	1046	0	chr7;chr7;chr7;chr7;chr7;chr7	13623967;13625237;13628715;13662462;13665037;13670585	13624180;13625445;13628841;13662556;13665214;13670807	+;+;+;+;+;+	1046	0	chr7;chr7;chr7;chr7;chr7;chr7	13623967;13625237;13628715;13662462;13665037;13670585	13624180;13625445;13628841;13662556;13665214;13670807	+;+;+;+;+;+	1046	0	chr7;chr7;chr7;chr7;chr7;chr7	13623967;13625237;13628715;13662462;13665037;13670585	13624180;13625445;13628841;13662556;13665214;13670807	+;+;+;+;+;+	1046	0	chr7;chr7;chr7;chr7;chr7;chr7	13623967;13625237;13628715;13662462;13665037;13670585	13624180;13625445;13628841;13662556;13665214;13670807	+;+;+;+;+;+	1046	0	chr7;chr7;chr7;chr7;chr7;chr7	13623967;13625237;13628715;13662462;13665037;13670585	13624180;13625445;13628841;13662556;13665214;13670807	+;+;+;+;+;+	1046	0	chr7;chr7;chr7;chr7;chr7;chr7	13623967;13625237;13628715;13662462;13665037;13670585	13624180;13625445;13628841;13662556;13665214;13670807	+;+;+;+;+;+	1046	0	chr7;chr7;chr7;chr7;chr7;chr7	13623967;13625237;13628715;13662462;13665037;13670585	13624180;13625445;13628841;13662556;13665214;13670807	+;+;+;+;+;+	1046	0	chr7;chr7;chr7;chr7;chr7;chr7	13623967;13625237;13628715;13662462;13665037;13670585	13624180;13625445;13628841;13662556;13665214;13670807	+;+;+;+;+;+	1046	0	chr7;chr7;chr7;chr7;chr7;chr7	13623967;13625237;13628715;13662462;13665037;13670585	13624180;13625445;13628841;13662556;13665214;13670807	+;+;+;+;+;+	1046	1	chr7;chr7;chr7;chr7;chr7;chr7	13623967;13625237;13628715;13662462;13665037;13670585	13624180;13625445;13628841;13662556;13665214;13670807	+;+;+;+;+;+	1046	2	chr7;chr7;chr7;chr7;chr7;chr7	13623967;13625237;13628715;13662462;13665037;13670585	13624180;13625445;13628841;13662556;13665214;13670807	+;+;+;+;+;+	1046	0	chr7;chr7;chr7;chr7;chr7;chr7	13623967;13625237;13628715;13662462;13665037;13670585	13624180;13625445;13628841;13662556;13665214;13670807	+;+;+;+;+;+	1046	0	chr7;chr7;chr7;chr7;chr7;chr7	13623967;13625237;13628715;13662462;13665037;13670585	13624180;13625445;13628841;13662556;13665214;13670807	+;+;+;+;+;+	1046	0	chr7;chr7;chr7;chr7;chr7;chr7	13623967;13625237;13628715;13662462;13665037;13670585	13624180;13625445;13628841;13662556;13665214;13670807	+;+;+;+;+;+	1046	0	chr7;chr7;chr7;chr7;chr7;chr7	13623967;13625237;13628715;13662462;13665037;13670585	13624180;13625445;13628841;13662556;13665214;13670807	+;+;+;+;+;+	1046	0	chr7;chr7;chr7;chr7;chr7;chr7	13623967;13625237;13628715;13662462;13665037;13670585	13624180;13625445;13628841;13662556;13665214;13670807	+;+;+;+;+;+	1046	0	chr7;chr7;chr7;chr7;chr7;chr7	13623967;13625237;13628715;13662462;13665037;13670585	13624180;13625445;13628841;13662556;13665214;13670807	+;+;+;+;+;+	1046	0	chr7;chr7;chr7;chr7;chr7;chr7	13623967;13625237;13628715;13662462;13665037;13670585	13624180;13625445;13628841;13662556;13665214;13670807	+;+;+;+;+;+	1046	0	chr7;chr7;chr7;chr7;chr7;chr7	13623967;13625237;13628715;13662462;13665037;13670585	13624180;13625445;13628841;13662556;13665214;13670807	+;+;+;+;+;+	1046	0	chr7;chr7;chr7;chr7;chr7;chr7	13623967;13625237;13628715;13662462;13665037;13670585	13624180;13625445;13628841;13662556;13665214;13670807	+;+;+;+;+;+	1046	0	chr7;chr7;chr7;chr7;chr7;chr7	13623967;13625237;13628715;13662462;13665037;13670585	13624180;13625445;13628841;13662556;13665214;13670807	+;+;+;+;+;+	1046	0	chr7;chr7;chr7;chr7;chr7;chr7	13623967;13625237;13628715;13662462;13665037;13670585	13624180;13625445;13628841;13662556;13665214;13670807	+;+;+;+;+;+	1046	0	chr7;chr7;chr7;chr7;chr7;chr7	13623967;13625237;13628715;13662462;13665037;13670585	13624180;13625445;13628841;13662556;13665214;13670807	+;+;+;+;+;+	1046	0
Ccn2	chr10;chr10;chr10;chr10;chr10	24595442;24595876;24596347;24596732;24597315	24595788;24596098;24596598;24596943;24598682	+;+;+;+;+	2402	1130	chr10;chr10;chr10;chr10;chr10	24595442;24595876;24596347;24596732;24597315	24595788;24596098;24596598;24596943;24598682	+;+;+;+;+	2402	970	chr10;chr10;chr10;chr10;chr10	24595442;24595876;24596347;24596732;24597315	24595788;24596098;24596598;24596943;24598682	+;+;+;+;+	2402	908	chr10;chr10;chr10;chr10;chr10	24595442;24595876;24596347;24596732;24597315	24595788;24596098;24596598;24596943;24598682	+;+;+;+;+	2402	832	chr10;chr10;chr10;chr10;chr10	24595442;24595876;24596347;24596732;24597315	24595788;24596098;24596598;24596943;24598682	+;+;+;+;+	2402	778	chr10;chr10;chr10;chr10;chr10	24595442;24595876;24596347;24596732;24597315	24595788;24596098;24596598;24596943;24598682	+;+;+;+;+	2402	771	chr10;chr10;chr10;chr10;chr10	24595442;24595876;24596347;24596732;24597315	24595788;24596098;24596598;24596943;24598682	+;+;+;+;+	2402	706	chr10;chr10;chr10;chr10;chr10	24595442;24595876;24596347;24596732;24597315	24595788;24596098;24596598;24596943;24598682	+;+;+;+;+	2402	551	chr10;chr10;chr10;chr10;chr10	24595442;24595876;24596347;24596732;24597315	24595788;24596098;24596598;24596943;24598682	+;+;+;+;+	2402	635	chr10;chr10;chr10;chr10;chr10	24595442;24595876;24596347;24596732;24597315	24595788;24596098;24596598;24596943;24598682	+;+;+;+;+	2402	660	chr10;chr10;chr10;chr10;chr10	24595442;24595876;24596347;24596732;24597315	24595788;24596098;24596598;24596943;24598682	+;+;+;+;+	2402	481	chr10;chr10;chr10;chr10;chr10	24595442;24595876;24596347;24596732;24597315	24595788;24596098;24596598;24596943;24598682	+;+;+;+;+	2402	440	chr10;chr10;chr10;chr10;chr10	24595442;24595876;24596347;24596732;24597315	24595788;24596098;24596598;24596943;24598682	+;+;+;+;+	2402	502	chr10;chr10;chr10;chr10;chr10	24595442;24595876;24596347;24596732;24597315	24595788;24596098;24596598;24596943;24598682	+;+;+;+;+	2402	721	chr10;chr10;chr10;chr10;chr10	24595442;24595876;24596347;24596732;24597315	24595788;24596098;24596598;24596943;24598682	+;+;+;+;+	2402	518	chr10;chr10;chr10;chr10;chr10	24595442;24595876;24596347;24596732;24597315	24595788;24596098;24596598;24596943;24598682	+;+;+;+;+	2402	406	chr10;chr10;chr10;chr10;chr10	24595442;24595876;24596347;24596732;24597315	24595788;24596098;24596598;24596943;24598682	+;+;+;+;+	2402	589	chr10;chr10;chr10;chr10;chr10	24595442;24595876;24596347;24596732;24597315	24595788;24596098;24596598;24596943;24598682	+;+;+;+;+	2402	500	chr10;chr10;chr10;chr10;chr10	24595442;24595876;24596347;24596732;24597315	24595788;24596098;24596598;24596943;24598682	+;+;+;+;+	2402	468	chr10;chr10;chr10;chr10;chr10	24595442;24595876;24596347;24596732;24597315	24595788;24596098;24596598;24596943;24598682	+;+;+;+;+	2402	510	chr10;chr10;chr10;chr10;chr10	24595442;24595876;24596347;24596732;24597315	24595788;24596098;24596598;24596943;24598682	+;+;+;+;+	2402	555	chr10;chr10;chr10;chr10;chr10	24595442;24595876;24596347;24596732;24597315	24595788;24596098;24596598;24596943;24598682	+;+;+;+;+	2402	694	chr10;chr10;chr10;chr10;chr10	24595442;24595876;24596347;24596732;24597315	24595788;24596098;24596598;24596943;24598682	+;+;+;+;+	2402	635	chr10;chr10;chr10;chr10;chr10	24595442;24595876;24596347;24596732;24597315	24595788;24596098;24596598;24596943;24598682	+;+;+;+;+	2402	723	chr10;chr10;chr10;chr10;chr10	24595442;24595876;24596347;24596732;24597315	24595788;24596098;24596598;24596943;24598682	+;+;+;+;+	2402	859	chr10;chr10;chr10;chr10;chr10	24595442;24595876;24596347;24596732;24597315	24595788;24596098;24596598;24596943;24598682	+;+;+;+;+	2402	1012
Gm3402	chr5;chr5;chr5;chr5;chr5;chr5;chr5;chr5;chr5;chr5	146514123;146514466;146515207;146515899;146516354;146556136;146556479;146557220;146557912;146558367	146514282;146514668;146515254;146516092;146516902;146556295;146556681;146557267;146558105;146558915	+;+;+;+;+;+;+;+;+;+	2308	0	chr5;chr5;chr5;chr5;chr5;chr5;chr5;chr5;chr5;chr5	146514123;146514466;146515207;146515899;146516354;146556136;146556479;146557220;146557912;146558367	146514282;146514668;146515254;146516092;146516902;146556295;146556681;146557267;146558105;146558915	+;+;+;+;+;+;+;+;+;+	2308	0	chr5;chr5;chr5;chr5;chr5;chr5;chr5;chr5;chr5;chr5	146514123;146514466;146515207;146515899;146516354;146556136;146556479;146557220;146557912;146558367	146514282;146514668;146515254;146516092;146516902;146556295;146556681;146557267;146558105;146558915	+;+;+;+;+;+;+;+;+;+	2308	0	chr5;chr5;chr5;chr5;chr5;chr5;chr5;chr5;chr5;chr5	146514123;146514466;146515207;146515899;146516354;146556136;146556479;146557220;146557912;146558367	146514282;146514668;146515254;146516092;146516902;146556295;146556681;146557267;146558105;146558915	+;+;+;+;+;+;+;+;+;+	2308	0	chr5;chr5;chr5;chr5;chr5;chr5;chr5;chr5;chr5;chr5	146514123;146514466;146515207;146515899;146516354;146556136;146556479;146557220;146557912;146558367	146514282;146514668;146515254;146516092;146516902;146556295;146556681;146557267;146558105;146558915	+;+;+;+;+;+;+;+;+;+	2308	0	chr5;chr5;chr5;chr5;chr5;chr5;chr5;chr5;chr5;chr5	146514123;146514466;146515207;146515899;146516354;146556136;146556479;146557220;146557912;146558367	146514282;146514668;146515254;146516092;146516902;146556295;146556681;146557267;146558105;146558915	+;+;+;+;+;+;+;+;+;+	2308	0	chr5;chr5;chr5;chr5;chr5;chr5;chr5;chr5;chr5;chr5	146514123;146514466;146515207;146515899;146516354;146556136;146556479;146557220;146557912;146558367	146514282;146514668;146515254;146516092;146516902;146556295;146556681;146557267;146558105;146558915	+;+;+;+;+;+;+;+;+;+	2308	0	chr5;chr5;chr5;chr5;chr5;chr5;chr5;chr5;chr5;chr5	146514123;146514466;146515207;146515899;146516354;146556136;146556479;146557220;146557912;146558367	146514282;146514668;146515254;146516092;146516902;146556295;146556681;146557267;146558105;146558915	+;+;+;+;+;+;+;+;+;+	2308	0	chr5;chr5;chr5;chr5;chr5;chr5;chr5;chr5;chr5;chr5	146514123;146514466;146515207;146515899;146516354;146556136;146556479;146557220;146557912;146558367	146514282;146514668;146515254;146516092;146516902;146556295;146556681;146557267;146558105;146558915	+;+;+;+;+;+;+;+;+;+	2308	0	chr5;chr5;chr5;chr5;chr5;chr5;chr5;chr5;chr5;chr5	146514123;146514466;146515207;146515899;146516354;146556136;146556479;146557220;146557912;146558367	146514282;146514668;146515254;146516092;146516902;146556295;146556681;146557267;146558105;146558915	+;+;+;+;+;+;+;+;+;+	2308	0	chr5;chr5;chr5;chr5;chr5;chr5;chr5;chr5;chr5;chr5	146514123;146514466;146515207;146515899;146516354;146556136;146556479;146557220;146557912;146558367	146514282;146514668;146515254;146516092;146516902;146556295;146556681;146557267;146558105;146558915	+;+;+;+;+;+;+;+;+;+	2308	0	chr5;chr5;chr5;chr5;chr5;chr5;chr5;chr5;chr5;chr5	146514123;146514466;146515207;146515899;146516354;146556136;146556479;146557220;146557912;146558367	146514282;146514668;146515254;146516092;146516902;146556295;146556681;146557267;146558105;146558915	+;+;+;+;+;+;+;+;+;+	2308	0	chr5;chr5;chr5;chr5;chr5;chr5;chr5;chr5;chr5;chr5	146514123;146514466;146515207;146515899;146516354;146556136;146556479;146557220;146557912;146558367	146514282;146514668;146515254;146516092;146516902;146556295;146556681;146557267;146558105;146558915	+;+;+;+;+;+;+;+;+;+	2308	0	chr5;chr5;chr5;chr5;chr5;chr5;chr5;chr5;chr5;chr5	146514123;146514466;146515207;146515899;146516354;146556136;146556479;146557220;146557912;146558367	146514282;146514668;146515254;146516092;146516902;146556295;146556681;146557267;146558105;146558915	+;+;+;+;+;+;+;+;+;+	2308	0	chr5;chr5;chr5;chr5;chr5;chr5;chr5;chr5;chr5;chr5	146514123;146514466;146515207;146515899;146516354;146556136;146556479;146557220;146557912;146558367	146514282;146514668;146515254;146516092;146516902;146556295;146556681;146557267;146558105;146558915	+;+;+;+;+;+;+;+;+;+	2308	0	chr5;chr5;chr5;chr5;chr5;chr5;chr5;chr5;chr5;chr5	146514123;146514466;146515207;146515899;146516354;146556136;146556479;146557220;146557912;146558367	146514282;146514668;146515254;146516092;146516902;146556295;146556681;146557267;146558105;146558915	+;+;+;+;+;+;+;+;+;+	2308	0	chr5;chr5;chr5;chr5;chr5;chr5;chr5;chr5;chr5;chr5	146514123;146514466;146515207;146515899;146516354;146556136;146556479;146557220;146557912;146558367	146514282;146514668;146515254;146516092;146516902;146556295;146556681;146557267;146558105;146558915	+;+;+;+;+;+;+;+;+;+	2308	0	chr5;chr5;chr5;chr5;chr5;chr5;chr5;chr5;chr5;chr5	146514123;146514466;146515207;146515899;146516354;146556136;146556479;146557220;146557912;146558367	146514282;146514668;146515254;146516092;146516902;146556295;146556681;146557267;146558105;146558915	+;+;+;+;+;+;+;+;+;+	2308	0	chr5;chr5;chr5;chr5;chr5;chr5;chr5;chr5;chr5;chr5	146514123;146514466;146515207;146515899;146516354;146556136;146556479;146557220;146557912;146558367	146514282;146514668;146515254;146516092;146516902;146556295;146556681;146557267;146558105;146558915	+;+;+;+;+;+;+;+;+;+	2308	0	chr5;chr5;chr5;chr5;chr5;chr5;chr5;chr5;chr5;chr5	146514123;146514466;146515207;146515899;146516354;146556136;146556479;146557220;146557912;146558367	146514282;146514668;146515254;146516092;146516902;146556295;146556681;146557267;146558105;146558915	+;+;+;+;+;+;+;+;+;+	2308	0	chr5;chr5;chr5;chr5;chr5;chr5;chr5;chr5;chr5;chr5	146514123;146514466;146515207;146515899;146516354;146556136;146556479;146557220;146557912;146558367	146514282;146514668;146515254;146516092;146516902;146556295;146556681;146557267;146558105;146558915	+;+;+;+;+;+;+;+;+;+	2308	0	chr5;chr5;chr5;chr5;chr5;chr5;chr5;chr5;chr5;chr5	146514123;146514466;146515207;146515899;146516354;146556136;146556479;146557220;146557912;146558367	146514282;146514668;146515254;146516092;146516902;146556295;146556681;146557267;146558105;146558915	+;+;+;+;+;+;+;+;+;+	2308	0	chr5;chr5;chr5;chr5;chr5;chr5;chr5;chr5;chr5;chr5	146514123;146514466;146515207;146515899;146516354;146556136;146556479;146557220;146557912;146558367	146514282;146514668;146515254;146516092;146516902;146556295;146556681;146557267;146558105;146558915	+;+;+;+;+;+;+;+;+;+	2308	0	chr5;chr5;chr5;chr5;chr5;chr5;chr5;chr5;chr5;chr5	146514123;146514466;146515207;146515899;146516354;146556136;146556479;146557220;146557912;146558367	146514282;146514668;146515254;146516092;146516902;146556295;146556681;146557267;146558105;146558915	+;+;+;+;+;+;+;+;+;+	2308	0	chr5;chr5;chr5;chr5;chr5;chr5;chr5;chr5;chr5;chr5	146514123;146514466;146515207;146515899;146516354;146556136;146556479;146557220;146557912;146558367	146514282;146514668;146515254;146516092;146516902;146556295;146556681;146557267;146558105;146558915	+;+;+;+;+;+;+;+;+;+	2308	0	chr5;chr5;chr5;chr5;chr5;chr5;chr5;chr5;chr5;chr5	146514123;146514466;146515207;146515899;146516354;146556136;146556479;146557220;146557912;146558367	146514282;146514668;146515254;146516092;146516902;146556295;146556681;146557267;146558105;146558915	+;+;+;+;+;+;+;+;+;+	2308	0
Lancl1	chr1;chr1;chr1;chr1;chr1;chr1;chr1;chr1;chr1;chr1;chr1;chr1;chr1;chr1;chr1;chr1;chr1;chr1;chr1;chr1;chr1;chr1;chr1;chr1;chr1;chr1;chr1;chr1;chr1	67000517;67000517;67000517;67004339;67004339;67004339;67004790;67004790;67004790;67006868;67006868;67006868;67009228;67009228;67009228;67009911;67009911;67009911;67020858;67020858;67020858;67034124;67034124;67034124;67038495;67038495;67038495;67038772;67038776	67003557;67003557;67003557;67004411;67004411;67004411;67004966;67004966;67004966;67007050;67007050;67007050;67009374;67009374;67009374;67010046;67010046;67010046;67021065;67021065;67021065;67034241;67034241;67034241;67038591;67038591;67038872;67038834;67038872	-;-;-;-;-;-;-;-;-;-;-;-;-;-;-;-;-;-;-;-;-;-;-;-;-;-;-;-;-	4461	448	chr1;chr1;chr1;chr1;chr1;chr1;chr1;chr1;chr1;chr1;chr1;chr1;chr1;chr1;chr1;chr1;chr1;chr1;chr1;chr1;chr1;chr1;chr1;chr1;chr1;chr1;chr1;chr1;chr1	67000517;67000517;67000517;67004339;67004339;67004339;67004790;67004790;67004790;67006868;67006868;67006868;67009228;67009228;67009228;67009911;67009911;67009911;67020858;67020858;67020858;67034124;67034124;67034124;67038495;67038495;67038495;67038772;67038776	67003557;67003557;67003557;67004411;67004411;67004411;67004966;67004966;67004966;67007050;67007050;67007050;67009374;67009374;67009374;67010046;67010046;67010046;67021065;67021065;67021065;67034241;67034241;67034241;67038591;67038591;67038872;67038834;67038872	-;-;-;-;-;-;-;-;-;-;-;-;-;-;-;-;-;-;-;-;-;-;-;-;-;-;-;-;-	4461	386	chr1;chr1;chr1;chr1;chr1;chr1;chr1;chr1;chr1;chr1;chr1;chr1;chr1;chr1;chr1;chr1;chr1;chr1;chr1;chr1;chr1;chr1;chr1;chr1;chr1;chr1;chr1;chr1;chr1	67000517;67000517;67000517;67004339;67004339;67004339;67004790;67004790;67004790;67006868;67006868;67006868;67009228;67009228;67009228;67009911;67009911;67009911;67020858;67020858;67020858;67034124;67034124;67034124;67038495;67038495;67038495;67038772;67038776	67003557;67003557;67003557;67004411;67004411;67004411;67004966;67004966;67004966;67007050;67007050;67007050;67009374;67009374;67009374;67010046;67010046;67010046;67021065;67021065;67021065;67034241;67034241;67034241;67038591;67038591;67038872;67038834;67038872	-;-;-;-;-;-;-;-;-;-;-;-;-;-;-;-;-;-;-;-;-;-;-;-;-;-;-;-;-	4461	409	chr1;chr1;chr1;chr1;chr1;chr1;chr1;chr1;chr1;chr1;chr1;chr1;chr1;chr1;chr1;chr1;chr1;chr1;chr1;chr1;chr1;chr1;chr1;chr1;chr1;chr1;chr1;chr1;chr1	67000517;67000517;67000517;67004339;67004339;67004339;67004790;67004790;67004790;67006868;67006868;67006868;67009228;67009228;67009228;67009911;67009911;67009911;67020858;67020858;67020858;67034124;67034124;67034124;67038495;67038495;67038495;67038772;67038776	67003557;67003557;67003557;67004411;67004411;67004411;67004966;67004966;67004966;67007050;67007050;67007050;67009374;67009374;67009374;67010046;67010046;67010046;67021065;67021065;67021065;67034241;67034241;67034241;67038591;67038591;67038872;67038834;67038872	-;-;-;-;-;-;-;-;-;-;-;-;-;-;-;-;-;-;-;-;-;-;-;-;-;-;-;-;-	4461	416	chr1;chr1;chr1;chr1;chr1;chr1;chr1;chr1;chr1;chr1;chr1;chr1;chr1;chr1;chr1;chr1;chr1;chr1;chr1;chr1;chr1;chr1;chr1;chr1;chr1;chr1;chr1;chr1;chr1	67000517;67000517;67000517;67004339;67004339;67004339;67004790;67004790;67004790;67006868;67006868;67006868;67009228;67009228;67009228;67009911;67009911;67009911;67020858;67020858;67020858;67034124;67034124;67034124;67038495;67038495;67038495;67038772;67038776	67003557;67003557;67003557;67004411;67004411;67004411;67004966;67004966;67004966;67007050;67007050;67007050;67009374;67009374;67009374;67010046;67010046;67010046;67021065;67021065;67021065;67034241;67034241;67034241;67038591;67038591;67038872;67038834;67038872	-;-;-;-;-;-;-;-;-;-;-;-;-;-;-;-;-;-;-;-;-;-;-;-;-;-;-;-;-	4461	421	chr1;chr1;chr1;chr1;chr1;chr1;chr1;chr1;chr1;chr1;chr1;chr1;chr1;chr1;chr1;chr1;chr1;chr1;chr1;chr1;chr1;chr1;chr1;chr1;chr1;chr1;chr1;chr1;chr1	67000517;67000517;67000517;67004339;67004339;67004339;67004790;67004790;67004790;67006868;67006868;67006868;67009228;67009228;67009228;67009911;67009911;67009911;67020858;67020858;67020858;67034124;67034124;67034124;67038495;67038495;67038495;67038772;67038776	67003557;67003557;67003557;67004411;67004411;67004411;67004966;67004966;67004966;67007050;67007050;67007050;67009374;67009374;67009374;67010046;67010046;67010046;67021065;67021065;67021065;67034241;67034241;67034241;67038591;67038591;67038872;67038834;67038872	-;-;-;-;-;-;-;-;-;-;-;-;-;-;-;-;-;-;-;-;-;-;-;-;-;-;-;-;-	4461	418	chr1;chr1;chr1;chr1;chr1;chr1;chr1;chr1;chr1;chr1;chr1;chr1;chr1;chr1;chr1;chr1;chr1;chr1;chr1;chr1;chr1;chr1;chr1;chr1;chr1;chr1;chr1;chr1;chr1	67000517;67000517;67000517;67004339;67004339;67004339;67004790;67004790;67004790;67006868;67006868;67006868;67009228;67009228;67009228;67009911;67009911;67009911;67020858;67020858;67020858;67034124;67034124;67034124;67038495;67038495;67038495;67038772;67038776	67003557;67003557;67003557;67004411;67004411;67004411;67004966;67004966;67004966;67007050;67007050;67007050;67009374;67009374;67009374;67010046;67010046;67010046;67021065;67021065;67021065;67034241;67034241;67034241;67038591;67038591;67038872;67038834;67038872	-;-;-;-;-;-;-;-;-;-;-;-;-;-;-;-;-;-;-;-;-;-;-;-;-;-;-;-;-	4461	449	chr1;chr1;chr1;chr1;chr1;chr1;chr1;chr1;chr1;chr1;chr1;chr1;chr1;chr1;chr1;chr1;chr1;chr1;chr1;chr1;chr1;chr1;chr1;chr1;chr1;chr1;chr1;chr1;chr1	67000517;67000517;67000517;67004339;67004339;67004339;67004790;67004790;67004790;67006868;67006868;67006868;67009228;67009228;67009228;67009911;67009911;67009911;67020858;67020858;67020858;67034124;67034124;67034124;67038495;67038495;67038495;67038772;67038776	67003557;67003557;67003557;67004411;67004411;67004411;67004966;67004966;67004966;67007050;67007050;67007050;67009374;67009374;67009374;67010046;67010046;67010046;67021065;67021065;67021065;67034241;67034241;67034241;67038591;67038591;67038872;67038834;67038872	-;-;-;-;-;-;-;-;-;-;-;-;-;-;-;-;-;-;-;-;-;-;-;-;-;-;-;-;-	4461	394	chr1;chr1;chr1;chr1;chr1;chr1;chr1;chr1;chr1;chr1;chr1;chr1;chr1;chr1;chr1;chr1;chr1;chr1;chr1;chr1;chr1;chr1;chr1;chr1;chr1;chr1;chr1;chr1;chr1	67000517;67000517;67000517;67004339;67004339;67004339;67004790;67004790;67004790;67006868;67006868;67006868;67009228;67009228;67009228;67009911;67009911;67009911;67020858;67020858;67020858;67034124;67034124;67034124;67038495;67038495;67038495;67038772;67038776	67003557;67003557;67003557;67004411;67004411;67004411;67004966;67004966;67004966;67007050;67007050;67007050;67009374;67009374;67009374;67010046;67010046;67010046;67021065;67021065;67021065;67034241;67034241;67034241;67038591;67038591;67038872;67038834;67038872	-;-;-;-;-;-;-;-;-;-;-;-;-;-;-;-;-;-;-;-;-;-;-;-;-;-;-;-;-	4461	442	chr1;chr1;chr1;chr1;chr1;chr1;chr1;chr1;chr1;chr1;chr1;chr1;chr1;chr1;chr1;chr1;chr1;chr1;chr1;chr1;chr1;chr1;chr1;chr1;chr1;chr1;chr1;chr1;chr1	67000517;67000517;67000517;67004339;67004339;67004339;67004790;67004790;67004790;67006868;67006868;67006868;67009228;67009228;67009228;67009911;67009911;67009911;67020858;67020858;67020858;67034124;67034124;67034124;67038495;67038495;67038495;67038772;67038776	67003557;67003557;67003557;67004411;67004411;67004411;67004966;67004966;67004966;67007050;67007050;67007050;67009374;67009374;67009374;67010046;67010046;67010046;67021065;67021065;67021065;67034241;67034241;67034241;67038591;67038591;67038872;67038834;67038872	-;-;-;-;-;-;-;-;-;-;-;-;-;-;-;-;-;-;-;-;-;-;-;-;-;-;-;-;-	4461	425	chr1;chr1;chr1;chr1;chr1;chr1;chr1;chr1;chr1;chr1;chr1;chr1;chr1;chr1;chr1;chr1;chr1;chr1;chr1;chr1;chr1;chr1;chr1;chr1;chr1;chr1;chr1;chr1;chr1	67000517;67000517;67000517;67004339;67004339;67004339;67004790;67004790;67004790;67006868;67006868;67006868;67009228;67009228;67009228;67009911;67009911;67009911;67020858;67020858;67020858;67034124;67034124;67034124;67038495;67038495;67038495;67038772;67038776	67003557;67003557;67003557;67004411;67004411;67004411;67004966;67004966;67004966;67007050;67007050;67007050;67009374;67009374;67009374;67010046;67010046;67010046;67021065;67021065;67021065;67034241;67034241;67034241;67038591;67038591;67038872;67038834;67038872	-;-;-;-;-;-;-;-;-;-;-;-;-;-;-;-;-;-;-;-;-;-;-;-;-;-;-;-;-	4461	544	chr1;chr1;chr1;chr1;chr1;chr1;chr1;chr1;chr1;chr1;chr1;chr1;chr1;chr1;chr1;chr1;chr1;chr1;chr1;chr1;chr1;chr1;chr1;chr1;chr1;chr1;chr1;chr1;chr1	67000517;67000517;67000517;67004339;67004339;67004339;67004790;67004790;67004790;67006868;67006868;67006868;67009228;67009228;67009228;67009911;67009911;67009911;67020858;67020858;67020858;67034124;67034124;67034124;67038495;67038495;67038495;67038772;67038776	67003557;67003557;67003557;67004411;67004411;67004411;67004966;67004966;67004966;67007050;67007050;67007050;67009374;67009374;67009374;67010046;67010046;67010046;67021065;67021065;67021065;67034241;67034241;67034241;67038591;67038591;67038872;67038834;67038872	-;-;-;-;-;-;-;-;-;-;-;-;-;-;-;-;-;-;-;-;-;-;-;-;-;-;-;-;-	4461	544	chr1;chr1;chr1;chr1;chr1;chr1;chr1;chr1;chr1;chr1;chr1;chr1;chr1;chr1;chr1;chr1;chr1;chr1;chr1;chr1;chr1;chr1;chr1;chr1;chr1;chr1;chr1;chr1;chr1	67000517;67000517;67000517;67004339;67004339;67004339;67004790;67004790;67004790;67006868;67006868;67006868;67009228;67009228;67009228;67009911;67009911;67009911;67020858;67020858;67020858;67034124;67034124;67034124;67038495;67038495;67038495;67038772;67038776	67003557;67003557;67003557;67004411;67004411;67004411;67004966;67004966;67004966;67007050;67007050;67007050;67009374;67009374;67009374;67010046;67010046;67010046;67021065;67021065;67021065;67034241;67034241;67034241;67038591;67038591;67038872;67038834;67038872	-;-;-;-;-;-;-;-;-;-;-;-;-;-;-;-;-;-;-;-;-;-;-;-;-;-;-;-;-	4461	461	chr1;chr1;chr1;chr1;chr1;chr1;chr1;chr1;chr1;chr1;chr1;chr1;chr1;chr1;chr1;chr1;chr1;chr1;chr1;chr1;chr1;chr1;chr1;chr1;chr1;chr1;chr1;chr1;chr1	67000517;67000517;67000517;67004339;67004339;67004339;67004790;67004790;67004790;67006868;67006868;67006868;67009228;67009228;67009228;67009911;67009911;67009911;67020858;67020858;67020858;67034124;67034124;67034124;67038495;67038495;67038495;67038772;67038776	67003557;67003557;67003557;67004411;67004411;67004411;67004966;67004966;67004966;67007050;67007050;67007050;67009374;67009374;67009374;67010046;67010046;67010046;67021065;67021065;67021065;67034241;67034241;67034241;67038591;67038591;67038872;67038834;67038872	-;-;-;-;-;-;-;-;-;-;-;-;-;-;-;-;-;-;-;-;-;-;-;-;-;-;-;-;-	4461	654	chr1;chr1;chr1;chr1;chr1;chr1;chr1;chr1;chr1;chr1;chr1;chr1;chr1;chr1;chr1;chr1;chr1;chr1;chr1;chr1;chr1;chr1;chr1;chr1;chr1;chr1;chr1;chr1;chr1	67000517;67000517;67000517;67004339;67004339;67004339;67004790;67004790;67004790;67006868;67006868;67006868;67009228;67009228;67009228;67009911;67009911;67009911;67020858;67020858;67020858;67034124;67034124;67034124;67038495;67038495;67038495;67038772;67038776	67003557;67003557;67003557;67004411;67004411;67004411;67004966;67004966;67004966;67007050;67007050;67007050;67009374;67009374;67009374;67010046;67010046;67010046;67021065;67021065;67021065;67034241;67034241;67034241;67038591;67038591;67038872;67038834;67038872	-;-;-;-;-;-;-;-;-;-;-;-;-;-;-;-;-;-;-;-;-;-;-;-;-;-;-;-;-	4461	796	chr1;chr1;chr1;chr1;chr1;chr1;chr1;chr1;chr1;chr1;chr1;chr1;chr1;chr1;chr1;chr1;chr1;chr1;chr1;chr1;chr1;chr1;chr1;chr1;chr1;chr1;chr1;chr1;chr1	67000517;67000517;67000517;67004339;67004339;67004339;67004790;67004790;67004790;67006868;67006868;67006868;67009228;67009228;67009228;67009911;67009911;67009911;67020858;67020858;67020858;67034124;67034124;67034124;67038495;67038495;67038495;67038772;67038776	67003557;67003557;67003557;67004411;67004411;67004411;67004966;67004966;67004966;67007050;67007050;67007050;67009374;67009374;67009374;67010046;67010046;67010046;67021065;67021065;67021065;67034241;67034241;67034241;67038591;67038591;67038872;67038834;67038872	-;-;-;-;-;-;-;-;-;-;-;-;-;-;-;-;-;-;-;-;-;-;-;-;-;-;-;-;-	4461	513	chr1;chr1;chr1;chr1;chr1;chr1;chr1;chr1;chr1;chr1;chr1;chr1;chr1;chr1;chr1;chr1;chr1;chr1;chr1;chr1;chr1;chr1;chr1;chr1;chr1;chr1;chr1;chr1;chr1	67000517;67000517;67000517;67004339;67004339;67004339;67004790;67004790;67004790;67006868;67006868;67006868;67009228;67009228;67009228;67009911;67009911;67009911;67020858;67020858;67020858;67034124;67034124;67034124;67038495;67038495;67038495;67038772;67038776	67003557;67003557;67003557;67004411;67004411;67004411;67004966;67004966;67004966;67007050;67007050;67007050;67009374;67009374;67009374;67010046;67010046;67010046;67021065;67021065;67021065;67034241;67034241;67034241;67038591;67038591;67038872;67038834;67038872	-;-;-;-;-;-;-;-;-;-;-;-;-;-;-;-;-;-;-;-;-;-;-;-;-;-;-;-;-	4461	672	chr1;chr1;chr1;chr1;chr1;chr1;chr1;chr1;chr1;chr1;chr1;chr1;chr1;chr1;chr1;chr1;chr1;chr1;chr1;chr1;chr1;chr1;chr1;chr1;chr1;chr1;chr1;chr1;chr1	67000517;67000517;67000517;67004339;67004339;67004339;67004790;67004790;67004790;67006868;67006868;67006868;67009228;67009228;67009228;67009911;67009911;67009911;67020858;67020858;67020858;67034124;67034124;67034124;67038495;67038495;67038495;67038772;67038776	67003557;67003557;67003557;67004411;67004411;67004411;67004966;67004966;67004966;67007050;67007050;67007050;67009374;67009374;67009374;67010046;67010046;67010046;67021065;67021065;67021065;67034241;67034241;67034241;67038591;67038591;67038872;67038834;67038872	-;-;-;-;-;-;-;-;-;-;-;-;-;-;-;-;-;-;-;-;-;-;-;-;-;-;-;-;-	4461	628	chr1;chr1;chr1;chr1;chr1;chr1;chr1;chr1;chr1;chr1;chr1;chr1;chr1;chr1;chr1;chr1;chr1;chr1;chr1;chr1;chr1;chr1;chr1;chr1;chr1;chr1;chr1;chr1;chr1	67000517;67000517;67000517;67004339;67004339;67004339;67004790;67004790;67004790;67006868;67006868;67006868;67009228;67009228;67009228;67009911;67009911;67009911;67020858;67020858;67020858;67034124;67034124;67034124;67038495;67038495;67038495;67038772;67038776	67003557;67003557;67003557;67004411;67004411;67004411;67004966;67004966;67004966;67007050;67007050;67007050;67009374;67009374;67009374;67010046;67010046;67010046;67021065;67021065;67021065;67034241;67034241;67034241;67038591;67038591;67038872;67038834;67038872	-;-;-;-;-;-;-;-;-;-;-;-;-;-;-;-;-;-;-;-;-;-;-;-;-;-;-;-;-	4461	686	chr1;chr1;chr1;chr1;chr1;chr1;chr1;chr1;chr1;chr1;chr1;chr1;chr1;chr1;chr1;chr1;chr1;chr1;chr1;chr1;chr1;chr1;chr1;chr1;chr1;chr1;chr1;chr1;chr1	67000517;67000517;67000517;67004339;67004339;67004339;67004790;67004790;67004790;67006868;67006868;67006868;67009228;67009228;67009228;67009911;67009911;67009911;67020858;67020858;67020858;67034124;67034124;67034124;67038495;67038495;67038495;67038772;67038776	67003557;67003557;67003557;67004411;67004411;67004411;67004966;67004966;67004966;67007050;67007050;67007050;67009374;67009374;67009374;67010046;67010046;67010046;67021065;67021065;67021065;67034241;67034241;67034241;67038591;67038591;67038872;67038834;67038872	-;-;-;-;-;-;-;-;-;-;-;-;-;-;-;-;-;-;-;-;-;-;-;-;-;-;-;-;-	4461	627	chr1;chr1;chr1;chr1;chr1;chr1;chr1;chr1;chr1;chr1;chr1;chr1;chr1;chr1;chr1;chr1;chr1;chr1;chr1;chr1;chr1;chr1;chr1;chr1;chr1;chr1;chr1;chr1;chr1	67000517;67000517;67000517;67004339;67004339;67004339;67004790;67004790;67004790;67006868;67006868;67006868;67009228;67009228;67009228;67009911;67009911;67009911;67020858;67020858;67020858;67034124;67034124;67034124;67038495;67038495;67038495;67038772;67038776	67003557;67003557;67003557;67004411;67004411;67004411;67004966;67004966;67004966;67007050;67007050;67007050;67009374;67009374;67009374;67010046;67010046;67010046;67021065;67021065;67021065;67034241;67034241;67034241;67038591;67038591;67038872;67038834;67038872	-;-;-;-;-;-;-;-;-;-;-;-;-;-;-;-;-;-;-;-;-;-;-;-;-;-;-;-;-	4461	747	chr1;chr1;chr1;chr1;chr1;chr1;chr1;chr1;chr1;chr1;chr1;chr1;chr1;chr1;chr1;chr1;chr1;chr1;chr1;chr1;chr1;chr1;chr1;chr1;chr1;chr1;chr1;chr1;chr1	67000517;67000517;67000517;67004339;67004339;67004339;67004790;67004790;67004790;67006868;67006868;67006868;67009228;67009228;67009228;67009911;67009911;67009911;67020858;67020858;67020858;67034124;67034124;67034124;67038495;67038495;67038495;67038772;67038776	67003557;67003557;67003557;67004411;67004411;67004411;67004966;67004966;67004966;67007050;67007050;67007050;67009374;67009374;67009374;67010046;67010046;67010046;67021065;67021065;67021065;67034241;67034241;67034241;67038591;67038591;67038872;67038834;67038872	-;-;-;-;-;-;-;-;-;-;-;-;-;-;-;-;-;-;-;-;-;-;-;-;-;-;-;-;-	4461	779	chr1;chr1;chr1;chr1;chr1;chr1;chr1;chr1;chr1;chr1;chr1;chr1;chr1;chr1;chr1;chr1;chr1;chr1;chr1;chr1;chr1;chr1;chr1;chr1;chr1;chr1;chr1;chr1;chr1	67000517;67000517;67000517;67004339;67004339;67004339;67004790;67004790;67004790;67006868;67006868;67006868;67009228;67009228;67009228;67009911;67009911;67009911;67020858;67020858;67020858;67034124;67034124;67034124;67038495;67038495;67038495;67038772;67038776	67003557;67003557;67003557;67004411;67004411;67004411;67004966;67004966;67004966;67007050;67007050;67007050;67009374;67009374;67009374;67010046;67010046;67010046;67021065;67021065;67021065;67034241;67034241;67034241;67038591;67038591;67038872;67038834;67038872	-;-;-;-;-;-;-;-;-;-;-;-;-;-;-;-;-;-;-;-;-;-;-;-;-;-;-;-;-	4461	739	chr1;chr1;chr1;chr1;chr1;chr1;chr1;chr1;chr1;chr1;chr1;chr1;chr1;chr1;chr1;chr1;chr1;chr1;chr1;chr1;chr1;chr1;chr1;chr1;chr1;chr1;chr1;chr1;chr1	67000517;67000517;67000517;67004339;67004339;67004339;67004790;67004790;67004790;67006868;67006868;67006868;67009228;67009228;67009228;67009911;67009911;67009911;67020858;67020858;67020858;67034124;67034124;67034124;67038495;67038495;67038495;67038772;67038776	67003557;67003557;67003557;67004411;67004411;67004411;67004966;67004966;67004966;67007050;67007050;67007050;67009374;67009374;67009374;67010046;67010046;67010046;67021065;67021065;67021065;67034241;67034241;67034241;67038591;67038591;67038872;67038834;67038872	-;-;-;-;-;-;-;-;-;-;-;-;-;-;-;-;-;-;-;-;-;-;-;-;-;-;-;-;-	4461	714	chr1;chr1;chr1;chr1;chr1;chr1;chr1;chr1;chr1;chr1;chr1;chr1;chr1;chr1;chr1;chr1;chr1;chr1;chr1;chr1;chr1;chr1;chr1;chr1;chr1;chr1;chr1;chr1;chr1	67000517;67000517;67000517;67004339;67004339;67004339;67004790;67004790;67004790;67006868;67006868;67006868;67009228;67009228;67009228;67009911;67009911;67009911;67020858;67020858;67020858;67034124;67034124;67034124;67038495;67038495;67038495;67038772;67038776	67003557;67003557;67003557;67004411;67004411;67004411;67004966;67004966;67004966;67007050;67007050;67007050;67009374;67009374;67009374;67010046;67010046;67010046;67021065;67021065;67021065;67034241;67034241;67034241;67038591;67038591;67038872;67038834;67038872	-;-;-;-;-;-;-;-;-;-;-;-;-;-;-;-;-;-;-;-;-;-;-;-;-;-;-;-;-	4461	974	chr1;chr1;chr1;chr1;chr1;chr1;chr1;chr1;chr1;chr1;chr1;chr1;chr1;chr1;chr1;chr1;chr1;chr1;chr1;chr1;chr1;chr1;chr1;chr1;chr1;chr1;chr1;chr1;chr1	67000517;67000517;67000517;67004339;67004339;67004339;67004790;67004790;67004790;67006868;67006868;67006868;67009228;67009228;67009228;67009911;67009911;67009911;67020858;67020858;67020858;67034124;67034124;67034124;67038495;67038495;67038495;67038772;67038776	67003557;67003557;67003557;67004411;67004411;67004411;67004966;67004966;67004966;67007050;67007050;67007050;67009374;67009374;67009374;67010046;67010046;67010046;67021065;67021065;67021065;67034241;67034241;67034241;67038591;67038591;67038872;67038834;67038872	-;-;-;-;-;-;-;-;-;-;-;-;-;-;-;-;-;-;-;-;-;-;-;-;-;-;-;-;-	4461	1031
4930595D18Rik	chr12;chr12;chr12;chr12	111159850;111161759;111174909;111184403	111160379;111161859;111175006;111184491	-;-;-;-	818	0	chr12;chr12;chr12;chr12	111159850;111161759;111174909;111184403	111160379;111161859;111175006;111184491	-;-;-;-	818	0	chr12;chr12;chr12;chr12	111159850;111161759;111174909;111184403	111160379;111161859;111175006;111184491	-;-;-;-	818	0	chr12;chr12;chr12;chr12	111159850;111161759;111174909;111184403	111160379;111161859;111175006;111184491	-;-;-;-	818	0	chr12;chr12;chr12;chr12	111159850;111161759;111174909;111184403	111160379;111161859;111175006;111184491	-;-;-;-	818	0	chr12;chr12;chr12;chr12	111159850;111161759;111174909;111184403	111160379;111161859;111175006;111184491	-;-;-;-	818	0	chr12;chr12;chr12;chr12	111159850;111161759;111174909;111184403	111160379;111161859;111175006;111184491	-;-;-;-	818	0	chr12;chr12;chr12;chr12	111159850;111161759;111174909;111184403	111160379;111161859;111175006;111184491	-;-;-;-	818	0	chr12;chr12;chr12;chr12	111159850;111161759;111174909;111184403	111160379;111161859;111175006;111184491	-;-;-;-	818	0	chr12;chr12;chr12;chr12	111159850;111161759;111174909;111184403	111160379;111161859;111175006;111184491	-;-;-;-	818	0	chr12;chr12;chr12;chr12	111159850;111161759;111174909;111184403	111160379;111161859;111175006;111184491	-;-;-;-	818	0	chr12;chr12;chr12;chr12	111159850;111161759;111174909;111184403	111160379;111161859;111175006;111184491	-;-;-;-	818	0	chr12;chr12;chr12;chr12	111159850;111161759;111174909;111184403	111160379;111161859;111175006;111184491	-;-;-;-	818	0	chr12;chr12;chr12;chr12	111159850;111161759;111174909;111184403	111160379;111161859;111175006;111184491	-;-;-;-	818	0	chr12;chr12;chr12;chr12	111159850;111161759;111174909;111184403	111160379;111161859;111175006;111184491	-;-;-;-	818	0	chr12;chr12;chr12;chr12	111159850;111161759;111174909;111184403	111160379;111161859;111175006;111184491	-;-;-;-	818	0	chr12;chr12;chr12;chr12	111159850;111161759;111174909;111184403	111160379;111161859;111175006;111184491	-;-;-;-	818	0	chr12;chr12;chr12;chr12	111159850;111161759;111174909;111184403	111160379;111161859;111175006;111184491	-;-;-;-	818	0	chr12;chr12;chr12;chr12	111159850;111161759;111174909;111184403	111160379;111161859;111175006;111184491	-;-;-;-	818	2	chr12;chr12;chr12;chr12	111159850;111161759;111174909;111184403	111160379;111161859;111175006;111184491	-;-;-;-	818	3	chr12;chr12;chr12;chr12	111159850;111161759;111174909;111184403	111160379;111161859;111175006;111184491	-;-;-;-	818	0	chr12;chr12;chr12;chr12	111159850;111161759;111174909;111184403	111160379;111161859;111175006;111184491	-;-;-;-	818	1	chr12;chr12;chr12;chr12	111159850;111161759;111174909;111184403	111160379;111161859;111175006;111184491	-;-;-;-	818	0	chr12;chr12;chr12;chr12	111159850;111161759;111174909;111184403	111160379;111161859;111175006;111184491	-;-;-;-	818	0	chr12;chr12;chr12;chr12	111159850;111161759;111174909;111184403	111160379;111161859;111175006;111184491	-;-;-;-	818	0	chr12;chr12;chr12;chr12	111159850;111161759;111174909;111184403	111160379;111161859;111175006;111184491	-;-;-;-	818	0
1810063I02Rik	chr11;chr11	59921499;59921725	59921607;59921889	+;+	274	0	chr11;chr11	59921499;59921725	59921607;59921889	+;+	274	0	chr11;chr11	59921499;59921725	59921607;59921889	+;+	274	0	chr11;chr11	59921499;59921725	59921607;59921889	+;+	274	1	chr11;chr11	59921499;59921725	59921607;59921889	+;+	274	3	chr11;chr11	59921499;59921725	59921607;59921889	+;+	274	0	chr11;chr11	59921499;59921725	59921607;59921889	+;+	274	0	chr11;chr11	59921499;59921725	59921607;59921889	+;+	274	0	chr11;chr11	59921499;59921725	59921607;59921889	+;+	274	1	chr11;chr11	59921499;59921725	59921607;59921889	+;+	274	0	chr11;chr11	59921499;59921725	59921607;59921889	+;+	274	0	chr11;chr11	59921499;59921725	59921607;59921889	+;+	274	1	chr11;chr11	59921499;59921725	59921607;59921889	+;+	274	3	chr11;chr11	59921499;59921725	59921607;59921889	+;+	274	2	chr11;chr11	59921499;59921725	59921607;59921889	+;+	274	0	chr11;chr11	59921499;59921725	59921607;59921889	+;+	274	0	chr11;chr11	59921499;59921725	59921607;59921889	+;+	274	2	chr11;chr11	59921499;59921725	59921607;59921889	+;+	274	0	chr11;chr11	59921499;59921725	59921607;59921889	+;+	274	0	chr11;chr11	59921499;59921725	59921607;59921889	+;+	274	1	chr11;chr11	59921499;59921725	59921607;59921889	+;+	274	0	chr11;chr11	59921499;59921725	59921607;59921889	+;+	274	0	chr11;chr11	59921499;59921725	59921607;59921889	+;+	274	0	chr11;chr11	59921499;59921725	59921607;59921889	+;+	274	1	chr11;chr11	59921499;59921725	59921607;59921889	+;+	274	0	chr11;chr11	59921499;59921725	59921607;59921889	+;+	274	3
Gzmm	chr10;chr10;chr10;chr10;chr10;chr10;chr10;chr10;chr10;chr10;chr10;chr10;chr10;chr10;chr10;chr10;chr10;chr10	79689020;79689020;79689020;79692821;79692824;79693826;79694124;79694124;79694124;79694124;79694351;79694351;79694351;79694351;79694987;79694987;79694987;79694987	79689465;79689465;79689465;79692980;79692980;79693942;79694262;79694262;79694262;79694262;79694617;79694617;79694617;79694617;79695261;79695261;79695261;79695261	+;+;+;+;+;+;+;+;+;+;+;+;+;+;+;+;+;+	1404	33	chr10;chr10;chr10;chr10;chr10;chr10;chr10;chr10;chr10;chr10;chr10;chr10;chr10;chr10;chr10;chr10;chr10;chr10	79689020;79689020;79689020;79692821;79692824;79693826;79694124;79694124;79694124;79694124;79694351;79694351;79694351;79694351;79694987;79694987;79694987;79694987	79689465;79689465;79689465;79692980;79692980;79693942;79694262;79694262;79694262;79694262;79694617;79694617;79694617;79694617;79695261;79695261;79695261;79695261	+;+;+;+;+;+;+;+;+;+;+;+;+;+;+;+;+;+	1404	24	chr10;chr10;chr10;chr10;chr10;chr10;chr10;chr10;chr10;chr10;chr10;chr10;chr10;chr10;chr10;chr10;chr10;chr10	79689020;79689020;79689020;79692821;79692824;79693826;79694124;79694124;79694124;79694124;79694351;79694351;79694351;79694351;79694987;79694987;79694987;79694987	79689465;79689465;79689465;79692980;79692980;79693942;79694262;79694262;79694262;79694262;79694617;79694617;79694617;79694617;79695261;79695261;79695261;79695261	+;+;+;+;+;+;+;+;+;+;+;+;+;+;+;+;+;+	1404	30	chr10;chr10;chr10;chr10;chr10;chr10;chr10;chr10;chr10;chr10;chr10;chr10;chr10;chr10;chr10;chr10;chr10;chr10	79689020;79689020;79689020;79692821;79692824;79693826;79694124;79694124;79694124;79694124;79694351;79694351;79694351;79694351;79694987;79694987;79694987;79694987	79689465;79689465;79689465;79692980;79692980;79693942;79694262;79694262;79694262;79694262;79694617;79694617;79694617;79694617;79695261;79695261;79695261;79695261	+;+;+;+;+;+;+;+;+;+;+;+;+;+;+;+;+;+	1404	32	chr10;chr10;chr10;chr10;chr10;chr10;chr10;chr10;chr10;chr10;chr10;chr10;chr10;chr10;chr10;chr10;chr10;chr10	79689020;79689020;79689020;79692821;79692824;79693826;79694124;79694124;79694124;79694124;79694351;79694351;79694351;79694351;79694987;79694987;79694987;79694987	79689465;79689465;79689465;79692980;79692980;79693942;79694262;79694262;79694262;79694262;79694617;79694617;79694617;79694617;79695261;79695261;79695261;79695261	+;+;+;+;+;+;+;+;+;+;+;+;+;+;+;+;+;+	1404	29	chr10;chr10;chr10;chr10;chr10;chr10;chr10;chr10;chr10;chr10;chr10;chr10;chr10;chr10;chr10;chr10;chr10;chr10	79689020;79689020;79689020;79692821;79692824;79693826;79694124;79694124;79694124;79694124;79694351;79694351;79694351;79694351;79694987;79694987;79694987;79694987	79689465;79689465;79689465;79692980;79692980;79693942;79694262;79694262;79694262;79694262;79694617;79694617;79694617;79694617;79695261;79695261;79695261;79695261	+;+;+;+;+;+;+;+;+;+;+;+;+;+;+;+;+;+	1404	29	chr10;chr10;chr10;chr10;chr10;chr10;chr10;chr10;chr10;chr10;chr10;chr10;chr10;chr10;chr10;chr10;chr10;chr10	79689020;79689020;79689020;79692821;79692824;79693826;79694124;79694124;79694124;79694124;79694351;79694351;79694351;79694351;79694987;79694987;79694987;79694987	79689465;79689465;79689465;79692980;79692980;79693942;79694262;79694262;79694262;79694262;79694617;79694617;79694617;79694617;79695261;79695261;79695261;79695261	+;+;+;+;+;+;+;+;+;+;+;+;+;+;+;+;+;+	1404	38	chr10;chr10;chr10;chr10;chr10;chr10;chr10;chr10;chr10;chr10;chr10;chr10;chr10;chr10;chr10;chr10;chr10;chr10	79689020;79689020;79689020;79692821;79692824;79693826;79694124;79694124;79694124;79694124;79694351;79694351;79694351;79694351;79694987;79694987;79694987;79694987	79689465;79689465;79689465;79692980;79692980;79693942;79694262;79694262;79694262;79694262;79694617;79694617;79694617;79694617;79695261;79695261;79695261;79695261	+;+;+;+;+;+;+;+;+;+;+;+;+;+;+;+;+;+	1404	32	chr10;chr10;chr10;chr10;chr10;chr10;chr10;chr10;chr10;chr10;chr10;chr10;chr10;chr10;chr10;chr10;chr10;chr10	79689020;79689020;79689020;79692821;79692824;79693826;79694124;79694124;79694124;79694124;79694351;79694351;79694351;79694351;79694987;79694987;79694987;79694987	79689465;79689465;79689465;79692980;79692980;79693942;79694262;79694262;79694262;79694262;79694617;79694617;79694617;79694617;79695261;79695261;79695261;79695261	+;+;+;+;+;+;+;+;+;+;+;+;+;+;+;+;+;+	1404	37	chr10;chr10;chr10;chr10;chr10;chr10;chr10;chr10;chr10;chr10;chr10;chr10;chr10;chr10;chr10;chr10;chr10;chr10	79689020;79689020;79689020;79692821;79692824;79693826;79694124;79694124;79694124;79694124;79694351;79694351;79694351;79694351;79694987;79694987;79694987;79694987	79689465;79689465;79689465;79692980;79692980;79693942;79694262;79694262;79694262;79694262;79694617;79694617;79694617;79694617;79695261;79695261;79695261;79695261	+;+;+;+;+;+;+;+;+;+;+;+;+;+;+;+;+;+	1404	27	chr10;chr10;chr10;chr10;chr10;chr10;chr10;chr10;chr10;chr10;chr10;chr10;chr10;chr10;chr10;chr10;chr10;chr10	79689020;79689020;79689020;79692821;79692824;79693826;79694124;79694124;79694124;79694124;79694351;79694351;79694351;79694351;79694987;79694987;79694987;79694987	79689465;79689465;79689465;79692980;79692980;79693942;79694262;79694262;79694262;79694262;79694617;79694617;79694617;79694617;79695261;79695261;79695261;79695261	+;+;+;+;+;+;+;+;+;+;+;+;+;+;+;+;+;+	1404	43	chr10;chr10;chr10;chr10;chr10;chr10;chr10;chr10;chr10;chr10;chr10;chr10;chr10;chr10;chr10;chr10;chr10;chr10	79689020;79689020;79689020;79692821;79692824;79693826;79694124;79694124;79694124;79694124;79694351;79694351;79694351;79694351;79694987;79694987;79694987;79694987	79689465;79689465;79689465;79692980;79692980;79693942;79694262;79694262;79694262;79694262;79694617;79694617;79694617;79694617;79695261;79695261;79695261;79695261	+;+;+;+;+;+;+;+;+;+;+;+;+;+;+;+;+;+	1404	31	chr10;chr10;chr10;chr10;chr10;chr10;chr10;chr10;chr10;chr10;chr10;chr10;chr10;chr10;chr10;chr10;chr10;chr10	79689020;79689020;79689020;79692821;79692824;79693826;79694124;79694124;79694124;79694124;79694351;79694351;79694351;79694351;79694987;79694987;79694987;79694987	79689465;79689465;79689465;79692980;79692980;79693942;79694262;79694262;79694262;79694262;79694617;79694617;79694617;79694617;79695261;79695261;79695261;79695261	+;+;+;+;+;+;+;+;+;+;+;+;+;+;+;+;+;+	1404	27	chr10;chr10;chr10;chr10;chr10;chr10;chr10;chr10;chr10;chr10;chr10;chr10;chr10;chr10;chr10;chr10;chr10;chr10	79689020;79689020;79689020;79692821;79692824;79693826;79694124;79694124;79694124;79694124;79694351;79694351;79694351;79694351;79694987;79694987;79694987;79694987	79689465;79689465;79689465;79692980;79692980;79693942;79694262;79694262;79694262;79694262;79694617;79694617;79694617;79694617;79695261;79695261;79695261;79695261	+;+;+;+;+;+;+;+;+;+;+;+;+;+;+;+;+;+	1404	50	chr10;chr10;chr10;chr10;chr10;chr10;chr10;chr10;chr10;chr10;chr10;chr10;chr10;chr10;chr10;chr10;chr10;chr10	79689020;79689020;79689020;79692821;79692824;79693826;79694124;79694124;79694124;79694124;79694351;79694351;79694351;79694351;79694987;79694987;79694987;79694987	79689465;79689465;79689465;79692980;79692980;79693942;79694262;79694262;79694262;79694262;79694617;79694617;79694617;79694617;79695261;79695261;79695261;79695261	+;+;+;+;+;+;+;+;+;+;+;+;+;+;+;+;+;+	1404	47	chr10;chr10;chr10;chr10;chr10;chr10;chr10;chr10;chr10;chr10;chr10;chr10;chr10;chr10;chr10;chr10;chr10;chr10	79689020;79689020;79689020;79692821;79692824;79693826;79694124;79694124;79694124;79694124;79694351;79694351;79694351;79694351;79694987;79694987;79694987;79694987	79689465;79689465;79689465;79692980;79692980;79693942;79694262;79694262;79694262;79694262;79694617;79694617;79694617;79694617;79695261;79695261;79695261;79695261	+;+;+;+;+;+;+;+;+;+;+;+;+;+;+;+;+;+	1404	35	chr10;chr10;chr10;chr10;chr10;chr10;chr10;chr10;chr10;chr10;chr10;chr10;chr10;chr10;chr10;chr10;chr10;chr10	79689020;79689020;79689020;79692821;79692824;79693826;79694124;79694124;79694124;79694124;79694351;79694351;79694351;79694351;79694987;79694987;79694987;79694987	79689465;79689465;79689465;79692980;79692980;79693942;79694262;79694262;79694262;79694262;79694617;79694617;79694617;79694617;79695261;79695261;79695261;79695261	+;+;+;+;+;+;+;+;+;+;+;+;+;+;+;+;+;+	1404	34	chr10;chr10;chr10;chr10;chr10;chr10;chr10;chr10;chr10;chr10;chr10;chr10;chr10;chr10;chr10;chr10;chr10;chr10	79689020;79689020;79689020;79692821;79692824;79693826;79694124;79694124;79694124;79694124;79694351;79694351;79694351;79694351;79694987;79694987;79694987;79694987	79689465;79689465;79689465;79692980;79692980;79693942;79694262;79694262;79694262;79694262;79694617;79694617;79694617;79694617;79695261;79695261;79695261;79695261	+;+;+;+;+;+;+;+;+;+;+;+;+;+;+;+;+;+	1404	45	chr10;chr10;chr10;chr10;chr10;chr10;chr10;chr10;chr10;chr10;chr10;chr10;chr10;chr10;chr10;chr10;chr10;chr10	79689020;79689020;79689020;79692821;79692824;79693826;79694124;79694124;79694124;79694124;79694351;79694351;79694351;79694351;79694987;79694987;79694987;79694987	79689465;79689465;79689465;79692980;79692980;79693942;79694262;79694262;79694262;79694262;79694617;79694617;79694617;79694617;79695261;79695261;79695261;79695261	+;+;+;+;+;+;+;+;+;+;+;+;+;+;+;+;+;+	1404	41	chr10;chr10;chr10;chr10;chr10;chr10;chr10;chr10;chr10;chr10;chr10;chr10;chr10;chr10;chr10;chr10;chr10;chr10	79689020;79689020;79689020;79692821;79692824;79693826;79694124;79694124;79694124;79694124;79694351;79694351;79694351;79694351;79694987;79694987;79694987;79694987	79689465;79689465;79689465;79692980;79692980;79693942;79694262;79694262;79694262;79694262;79694617;79694617;79694617;79694617;79695261;79695261;79695261;79695261	+;+;+;+;+;+;+;+;+;+;+;+;+;+;+;+;+;+	1404	41	chr10;chr10;chr10;chr10;chr10;chr10;chr10;chr10;chr10;chr10;chr10;chr10;chr10;chr10;chr10;chr10;chr10;chr10	79689020;79689020;79689020;79692821;79692824;79693826;79694124;79694124;79694124;79694124;79694351;79694351;79694351;79694351;79694987;79694987;79694987;79694987	79689465;79689465;79689465;79692980;79692980;79693942;79694262;79694262;79694262;79694262;79694617;79694617;79694617;79694617;79695261;79695261;79695261;79695261	+;+;+;+;+;+;+;+;+;+;+;+;+;+;+;+;+;+	1404	46	chr10;chr10;chr10;chr10;chr10;chr10;chr10;chr10;chr10;chr10;chr10;chr10;chr10;chr10;chr10;chr10;chr10;chr10	79689020;79689020;79689020;79692821;79692824;79693826;79694124;79694124;79694124;79694124;79694351;79694351;79694351;79694351;79694987;79694987;79694987;79694987	79689465;79689465;79689465;79692980;79692980;79693942;79694262;79694262;79694262;79694262;79694617;79694617;79694617;79694617;79695261;79695261;79695261;79695261	+;+;+;+;+;+;+;+;+;+;+;+;+;+;+;+;+;+	1404	33	chr10;chr10;chr10;chr10;chr10;chr10;chr10;chr10;chr10;chr10;chr10;chr10;chr10;chr10;chr10;chr10;chr10;chr10	79689020;79689020;79689020;79692821;79692824;79693826;79694124;79694124;79694124;79694124;79694351;79694351;79694351;79694351;79694987;79694987;79694987;79694987	79689465;79689465;79689465;79692980;79692980;79693942;79694262;79694262;79694262;79694262;79694617;79694617;79694617;79694617;79695261;79695261;79695261;79695261	+;+;+;+;+;+;+;+;+;+;+;+;+;+;+;+;+;+	1404	39	chr10;chr10;chr10;chr10;chr10;chr10;chr10;chr10;chr10;chr10;chr10;chr10;chr10;chr10;chr10;chr10;chr10;chr10	79689020;79689020;79689020;79692821;79692824;79693826;79694124;79694124;79694124;79694124;79694351;79694351;79694351;79694351;79694987;79694987;79694987;79694987	79689465;79689465;79689465;79692980;79692980;79693942;79694262;79694262;79694262;79694262;79694617;79694617;79694617;79694617;79695261;79695261;79695261;79695261	+;+;+;+;+;+;+;+;+;+;+;+;+;+;+;+;+;+	1404	43	chr10;chr10;chr10;chr10;chr10;chr10;chr10;chr10;chr10;chr10;chr10;chr10;chr10;chr10;chr10;chr10;chr10;chr10	79689020;79689020;79689020;79692821;79692824;79693826;79694124;79694124;79694124;79694124;79694351;79694351;79694351;79694351;79694987;79694987;79694987;79694987	79689465;79689465;79689465;79692980;79692980;79693942;79694262;79694262;79694262;79694262;79694617;79694617;79694617;79694617;79695261;79695261;79695261;79695261	+;+;+;+;+;+;+;+;+;+;+;+;+;+;+;+;+;+	1404	50	chr10;chr10;chr10;chr10;chr10;chr10;chr10;chr10;chr10;chr10;chr10;chr10;chr10;chr10;chr10;chr10;chr10;chr10	79689020;79689020;79689020;79692821;79692824;79693826;79694124;79694124;79694124;79694124;79694351;79694351;79694351;79694351;79694987;79694987;79694987;79694987	79689465;79689465;79689465;79692980;79692980;79693942;79694262;79694262;79694262;79694262;79694617;79694617;79694617;79694617;79695261;79695261;79695261;79695261	+;+;+;+;+;+;+;+;+;+;+;+;+;+;+;+;+;+	1404	77
Tm4sf20	chr1;chr1;chr1;chr1;chr1;chr1;chr1	82756647;82756647;82760168;82763927;82763927;82768235;82768235	82757711;82757711;82760319;82763992;82763992;82768461;82768461	-;-;-;-;-;-;-	1510	0	chr1;chr1;chr1;chr1;chr1;chr1;chr1	82756647;82756647;82760168;82763927;82763927;82768235;82768235	82757711;82757711;82760319;82763992;82763992;82768461;82768461	-;-;-;-;-;-;-	1510	0	chr1;chr1;chr1;chr1;chr1;chr1;chr1	82756647;82756647;82760168;82763927;82763927;82768235;82768235	82757711;82757711;82760319;82763992;82763992;82768461;82768461	-;-;-;-;-;-;-	1510	0	chr1;chr1;chr1;chr1;chr1;chr1;chr1	82756647;82756647;82760168;82763927;82763927;82768235;82768235	82757711;82757711;82760319;82763992;82763992;82768461;82768461	-;-;-;-;-;-;-	1510	0	chr1;chr1;chr1;chr1;chr1;chr1;chr1	82756647;82756647;82760168;82763927;82763927;82768235;82768235	82757711;82757711;82760319;82763992;82763992;82768461;82768461	-;-;-;-;-;-;-	1510	0	chr1;chr1;chr1;chr1;chr1;chr1;chr1	82756647;82756647;82760168;82763927;82763927;82768235;82768235	82757711;82757711;82760319;82763992;82763992;82768461;82768461	-;-;-;-;-;-;-	1510	0	chr1;chr1;chr1;chr1;chr1;chr1;chr1	82756647;82756647;82760168;82763927;82763927;82768235;82768235	82757711;82757711;82760319;82763992;82763992;82768461;82768461	-;-;-;-;-;-;-	1510	0	chr1;chr1;chr1;chr1;chr1;chr1;chr1	82756647;82756647;82760168;82763927;82763927;82768235;82768235	82757711;82757711;82760319;82763992;82763992;82768461;82768461	-;-;-;-;-;-;-	1510	0	chr1;chr1;chr1;chr1;chr1;chr1;chr1	82756647;82756647;82760168;82763927;82763927;82768235;82768235	82757711;82757711;82760319;82763992;82763992;82768461;82768461	-;-;-;-;-;-;-	1510	0	chr1;chr1;chr1;chr1;chr1;chr1;chr1	82756647;82756647;82760168;82763927;82763927;82768235;82768235	82757711;82757711;82760319;82763992;82763992;82768461;82768461	-;-;-;-;-;-;-	1510	0	chr1;chr1;chr1;chr1;chr1;chr1;chr1	82756647;82756647;82760168;82763927;82763927;82768235;82768235	82757711;82757711;82760319;82763992;82763992;82768461;82768461	-;-;-;-;-;-;-	1510	0	chr1;chr1;chr1;chr1;chr1;chr1;chr1	82756647;82756647;82760168;82763927;82763927;82768235;82768235	82757711;82757711;82760319;82763992;82763992;82768461;82768461	-;-;-;-;-;-;-	1510	0	chr1;chr1;chr1;chr1;chr1;chr1;chr1	82756647;82756647;82760168;82763927;82763927;82768235;82768235	82757711;82757711;82760319;82763992;82763992;82768461;82768461	-;-;-;-;-;-;-	1510	0	chr1;chr1;chr1;chr1;chr1;chr1;chr1	82756647;82756647;82760168;82763927;82763927;82768235;82768235	82757711;82757711;82760319;82763992;82763992;82768461;82768461	-;-;-;-;-;-;-	1510	0	chr1;chr1;chr1;chr1;chr1;chr1;chr1	82756647;82756647;82760168;82763927;82763927;82768235;82768235	82757711;82757711;82760319;82763992;82763992;82768461;82768461	-;-;-;-;-;-;-	1510	0	chr1;chr1;chr1;chr1;chr1;chr1;chr1	82756647;82756647;82760168;82763927;82763927;82768235;82768235	82757711;82757711;82760319;82763992;82763992;82768461;82768461	-;-;-;-;-;-;-	1510	0	chr1;chr1;chr1;chr1;chr1;chr1;chr1	82756647;82756647;82760168;82763927;82763927;82768235;82768235	82757711;82757711;82760319;82763992;82763992;82768461;82768461	-;-;-;-;-;-;-	1510	1	chr1;chr1;chr1;chr1;chr1;chr1;chr1	82756647;82756647;82760168;82763927;82763927;82768235;82768235	82757711;82757711;82760319;82763992;82763992;82768461;82768461	-;-;-;-;-;-;-	1510	0	chr1;chr1;chr1;chr1;chr1;chr1;chr1	82756647;82756647;82760168;82763927;82763927;82768235;82768235	82757711;82757711;82760319;82763992;82763992;82768461;82768461	-;-;-;-;-;-;-	1510	1	chr1;chr1;chr1;chr1;chr1;chr1;chr1	82756647;82756647;82760168;82763927;82763927;82768235;82768235	82757711;82757711;82760319;82763992;82763992;82768461;82768461	-;-;-;-;-;-;-	1510	5	chr1;chr1;chr1;chr1;chr1;chr1;chr1	82756647;82756647;82760168;82763927;82763927;82768235;82768235	82757711;82757711;82760319;82763992;82763992;82768461;82768461	-;-;-;-;-;-;-	1510	1	chr1;chr1;chr1;chr1;chr1;chr1;chr1	82756647;82756647;82760168;82763927;82763927;82768235;82768235	82757711;82757711;82760319;82763992;82763992;82768461;82768461	-;-;-;-;-;-;-	1510	0	chr1;chr1;chr1;chr1;chr1;chr1;chr1	82756647;82756647;82760168;82763927;82763927;82768235;82768235	82757711;82757711;82760319;82763992;82763992;82768461;82768461	-;-;-;-;-;-;-	1510	0	chr1;chr1;chr1;chr1;chr1;chr1;chr1	82756647;82756647;82760168;82763927;82763927;82768235;82768235	82757711;82757711;82760319;82763992;82763992;82768461;82768461	-;-;-;-;-;-;-	1510	0	chr1;chr1;chr1;chr1;chr1;chr1;chr1	82756647;82756647;82760168;82763927;82763927;82768235;82768235	82757711;82757711;82760319;82763992;82763992;82768461;82768461	-;-;-;-;-;-;-	1510	1	chr1;chr1;chr1;chr1;chr1;chr1;chr1	82756647;82756647;82760168;82763927;82763927;82768235;82768235	82757711;82757711;82760319;82763992;82763992;82768461;82768461	-;-;-;-;-;-;-	1510	0
Dhh	chr15;chr15;chr15	98891155;98894813;98897970	98894560;98895074;98898540	-;-;-	4239	7	chr15;chr15;chr15	98891155;98894813;98897970	98894560;98895074;98898540	-;-;-	4239	12	chr15;chr15;chr15	98891155;98894813;98897970	98894560;98895074;98898540	-;-;-	4239	11	chr15;chr15;chr15	98891155;98894813;98897970	98894560;98895074;98898540	-;-;-	4239	10	chr15;chr15;chr15	98891155;98894813;98897970	98894560;98895074;98898540	-;-;-	4239	4	chr15;chr15;chr15	98891155;98894813;98897970	98894560;98895074;98898540	-;-;-	4239	9	chr15;chr15;chr15	98891155;98894813;98897970	98894560;98895074;98898540	-;-;-	4239	7	chr15;chr15;chr15	98891155;98894813;98897970	98894560;98895074;98898540	-;-;-	4239	8	chr15;chr15;chr15	98891155;98894813;98897970	98894560;98895074;98898540	-;-;-	4239	7	chr15;chr15;chr15	98891155;98894813;98897970	98894560;98895074;98898540	-;-;-	4239	4	chr15;chr15;chr15	98891155;98894813;98897970	98894560;98895074;98898540	-;-;-	4239	10	chr15;chr15;chr15	98891155;98894813;98897970	98894560;98895074;98898540	-;-;-	4239	9	chr15;chr15;chr15	98891155;98894813;98897970	98894560;98895074;98898540	-;-;-	4239	25	chr15;chr15;chr15	98891155;98894813;98897970	98894560;98895074;98898540	-;-;-	4239	27	chr15;chr15;chr15	98891155;98894813;98897970	98894560;98895074;98898540	-;-;-	4239	10	chr15;chr15;chr15	98891155;98894813;98897970	98894560;98895074;98898540	-;-;-	4239	6	chr15;chr15;chr15	98891155;98894813;98897970	98894560;98895074;98898540	-;-;-	4239	2	chr15;chr15;chr15	98891155;98894813;98897970	98894560;98895074;98898540	-;-;-	4239	8	chr15;chr15;chr15	98891155;98894813;98897970	98894560;98895074;98898540	-;-;-	4239	27	chr15;chr15;chr15	98891155;98894813;98897970	98894560;98895074;98898540	-;-;-	4239	20	chr15;chr15;chr15	98891155;98894813;98897970	98894560;98895074;98898540	-;-;-	4239	3	chr15;chr15;chr15	98891155;98894813;98897970	98894560;98895074;98898540	-;-;-	4239	5	chr15;chr15;chr15	98891155;98894813;98897970	98894560;98895074;98898540	-;-;-	4239	6	chr15;chr15;chr15	98891155;98894813;98897970	98894560;98895074;98898540	-;-;-	4239	5	chr15;chr15;chr15	98891155;98894813;98897970	98894560;98895074;98898540	-;-;-	4239	1	chr15;chr15;chr15	98891155;98894813;98897970	98894560;98895074;98898540	-;-;-	4239	3
Gm11549	chr3;chr3;chr3	36515057;36520353;36521164	36517120;36520467;36521445	-;-;-	2461	0	chr3;chr3;chr3	36515057;36520353;36521164	36517120;36520467;36521445	-;-;-	2461	2	chr3;chr3;chr3	36515057;36520353;36521164	36517120;36520467;36521445	-;-;-	2461	0	chr3;chr3;chr3	36515057;36520353;36521164	36517120;36520467;36521445	-;-;-	2461	1	chr3;chr3;chr3	36515057;36520353;36521164	36517120;36520467;36521445	-;-;-	2461	1	chr3;chr3;chr3	36515057;36520353;36521164	36517120;36520467;36521445	-;-;-	2461	0	chr3;chr3;chr3	36515057;36520353;36521164	36517120;36520467;36521445	-;-;-	2461	1	chr3;chr3;chr3	36515057;36520353;36521164	36517120;36520467;36521445	-;-;-	2461	0	chr3;chr3;chr3	36515057;36520353;36521164	36517120;36520467;36521445	-;-;-	2461	0	chr3;chr3;chr3	36515057;36520353;36521164	36517120;36520467;36521445	-;-;-	2461	0	chr3;chr3;chr3	36515057;36520353;36521164	36517120;36520467;36521445	-;-;-	2461	2	chr3;chr3;chr3	36515057;36520353;36521164	36517120;36520467;36521445	-;-;-	2461	1	chr3;chr3;chr3	36515057;36520353;36521164	36517120;36520467;36521445	-;-;-	2461	0	chr3;chr3;chr3	36515057;36520353;36521164	36517120;36520467;36521445	-;-;-	2461	2	chr3;chr3;chr3	36515057;36520353;36521164	36517120;36520467;36521445	-;-;-	2461	0	chr3;chr3;chr3	36515057;36520353;36521164	36517120;36520467;36521445	-;-;-	2461	2	chr3;chr3;chr3	36515057;36520353;36521164	36517120;36520467;36521445	-;-;-	2461	3	chr3;chr3;chr3	36515057;36520353;36521164	36517120;36520467;36521445	-;-;-	2461	0	chr3;chr3;chr3	36515057;36520353;36521164	36517120;36520467;36521445	-;-;-	2461	1	chr3;chr3;chr3	36515057;36520353;36521164	36517120;36520467;36521445	-;-;-	2461	2	chr3;chr3;chr3	36515057;36520353;36521164	36517120;36520467;36521445	-;-;-	2461	4	chr3;chr3;chr3	36515057;36520353;36521164	36517120;36520467;36521445	-;-;-	2461	2	chr3;chr3;chr3	36515057;36520353;36521164	36517120;36520467;36521445	-;-;-	2461	0	chr3;chr3;chr3	36515057;36520353;36521164	36517120;36520467;36521445	-;-;-	2461	3	chr3;chr3;chr3	36515057;36520353;36521164	36517120;36520467;36521445	-;-;-	2461	2	chr3;chr3;chr3	36515057;36520353;36521164	36517120;36520467;36521445	-;-;-	2461	2
Krt79	chr15;chr15;chr15;chr15;chr15;chr15;chr15;chr15;chr15	101929332;101930168;101930678;101931425;101931752;101936105;101936301;101937826;101939747	101929928;101930202;101930898;101931550;101931916;101936200;101936361;101938043;101940324	-;-;-;-;-;-;-;-;-	2097	5	chr15;chr15;chr15;chr15;chr15;chr15;chr15;chr15;chr15	101929332;101930168;101930678;101931425;101931752;101936105;101936301;101937826;101939747	101929928;101930202;101930898;101931550;101931916;101936200;101936361;101938043;101940324	-;-;-;-;-;-;-;-;-	2097	2	chr15;chr15;chr15;chr15;chr15;chr15;chr15;chr15;chr15	101929332;101930168;101930678;101931425;101931752;101936105;101936301;101937826;101939747	101929928;101930202;101930898;101931550;101931916;101936200;101936361;101938043;101940324	-;-;-;-;-;-;-;-;-	2097	12	chr15;chr15;chr15;chr15;chr15;chr15;chr15;chr15;chr15	101929332;101930168;101930678;101931425;101931752;101936105;101936301;101937826;101939747	101929928;101930202;101930898;101931550;101931916;101936200;101936361;101938043;101940324	-;-;-;-;-;-;-;-;-	2097	4	chr15;chr15;chr15;chr15;chr15;chr15;chr15;chr15;chr15	101929332;101930168;101930678;101931425;101931752;101936105;101936301;101937826;101939747	101929928;101930202;101930898;101931550;101931916;101936200;101936361;101938043;101940324	-;-;-;-;-;-;-;-;-	2097	26	chr15;chr15;chr15;chr15;chr15;chr15;chr15;chr15;chr15	101929332;101930168;101930678;101931425;101931752;101936105;101936301;101937826;101939747	101929928;101930202;101930898;101931550;101931916;101936200;101936361;101938043;101940324	-;-;-;-;-;-;-;-;-	2097	16	chr15;chr15;chr15;chr15;chr15;chr15;chr15;chr15;chr15	101929332;101930168;101930678;101931425;101931752;101936105;101936301;101937826;101939747	101929928;101930202;101930898;101931550;101931916;101936200;101936361;101938043;101940324	-;-;-;-;-;-;-;-;-	2097	7	chr15;chr15;chr15;chr15;chr15;chr15;chr15;chr15;chr15	101929332;101930168;101930678;101931425;101931752;101936105;101936301;101937826;101939747	101929928;101930202;101930898;101931550;101931916;101936200;101936361;101938043;101940324	-;-;-;-;-;-;-;-;-	2097	9	chr15;chr15;chr15;chr15;chr15;chr15;chr15;chr15;chr15	101929332;101930168;101930678;101931425;101931752;101936105;101936301;101937826;101939747	101929928;101930202;101930898;101931550;101931916;101936200;101936361;101938043;101940324	-;-;-;-;-;-;-;-;-	2097	12	chr15;chr15;chr15;chr15;chr15;chr15;chr15;chr15;chr15	101929332;101930168;101930678;101931425;101931752;101936105;101936301;101937826;101939747	101929928;101930202;101930898;101931550;101931916;101936200;101936361;101938043;101940324	-;-;-;-;-;-;-;-;-	2097	12	chr15;chr15;chr15;chr15;chr15;chr15;chr15;chr15;chr15	101929332;101930168;101930678;101931425;101931752;101936105;101936301;101937826;101939747	101929928;101930202;101930898;101931550;101931916;101936200;101936361;101938043;101940324	-;-;-;-;-;-;-;-;-	2097	10	chr15;chr15;chr15;chr15;chr15;chr15;chr15;chr15;chr15	101929332;101930168;101930678;101931425;101931752;101936105;101936301;101937826;101939747	101929928;101930202;101930898;101931550;101931916;101936200;101936361;101938043;101940324	-;-;-;-;-;-;-;-;-	2097	12	chr15;chr15;chr15;chr15;chr15;chr15;chr15;chr15;chr15	101929332;101930168;101930678;101931425;101931752;101936105;101936301;101937826;101939747	101929928;101930202;101930898;101931550;101931916;101936200;101936361;101938043;101940324	-;-;-;-;-;-;-;-;-	2097	11	chr15;chr15;chr15;chr15;chr15;chr15;chr15;chr15;chr15	101929332;101930168;101930678;101931425;101931752;101936105;101936301;101937826;101939747	101929928;101930202;101930898;101931550;101931916;101936200;101936361;101938043;101940324	-;-;-;-;-;-;-;-;-	2097	12	chr15;chr15;chr15;chr15;chr15;chr15;chr15;chr15;chr15	101929332;101930168;101930678;101931425;101931752;101936105;101936301;101937826;101939747	101929928;101930202;101930898;101931550;101931916;101936200;101936361;101938043;101940324	-;-;-;-;-;-;-;-;-	2097	0	chr15;chr15;chr15;chr15;chr15;chr15;chr15;chr15;chr15	101929332;101930168;101930678;101931425;101931752;101936105;101936301;101937826;101939747	101929928;101930202;101930898;101931550;101931916;101936200;101936361;101938043;101940324	-;-;-;-;-;-;-;-;-	2097	0	chr15;chr15;chr15;chr15;chr15;chr15;chr15;chr15;chr15	101929332;101930168;101930678;101931425;101931752;101936105;101936301;101937826;101939747	101929928;101930202;101930898;101931550;101931916;101936200;101936361;101938043;101940324	-;-;-;-;-;-;-;-;-	2097	0	chr15;chr15;chr15;chr15;chr15;chr15;chr15;chr15;chr15	101929332;101930168;101930678;101931425;101931752;101936105;101936301;101937826;101939747	101929928;101930202;101930898;101931550;101931916;101936200;101936361;101938043;101940324	-;-;-;-;-;-;-;-;-	2097	0	chr15;chr15;chr15;chr15;chr15;chr15;chr15;chr15;chr15	101929332;101930168;101930678;101931425;101931752;101936105;101936301;101937826;101939747	101929928;101930202;101930898;101931550;101931916;101936200;101936361;101938043;101940324	-;-;-;-;-;-;-;-;-	2097	2	chr15;chr15;chr15;chr15;chr15;chr15;chr15;chr15;chr15	101929332;101930168;101930678;101931425;101931752;101936105;101936301;101937826;101939747	101929928;101930202;101930898;101931550;101931916;101936200;101936361;101938043;101940324	-;-;-;-;-;-;-;-;-	2097	6	chr15;chr15;chr15;chr15;chr15;chr15;chr15;chr15;chr15	101929332;101930168;101930678;101931425;101931752;101936105;101936301;101937826;101939747	101929928;101930202;101930898;101931550;101931916;101936200;101936361;101938043;101940324	-;-;-;-;-;-;-;-;-	2097	0	chr15;chr15;chr15;chr15;chr15;chr15;chr15;chr15;chr15	101929332;101930168;101930678;101931425;101931752;101936105;101936301;101937826;101939747	101929928;101930202;101930898;101931550;101931916;101936200;101936361;101938043;101940324	-;-;-;-;-;-;-;-;-	2097	0	chr15;chr15;chr15;chr15;chr15;chr15;chr15;chr15;chr15	101929332;101930168;101930678;101931425;101931752;101936105;101936301;101937826;101939747	101929928;101930202;101930898;101931550;101931916;101936200;101936361;101938043;101940324	-;-;-;-;-;-;-;-;-	2097	3	chr15;chr15;chr15;chr15;chr15;chr15;chr15;chr15;chr15	101929332;101930168;101930678;101931425;101931752;101936105;101936301;101937826;101939747	101929928;101930202;101930898;101931550;101931916;101936200;101936361;101938043;101940324	-;-;-;-;-;-;-;-;-	2097	0	chr15;chr15;chr15;chr15;chr15;chr15;chr15;chr15;chr15	101929332;101930168;101930678;101931425;101931752;101936105;101936301;101937826;101939747	101929928;101930202;101930898;101931550;101931916;101936200;101936361;101938043;101940324	-;-;-;-;-;-;-;-;-	2097	2	chr15;chr15;chr15;chr15;chr15;chr15;chr15;chr15;chr15	101929332;101930168;101930678;101931425;101931752;101936105;101936301;101937826;101939747	101929928;101930202;101930898;101931550;101931916;101936200;101936361;101938043;101940324	-;-;-;-;-;-;-;-;-	2097	1
Phf11c	chr14;chr14;chr14;chr14;chr14;chr14;chr14;chr14;chr14;chr14	59380833;59381318;59383311;59384784;59385467;59386281;59387347;59389269;59390866;59393030	59381147;59381484;59383382;59384915;59385530;59386348;59387396;59389399;59390973;59393512	-;-;-;-;-;-;-;-;-;-	1590	1	chr14;chr14;chr14;chr14;chr14;chr14;chr14;chr14;chr14;chr14	59380833;59381318;59383311;59384784;59385467;59386281;59387347;59389269;59390866;59393030	59381147;59381484;59383382;59384915;59385530;59386348;59387396;59389399;59390973;59393512	-;-;-;-;-;-;-;-;-;-	1590	1	chr14;chr14;chr14;chr14;chr14;chr14;chr14;chr14;chr14;chr14	59380833;59381318;59383311;59384784;59385467;59386281;59387347;59389269;59390866;59393030	59381147;59381484;59383382;59384915;59385530;59386348;59387396;59389399;59390973;59393512	-;-;-;-;-;-;-;-;-;-	1590	1	chr14;chr14;chr14;chr14;chr14;chr14;chr14;chr14;chr14;chr14	59380833;59381318;59383311;59384784;59385467;59386281;59387347;59389269;59390866;59393030	59381147;59381484;59383382;59384915;59385530;59386348;59387396;59389399;59390973;59393512	-;-;-;-;-;-;-;-;-;-	1590	1	chr14;chr14;chr14;chr14;chr14;chr14;chr14;chr14;chr14;chr14	59380833;59381318;59383311;59384784;59385467;59386281;59387347;59389269;59390866;59393030	59381147;59381484;59383382;59384915;59385530;59386348;59387396;59389399;59390973;59393512	-;-;-;-;-;-;-;-;-;-	1590	3	chr14;chr14;chr14;chr14;chr14;chr14;chr14;chr14;chr14;chr14	59380833;59381318;59383311;59384784;59385467;59386281;59387347;59389269;59390866;59393030	59381147;59381484;59383382;59384915;59385530;59386348;59387396;59389399;59390973;59393512	-;-;-;-;-;-;-;-;-;-	1590	1	chr14;chr14;chr14;chr14;chr14;chr14;chr14;chr14;chr14;chr14	59380833;59381318;59383311;59384784;59385467;59386281;59387347;59389269;59390866;59393030	59381147;59381484;59383382;59384915;59385530;59386348;59387396;59389399;59390973;59393512	-;-;-;-;-;-;-;-;-;-	1590	0	chr14;chr14;chr14;chr14;chr14;chr14;chr14;chr14;chr14;chr14	59380833;59381318;59383311;59384784;59385467;59386281;59387347;59389269;59390866;59393030	59381147;59381484;59383382;59384915;59385530;59386348;59387396;59389399;59390973;59393512	-;-;-;-;-;-;-;-;-;-	1590	0	chr14;chr14;chr14;chr14;chr14;chr14;chr14;chr14;chr14;chr14	59380833;59381318;59383311;59384784;59385467;59386281;59387347;59389269;59390866;59393030	59381147;59381484;59383382;59384915;59385530;59386348;59387396;59389399;59390973;59393512	-;-;-;-;-;-;-;-;-;-	1590	2	chr14;chr14;chr14;chr14;chr14;chr14;chr14;chr14;chr14;chr14	59380833;59381318;59383311;59384784;59385467;59386281;59387347;59389269;59390866;59393030	59381147;59381484;59383382;59384915;59385530;59386348;59387396;59389399;59390973;59393512	-;-;-;-;-;-;-;-;-;-	1590	2	chr14;chr14;chr14;chr14;chr14;chr14;chr14;chr14;chr14;chr14	59380833;59381318;59383311;59384784;59385467;59386281;59387347;59389269;59390866;59393030	59381147;59381484;59383382;59384915;59385530;59386348;59387396;59389399;59390973;59393512	-;-;-;-;-;-;-;-;-;-	1590	3	chr14;chr14;chr14;chr14;chr14;chr14;chr14;chr14;chr14;chr14	59380833;59381318;59383311;59384784;59385467;59386281;59387347;59389269;59390866;59393030	59381147;59381484;59383382;59384915;59385530;59386348;59387396;59389399;59390973;59393512	-;-;-;-;-;-;-;-;-;-	1590	4	chr14;chr14;chr14;chr14;chr14;chr14;chr14;chr14;chr14;chr14	59380833;59381318;59383311;59384784;59385467;59386281;59387347;59389269;59390866;59393030	59381147;59381484;59383382;59384915;59385530;59386348;59387396;59389399;59390973;59393512	-;-;-;-;-;-;-;-;-;-	1590	3	chr14;chr14;chr14;chr14;chr14;chr14;chr14;chr14;chr14;chr14	59380833;59381318;59383311;59384784;59385467;59386281;59387347;59389269;59390866;59393030	59381147;59381484;59383382;59384915;59385530;59386348;59387396;59389399;59390973;59393512	-;-;-;-;-;-;-;-;-;-	1590	4	chr14;chr14;chr14;chr14;chr14;chr14;chr14;chr14;chr14;chr14	59380833;59381318;59383311;59384784;59385467;59386281;59387347;59389269;59390866;59393030	59381147;59381484;59383382;59384915;59385530;59386348;59387396;59389399;59390973;59393512	-;-;-;-;-;-;-;-;-;-	1590	2	chr14;chr14;chr14;chr14;chr14;chr14;chr14;chr14;chr14;chr14	59380833;59381318;59383311;59384784;59385467;59386281;59387347;59389269;59390866;59393030	59381147;59381484;59383382;59384915;59385530;59386348;59387396;59389399;59390973;59393512	-;-;-;-;-;-;-;-;-;-	1590	0	chr14;chr14;chr14;chr14;chr14;chr14;chr14;chr14;chr14;chr14	59380833;59381318;59383311;59384784;59385467;59386281;59387347;59389269;59390866;59393030	59381147;59381484;59383382;59384915;59385530;59386348;59387396;59389399;59390973;59393512	-;-;-;-;-;-;-;-;-;-	1590	1	chr14;chr14;chr14;chr14;chr14;chr14;chr14;chr14;chr14;chr14	59380833;59381318;59383311;59384784;59385467;59386281;59387347;59389269;59390866;59393030	59381147;59381484;59383382;59384915;59385530;59386348;59387396;59389399;59390973;59393512	-;-;-;-;-;-;-;-;-;-	1590	2	chr14;chr14;chr14;chr14;chr14;chr14;chr14;chr14;chr14;chr14	59380833;59381318;59383311;59384784;59385467;59386281;59387347;59389269;59390866;59393030	59381147;59381484;59383382;59384915;59385530;59386348;59387396;59389399;59390973;59393512	-;-;-;-;-;-;-;-;-;-	1590	3	chr14;chr14;chr14;chr14;chr14;chr14;chr14;chr14;chr14;chr14	59380833;59381318;59383311;59384784;59385467;59386281;59387347;59389269;59390866;59393030	59381147;59381484;59383382;59384915;59385530;59386348;59387396;59389399;59390973;59393512	-;-;-;-;-;-;-;-;-;-	1590	1	chr14;chr14;chr14;chr14;chr14;chr14;chr14;chr14;chr14;chr14	59380833;59381318;59383311;59384784;59385467;59386281;59387347;59389269;59390866;59393030	59381147;59381484;59383382;59384915;59385530;59386348;59387396;59389399;59390973;59393512	-;-;-;-;-;-;-;-;-;-	1590	1	chr14;chr14;chr14;chr14;chr14;chr14;chr14;chr14;chr14;chr14	59380833;59381318;59383311;59384784;59385467;59386281;59387347;59389269;59390866;59393030	59381147;59381484;59383382;59384915;59385530;59386348;59387396;59389399;59390973;59393512	-;-;-;-;-;-;-;-;-;-	1590	0	chr14;chr14;chr14;chr14;chr14;chr14;chr14;chr14;chr14;chr14	59380833;59381318;59383311;59384784;59385467;59386281;59387347;59389269;59390866;59393030	59381147;59381484;59383382;59384915;59385530;59386348;59387396;59389399;59390973;59393512	-;-;-;-;-;-;-;-;-;-	1590	2	chr14;chr14;chr14;chr14;chr14;chr14;chr14;chr14;chr14;chr14	59380833;59381318;59383311;59384784;59385467;59386281;59387347;59389269;59390866;59393030	59381147;59381484;59383382;59384915;59385530;59386348;59387396;59389399;59390973;59393512	-;-;-;-;-;-;-;-;-;-	1590	4	chr14;chr14;chr14;chr14;chr14;chr14;chr14;chr14;chr14;chr14	59380833;59381318;59383311;59384784;59385467;59386281;59387347;59389269;59390866;59393030	59381147;59381484;59383382;59384915;59385530;59386348;59387396;59389399;59390973;59393512	-;-;-;-;-;-;-;-;-;-	1590	0	chr14;chr14;chr14;chr14;chr14;chr14;chr14;chr14;chr14;chr14	59380833;59381318;59383311;59384784;59385467;59386281;59387347;59389269;59390866;59393030	59381147;59381484;59383382;59384915;59385530;59386348;59387396;59389399;59390973;59393512	-;-;-;-;-;-;-;-;-;-	1590	0
Prdm15	chr16;chr16;chr16;chr16;chr16;chr16;chr16;chr16;chr16;chr16;chr16;chr16;chr16;chr16;chr16;chr16;chr16;chr16;chr16;chr16;chr16;chr16;chr16;chr16;chr16;chr16;chr16;chr16;chr16;chr16;chr16;chr16;chr16;chr16;chr16;chr16;chr16;chr16;chr16;chr16;chr16;chr16;chr16;chr16;chr16;chr16;chr16;chr16;chr16;chr16;chr16;chr16;chr16;chr16;chr16;chr16;chr16;chr16;chr16;chr16;chr16;chr16;chr16;chr16;chr16;chr16;chr16;chr16;chr16;chr16;chr16	97791467;97791467;97791467;97795650;97795650;97795650;97797697;97797697;97797697;97799054;97799054;97799054;97799554;97799554;97799554;97803710;97803710;97803710;97806045;97806045;97806045;97806475;97806475;97806475;97807009;97807009;97807009;97807722;97807722;97807722;97808655;97808655;97808655;97811057;97811057;97811057;97812558;97812558;97812558;97816106;97816106;97816106;97816536;97816536;97816536;97816849;97816849;97816864;97818212;97818212;97818212;97821768;97821768;97821768;97829611;97829611;97835578;97835578;97835578;97837574;97837574;97837574;97839255;97839255;97839255;97839923;97839923;97839923;97851051;97851769;97851773	97794656;97794656;97794656;97795859;97795859;97795859;97797777;97797777;97797777;97799229;97799229;97799229;97799637;97799637;97799637;97803841;97803841;97803841;97806164;97806164;97806164;97806554;97806554;97806554;97807172;97807172;97807172;97807856;97807856;97807856;97808786;97808786;97808786;97811151;97811151;97811151;97812725;97812725;97812691;97816193;97816193;97816193;97816630;97816630;97816630;97817045;97817045;97817045;97818341;97818341;97818341;97822010;97822010;97822010;97829712;97829712;97835830;97835830;97835830;97837727;97837727;97837727;97839348;97839348;97839348;97839968;97839968;97839968;97851227;97851850;97851850	-;-;-;-;-;-;-;-;-;-;-;-;-;-;-;-;-;-;-;-;-;-;-;-;-;-;-;-;-;-;-;-;-;-;-;-;-;-;-;-;-;-;-;-;-;-;-;-;-;-;-;-;-;-;-;-;-;-;-;-;-;-;-;-;-;-;-;-;-;-;-	6428	311	chr16;chr16;chr16;chr16;chr16;chr16;chr16;chr16;chr16;chr16;chr16;chr16;chr16;chr16;chr16;chr16;chr16;chr16;chr16;chr16;chr16;chr16;chr16;chr16;chr16;chr16;chr16;chr16;chr16;chr16;chr16;chr16;chr16;chr16;chr16;chr16;chr16;chr16;chr16;chr16;chr16;chr16;chr16;chr16;chr16;chr16;chr16;chr16;chr16;chr16;chr16;chr16;chr16;chr16;chr16;chr16;chr16;chr16;chr16;chr16;chr16;chr16;chr16;chr16;chr16;chr16;chr16;chr16;chr16;chr16;chr16	97791467;97791467;97791467;97795650;97795650;97795650;97797697;97797697;97797697;97799054;97799054;97799054;97799554;97799554;97799554;97803710;97803710;97803710;97806045;97806045;97806045;97806475;97806475;97806475;97807009;97807009;97807009;97807722;97807722;97807722;97808655;97808655;97808655;97811057;97811057;97811057;97812558;97812558;97812558;97816106;97816106;97816106;97816536;97816536;97816536;97816849;97816849;97816864;97818212;97818212;97818212;97821768;97821768;97821768;97829611;97829611;97835578;97835578;97835578;97837574;97837574;97837574;97839255;97839255;97839255;97839923;97839923;97839923;97851051;97851769;97851773	97794656;97794656;97794656;97795859;97795859;97795859;97797777;97797777;97797777;97799229;97799229;97799229;97799637;97799637;97799637;97803841;97803841;97803841;97806164;97806164;97806164;97806554;97806554;97806554;97807172;97807172;97807172;97807856;97807856;97807856;97808786;97808786;97808786;97811151;97811151;97811151;97812725;97812725;97812691;97816193;97816193;97816193;97816630;97816630;97816630;97817045;97817045;97817045;97818341;97818341;97818341;97822010;97822010;97822010;97829712;97829712;97835830;97835830;97835830;97837727;97837727;97837727;97839348;97839348;97839348;97839968;97839968;97839968;97851227;97851850;97851850	-;-;-;-;-;-;-;-;-;-;-;-;-;-;-;-;-;-;-;-;-;-;-;-;-;-;-;-;-;-;-;-;-;-;-;-;-;-;-;-;-;-;-;-;-;-;-;-;-;-;-;-;-;-;-;-;-;-;-;-;-;-;-;-;-;-;-;-;-;-;-	6428	321	chr16;chr16;chr16;chr16;chr16;chr16;chr16;chr16;chr16;chr16;chr16;chr16;chr16;chr16;chr16;chr16;chr16;chr16;chr16;chr16;chr16;chr16;chr16;chr16;chr16;chr16;chr16;chr16;chr16;chr16;chr16;chr16;chr16;chr16;chr16;chr16;chr16;chr16;chr16;chr16;chr16;chr16;chr16;chr16;chr16;chr16;chr16;chr16;chr16;chr16;chr16;chr16;chr16;chr16;chr16;chr16;chr16;chr16;chr16;chr16;chr16;chr16;chr16;chr16;chr16;chr16;chr16;chr16;chr16;chr16;chr16	97791467;97791467;97791467;97795650;97795650;97795650;97797697;97797697;97797697;97799054;97799054;97799054;97799554;97799554;97799554;97803710;97803710;97803710;97806045;97806045;97806045;97806475;97806475;97806475;97807009;97807009;97807009;97807722;97807722;97807722;97808655;97808655;97808655;97811057;97811057;97811057;97812558;97812558;97812558;97816106;97816106;97816106;97816536;97816536;97816536;97816849;97816849;97816864;97818212;97818212;97818212;97821768;97821768;97821768;97829611;97829611;97835578;97835578;97835578;97837574;97837574;97837574;97839255;97839255;97839255;97839923;97839923;97839923;97851051;97851769;97851773	97794656;97794656;97794656;97795859;97795859;97795859;97797777;97797777;97797777;97799229;97799229;97799229;97799637;97799637;97799637;97803841;97803841;97803841;97806164;97806164;97806164;97806554;97806554;97806554;97807172;97807172;97807172;97807856;97807856;97807856;97808786;97808786;97808786;97811151;97811151;97811151;97812725;97812725;97812691;97816193;97816193;97816193;97816630;97816630;97816630;97817045;97817045;97817045;97818341;97818341;97818341;97822010;97822010;97822010;97829712;97829712;97835830;97835830;97835830;97837727;97837727;97837727;97839348;97839348;97839348;97839968;97839968;97839968;97851227;97851850;97851850	-;-;-;-;-;-;-;-;-;-;-;-;-;-;-;-;-;-;-;-;-;-;-;-;-;-;-;-;-;-;-;-;-;-;-;-;-;-;-;-;-;-;-;-;-;-;-;-;-;-;-;-;-;-;-;-;-;-;-;-;-;-;-;-;-;-;-;-;-;-;-	6428	347	chr16;chr16;chr16;chr16;chr16;chr16;chr16;chr16;chr16;chr16;chr16;chr16;chr16;chr16;chr16;chr16;chr16;chr16;chr16;chr16;chr16;chr16;chr16;chr16;chr16;chr16;chr16;chr16;chr16;chr16;chr16;chr16;chr16;chr16;chr16;chr16;chr16;chr16;chr16;chr16;chr16;chr16;chr16;chr16;chr16;chr16;chr16;chr16;chr16;chr16;chr16;chr16;chr16;chr16;chr16;chr16;chr16;chr16;chr16;chr16;chr16;chr16;chr16;chr16;chr16;chr16;chr16;chr16;chr16;chr16;chr16	97791467;97791467;97791467;97795650;97795650;97795650;97797697;97797697;97797697;97799054;97799054;97799054;97799554;97799554;97799554;97803710;97803710;97803710;97806045;97806045;97806045;97806475;97806475;97806475;97807009;97807009;97807009;97807722;97807722;97807722;97808655;97808655;97808655;97811057;97811057;97811057;97812558;97812558;97812558;97816106;97816106;97816106;97816536;97816536;97816536;97816849;97816849;97816864;97818212;97818212;97818212;97821768;97821768;97821768;97829611;97829611;97835578;97835578;97835578;97837574;97837574;97837574;97839255;97839255;97839255;97839923;97839923;97839923;97851051;97851769;97851773	97794656;97794656;97794656;97795859;97795859;97795859;97797777;97797777;97797777;97799229;97799229;97799229;97799637;97799637;97799637;97803841;97803841;97803841;97806164;97806164;97806164;97806554;97806554;97806554;97807172;97807172;97807172;97807856;97807856;97807856;97808786;97808786;97808786;97811151;97811151;97811151;97812725;97812725;97812691;97816193;97816193;97816193;97816630;97816630;97816630;97817045;97817045;97817045;97818341;97818341;97818341;97822010;97822010;97822010;97829712;97829712;97835830;97835830;97835830;97837727;97837727;97837727;97839348;97839348;97839348;97839968;97839968;97839968;97851227;97851850;97851850	-;-;-;-;-;-;-;-;-;-;-;-;-;-;-;-;-;-;-;-;-;-;-;-;-;-;-;-;-;-;-;-;-;-;-;-;-;-;-;-;-;-;-;-;-;-;-;-;-;-;-;-;-;-;-;-;-;-;-;-;-;-;-;-;-;-;-;-;-;-;-	6428	304	chr16;chr16;chr16;chr16;chr16;chr16;chr16;chr16;chr16;chr16;chr16;chr16;chr16;chr16;chr16;chr16;chr16;chr16;chr16;chr16;chr16;chr16;chr16;chr16;chr16;chr16;chr16;chr16;chr16;chr16;chr16;chr16;chr16;chr16;chr16;chr16;chr16;chr16;chr16;chr16;chr16;chr16;chr16;chr16;chr16;chr16;chr16;chr16;chr16;chr16;chr16;chr16;chr16;chr16;chr16;chr16;chr16;chr16;chr16;chr16;chr16;chr16;chr16;chr16;chr16;chr16;chr16;chr16;chr16;chr16;chr16	97791467;97791467;97791467;97795650;97795650;97795650;97797697;97797697;97797697;97799054;97799054;97799054;97799554;97799554;97799554;97803710;97803710;97803710;97806045;97806045;97806045;97806475;97806475;97806475;97807009;97807009;97807009;97807722;97807722;97807722;97808655;97808655;97808655;97811057;97811057;97811057;97812558;97812558;97812558;97816106;97816106;97816106;97816536;97816536;97816536;97816849;97816849;97816864;97818212;97818212;97818212;97821768;97821768;97821768;97829611;97829611;97835578;97835578;97835578;97837574;97837574;97837574;97839255;97839255;97839255;97839923;97839923;97839923;97851051;97851769;97851773	97794656;97794656;97794656;97795859;97795859;97795859;97797777;97797777;97797777;97799229;97799229;97799229;97799637;97799637;97799637;97803841;97803841;97803841;97806164;97806164;97806164;97806554;97806554;97806554;97807172;97807172;97807172;97807856;97807856;97807856;97808786;97808786;97808786;97811151;97811151;97811151;97812725;97812725;97812691;97816193;97816193;97816193;97816630;97816630;97816630;97817045;97817045;97817045;97818341;97818341;97818341;97822010;97822010;97822010;97829712;97829712;97835830;97835830;97835830;97837727;97837727;97837727;97839348;97839348;97839348;97839968;97839968;97839968;97851227;97851850;97851850	-;-;-;-;-;-;-;-;-;-;-;-;-;-;-;-;-;-;-;-;-;-;-;-;-;-;-;-;-;-;-;-;-;-;-;-;-;-;-;-;-;-;-;-;-;-;-;-;-;-;-;-;-;-;-;-;-;-;-;-;-;-;-;-;-;-;-;-;-;-;-	6428	349	chr16;chr16;chr16;chr16;chr16;chr16;chr16;chr16;chr16;chr16;chr16;chr16;chr16;chr16;chr16;chr16;chr16;chr16;chr16;chr16;chr16;chr16;chr16;chr16;chr16;chr16;chr16;chr16;chr16;chr16;chr16;chr16;chr16;chr16;chr16;chr16;chr16;chr16;chr16;chr16;chr16;chr16;chr16;chr16;chr16;chr16;chr16;chr16;chr16;chr16;chr16;chr16;chr16;chr16;chr16;chr16;chr16;chr16;chr16;chr16;chr16;chr16;chr16;chr16;chr16;chr16;chr16;chr16;chr16;chr16;chr16	97791467;97791467;97791467;97795650;97795650;97795650;97797697;97797697;97797697;97799054;97799054;97799054;97799554;97799554;97799554;97803710;97803710;97803710;97806045;97806045;97806045;97806475;97806475;97806475;97807009;97807009;97807009;97807722;97807722;97807722;97808655;97808655;97808655;97811057;97811057;97811057;97812558;97812558;97812558;97816106;97816106;97816106;97816536;97816536;97816536;97816849;97816849;97816864;97818212;97818212;97818212;97821768;97821768;97821768;97829611;97829611;97835578;97835578;97835578;97837574;97837574;97837574;97839255;97839255;97839255;97839923;97839923;97839923;97851051;97851769;97851773	97794656;97794656;97794656;97795859;97795859;97795859;97797777;97797777;97797777;97799229;97799229;97799229;97799637;97799637;97799637;97803841;97803841;97803841;97806164;97806164;97806164;97806554;97806554;97806554;97807172;97807172;97807172;97807856;97807856;97807856;97808786;97808786;97808786;97811151;97811151;97811151;97812725;97812725;97812691;97816193;97816193;97816193;97816630;97816630;97816630;97817045;97817045;97817045;97818341;97818341;97818341;97822010;97822010;97822010;97829712;97829712;97835830;97835830;97835830;97837727;97837727;97837727;97839348;97839348;97839348;97839968;97839968;97839968;97851227;97851850;97851850	-;-;-;-;-;-;-;-;-;-;-;-;-;-;-;-;-;-;-;-;-;-;-;-;-;-;-;-;-;-;-;-;-;-;-;-;-;-;-;-;-;-;-;-;-;-;-;-;-;-;-;-;-;-;-;-;-;-;-;-;-;-;-;-;-;-;-;-;-;-;-	6428	320	chr16;chr16;chr16;chr16;chr16;chr16;chr16;chr16;chr16;chr16;chr16;chr16;chr16;chr16;chr16;chr16;chr16;chr16;chr16;chr16;chr16;chr16;chr16;chr16;chr16;chr16;chr16;chr16;chr16;chr16;chr16;chr16;chr16;chr16;chr16;chr16;chr16;chr16;chr16;chr16;chr16;chr16;chr16;chr16;chr16;chr16;chr16;chr16;chr16;chr16;chr16;chr16;chr16;chr16;chr16;chr16;chr16;chr16;chr16;chr16;chr16;chr16;chr16;chr16;chr16;chr16;chr16;chr16;chr16;chr16;chr16	97791467;97791467;97791467;97795650;97795650;97795650;97797697;97797697;97797697;97799054;97799054;97799054;97799554;97799554;97799554;97803710;97803710;97803710;97806045;97806045;97806045;97806475;97806475;97806475;97807009;97807009;97807009;97807722;97807722;97807722;97808655;97808655;97808655;97811057;97811057;97811057;97812558;97812558;97812558;97816106;97816106;97816106;97816536;97816536;97816536;97816849;97816849;97816864;97818212;97818212;97818212;97821768;97821768;97821768;97829611;97829611;97835578;97835578;97835578;97837574;97837574;97837574;97839255;97839255;97839255;97839923;97839923;97839923;97851051;97851769;97851773	97794656;97794656;97794656;97795859;97795859;97795859;97797777;97797777;97797777;97799229;97799229;97799229;97799637;97799637;97799637;97803841;97803841;97803841;97806164;97806164;97806164;97806554;97806554;97806554;97807172;97807172;97807172;97807856;97807856;97807856;97808786;97808786;97808786;97811151;97811151;97811151;97812725;97812725;97812691;97816193;97816193;97816193;97816630;97816630;97816630;97817045;97817045;97817045;97818341;97818341;97818341;97822010;97822010;97822010;97829712;97829712;97835830;97835830;97835830;97837727;97837727;97837727;97839348;97839348;97839348;97839968;97839968;97839968;97851227;97851850;97851850	-;-;-;-;-;-;-;-;-;-;-;-;-;-;-;-;-;-;-;-;-;-;-;-;-;-;-;-;-;-;-;-;-;-;-;-;-;-;-;-;-;-;-;-;-;-;-;-;-;-;-;-;-;-;-;-;-;-;-;-;-;-;-;-;-;-;-;-;-;-;-	6428	312	chr16;chr16;chr16;chr16;chr16;chr16;chr16;chr16;chr16;chr16;chr16;chr16;chr16;chr16;chr16;chr16;chr16;chr16;chr16;chr16;chr16;chr16;chr16;chr16;chr16;chr16;chr16;chr16;chr16;chr16;chr16;chr16;chr16;chr16;chr16;chr16;chr16;chr16;chr16;chr16;chr16;chr16;chr16;chr16;chr16;chr16;chr16;chr16;chr16;chr16;chr16;chr16;chr16;chr16;chr16;chr16;chr16;chr16;chr16;chr16;chr16;chr16;chr16;chr16;chr16;chr16;chr16;chr16;chr16;chr16;chr16	97791467;97791467;97791467;97795650;97795650;97795650;97797697;97797697;97797697;97799054;97799054;97799054;97799554;97799554;97799554;97803710;97803710;97803710;97806045;97806045;97806045;97806475;97806475;97806475;97807009;97807009;97807009;97807722;97807722;97807722;97808655;97808655;97808655;97811057;97811057;97811057;97812558;97812558;97812558;97816106;97816106;97816106;97816536;97816536;97816536;97816849;97816849;97816864;97818212;97818212;97818212;97821768;97821768;97821768;97829611;97829611;97835578;97835578;97835578;97837574;97837574;97837574;97839255;97839255;97839255;97839923;97839923;97839923;97851051;97851769;97851773	97794656;97794656;97794656;97795859;97795859;97795859;97797777;97797777;97797777;97799229;97799229;97799229;97799637;97799637;97799637;97803841;97803841;97803841;97806164;97806164;97806164;97806554;97806554;97806554;97807172;97807172;97807172;97807856;97807856;97807856;97808786;97808786;97808786;97811151;97811151;97811151;97812725;97812725;97812691;97816193;97816193;97816193;97816630;97816630;97816630;97817045;97817045;97817045;97818341;97818341;97818341;97822010;97822010;97822010;97829712;97829712;97835830;97835830;97835830;97837727;97837727;97837727;97839348;97839348;97839348;97839968;97839968;97839968;97851227;97851850;97851850	-;-;-;-;-;-;-;-;-;-;-;-;-;-;-;-;-;-;-;-;-;-;-;-;-;-;-;-;-;-;-;-;-;-;-;-;-;-;-;-;-;-;-;-;-;-;-;-;-;-;-;-;-;-;-;-;-;-;-;-;-;-;-;-;-;-;-;-;-;-;-	6428	290	chr16;chr16;chr16;chr16;chr16;chr16;chr16;chr16;chr16;chr16;chr16;chr16;chr16;chr16;chr16;chr16;chr16;chr16;chr16;chr16;chr16;chr16;chr16;chr16;chr16;chr16;chr16;chr16;chr16;chr16;chr16;chr16;chr16;chr16;chr16;chr16;chr16;chr16;chr16;chr16;chr16;chr16;chr16;chr16;chr16;chr16;chr16;chr16;chr16;chr16;chr16;chr16;chr16;chr16;chr16;chr16;chr16;chr16;chr16;chr16;chr16;chr16;chr16;chr16;chr16;chr16;chr16;chr16;chr16;chr16;chr16	97791467;97791467;97791467;97795650;97795650;97795650;97797697;97797697;97797697;97799054;97799054;97799054;97799554;97799554;97799554;97803710;97803710;97803710;97806045;97806045;97806045;97806475;97806475;97806475;97807009;97807009;97807009;97807722;97807722;97807722;97808655;97808655;97808655;97811057;97811057;97811057;97812558;97812558;97812558;97816106;97816106;97816106;97816536;97816536;97816536;97816849;97816849;97816864;97818212;97818212;97818212;97821768;97821768;97821768;97829611;97829611;97835578;97835578;97835578;97837574;97837574;97837574;97839255;97839255;97839255;97839923;97839923;97839923;97851051;97851769;97851773	97794656;97794656;97794656;97795859;97795859;97795859;97797777;97797777;97797777;97799229;97799229;97799229;97799637;97799637;97799637;97803841;97803841;97803841;97806164;97806164;97806164;97806554;97806554;97806554;97807172;97807172;97807172;97807856;97807856;97807856;97808786;97808786;97808786;97811151;97811151;97811151;97812725;97812725;97812691;97816193;97816193;97816193;97816630;97816630;97816630;97817045;97817045;97817045;97818341;97818341;97818341;97822010;97822010;97822010;97829712;97829712;97835830;97835830;97835830;97837727;97837727;97837727;97839348;97839348;97839348;97839968;97839968;97839968;97851227;97851850;97851850	-;-;-;-;-;-;-;-;-;-;-;-;-;-;-;-;-;-;-;-;-;-;-;-;-;-;-;-;-;-;-;-;-;-;-;-;-;-;-;-;-;-;-;-;-;-;-;-;-;-;-;-;-;-;-;-;-;-;-;-;-;-;-;-;-;-;-;-;-;-;-	6428	318	chr16;chr16;chr16;chr16;chr16;chr16;chr16;chr16;chr16;chr16;chr16;chr16;chr16;chr16;chr16;chr16;chr16;chr16;chr16;chr16;chr16;chr16;chr16;chr16;chr16;chr16;chr16;chr16;chr16;chr16;chr16;chr16;chr16;chr16;chr16;chr16;chr16;chr16;chr16;chr16;chr16;chr16;chr16;chr16;chr16;chr16;chr16;chr16;chr16;chr16;chr16;chr16;chr16;chr16;chr16;chr16;chr16;chr16;chr16;chr16;chr16;chr16;chr16;chr16;chr16;chr16;chr16;chr16;chr16;chr16;chr16	97791467;97791467;97791467;97795650;97795650;97795650;97797697;97797697;97797697;97799054;97799054;97799054;97799554;97799554;97799554;97803710;97803710;97803710;97806045;97806045;97806045;97806475;97806475;97806475;97807009;97807009;97807009;97807722;97807722;97807722;97808655;97808655;97808655;97811057;97811057;97811057;97812558;97812558;97812558;97816106;97816106;97816106;97816536;97816536;97816536;97816849;97816849;97816864;97818212;97818212;97818212;97821768;97821768;97821768;97829611;97829611;97835578;97835578;97835578;97837574;97837574;97837574;97839255;97839255;97839255;97839923;97839923;97839923;97851051;97851769;97851773	97794656;97794656;97794656;97795859;97795859;97795859;97797777;97797777;97797777;97799229;97799229;97799229;97799637;97799637;97799637;97803841;97803841;97803841;97806164;97806164;97806164;97806554;97806554;97806554;97807172;97807172;97807172;97807856;97807856;97807856;97808786;97808786;97808786;97811151;97811151;97811151;97812725;97812725;97812691;97816193;97816193;97816193;97816630;97816630;97816630;97817045;97817045;97817045;97818341;97818341;97818341;97822010;97822010;97822010;97829712;97829712;97835830;97835830;97835830;97837727;97837727;97837727;97839348;97839348;97839348;97839968;97839968;97839968;97851227;97851850;97851850	-;-;-;-;-;-;-;-;-;-;-;-;-;-;-;-;-;-;-;-;-;-;-;-;-;-;-;-;-;-;-;-;-;-;-;-;-;-;-;-;-;-;-;-;-;-;-;-;-;-;-;-;-;-;-;-;-;-;-;-;-;-;-;-;-;-;-;-;-;-;-	6428	410	chr16;chr16;chr16;chr16;chr16;chr16;chr16;chr16;chr16;chr16;chr16;chr16;chr16;chr16;chr16;chr16;chr16;chr16;chr16;chr16;chr16;chr16;chr16;chr16;chr16;chr16;chr16;chr16;chr16;chr16;chr16;chr16;chr16;chr16;chr16;chr16;chr16;chr16;chr16;chr16;chr16;chr16;chr16;chr16;chr16;chr16;chr16;chr16;chr16;chr16;chr16;chr16;chr16;chr16;chr16;chr16;chr16;chr16;chr16;chr16;chr16;chr16;chr16;chr16;chr16;chr16;chr16;chr16;chr16;chr16;chr16	97791467;97791467;97791467;97795650;97795650;97795650;97797697;97797697;97797697;97799054;97799054;97799054;97799554;97799554;97799554;97803710;97803710;97803710;97806045;97806045;97806045;97806475;97806475;97806475;97807009;97807009;97807009;97807722;97807722;97807722;97808655;97808655;97808655;97811057;97811057;97811057;97812558;97812558;97812558;97816106;97816106;97816106;97816536;97816536;97816536;97816849;97816849;97816864;97818212;97818212;97818212;97821768;97821768;97821768;97829611;97829611;97835578;97835578;97835578;97837574;97837574;97837574;97839255;97839255;97839255;97839923;97839923;97839923;97851051;97851769;97851773	97794656;97794656;97794656;97795859;97795859;97795859;97797777;97797777;97797777;97799229;97799229;97799229;97799637;97799637;97799637;97803841;97803841;97803841;97806164;97806164;97806164;97806554;97806554;97806554;97807172;97807172;97807172;97807856;97807856;97807856;97808786;97808786;97808786;97811151;97811151;97811151;97812725;97812725;97812691;97816193;97816193;97816193;97816630;97816630;97816630;97817045;97817045;97817045;97818341;97818341;97818341;97822010;97822010;97822010;97829712;97829712;97835830;97835830;97835830;97837727;97837727;97837727;97839348;97839348;97839348;97839968;97839968;97839968;97851227;97851850;97851850	-;-;-;-;-;-;-;-;-;-;-;-;-;-;-;-;-;-;-;-;-;-;-;-;-;-;-;-;-;-;-;-;-;-;-;-;-;-;-;-;-;-;-;-;-;-;-;-;-;-;-;-;-;-;-;-;-;-;-;-;-;-;-;-;-;-;-;-;-;-;-	6428	461	chr16;chr16;chr16;chr16;chr16;chr16;chr16;chr16;chr16;chr16;chr16;chr16;chr16;chr16;chr16;chr16;chr16;chr16;chr16;chr16;chr16;chr16;chr16;chr16;chr16;chr16;chr16;chr16;chr16;chr16;chr16;chr16;chr16;chr16;chr16;chr16;chr16;chr16;chr16;chr16;chr16;chr16;chr16;chr16;chr16;chr16;chr16;chr16;chr16;chr16;chr16;chr16;chr16;chr16;chr16;chr16;chr16;chr16;chr16;chr16;chr16;chr16;chr16;chr16;chr16;chr16;chr16;chr16;chr16;chr16;chr16	97791467;97791467;97791467;97795650;97795650;97795650;97797697;97797697;97797697;97799054;97799054;97799054;97799554;97799554;97799554;97803710;97803710;97803710;97806045;97806045;97806045;97806475;97806475;97806475;97807009;97807009;97807009;97807722;97807722;97807722;97808655;97808655;97808655;97811057;97811057;97811057;97812558;97812558;97812558;97816106;97816106;97816106;97816536;97816536;97816536;97816849;97816849;97816864;97818212;97818212;97818212;97821768;97821768;97821768;97829611;97829611;97835578;97835578;97835578;97837574;97837574;97837574;97839255;97839255;97839255;97839923;97839923;97839923;97851051;97851769;97851773	97794656;97794656;97794656;97795859;97795859;97795859;97797777;97797777;97797777;97799229;97799229;97799229;97799637;97799637;97799637;97803841;97803841;97803841;97806164;97806164;97806164;97806554;97806554;97806554;97807172;97807172;97807172;97807856;97807856;97807856;97808786;97808786;97808786;97811151;97811151;97811151;97812725;97812725;97812691;97816193;97816193;97816193;97816630;97816630;97816630;97817045;97817045;97817045;97818341;97818341;97818341;97822010;97822010;97822010;97829712;97829712;97835830;97835830;97835830;97837727;97837727;97837727;97839348;97839348;97839348;97839968;97839968;97839968;97851227;97851850;97851850	-;-;-;-;-;-;-;-;-;-;-;-;-;-;-;-;-;-;-;-;-;-;-;-;-;-;-;-;-;-;-;-;-;-;-;-;-;-;-;-;-;-;-;-;-;-;-;-;-;-;-;-;-;-;-;-;-;-;-;-;-;-;-;-;-;-;-;-;-;-;-	6428	506	chr16;chr16;chr16;chr16;chr16;chr16;chr16;chr16;chr16;chr16;chr16;chr16;chr16;chr16;chr16;chr16;chr16;chr16;chr16;chr16;chr16;chr16;chr16;chr16;chr16;chr16;chr16;chr16;chr16;chr16;chr16;chr16;chr16;chr16;chr16;chr16;chr16;chr16;chr16;chr16;chr16;chr16;chr16;chr16;chr16;chr16;chr16;chr16;chr16;chr16;chr16;chr16;chr16;chr16;chr16;chr16;chr16;chr16;chr16;chr16;chr16;chr16;chr16;chr16;chr16;chr16;chr16;chr16;chr16;chr16;chr16	97791467;97791467;97791467;97795650;97795650;97795650;97797697;97797697;97797697;97799054;97799054;97799054;97799554;97799554;97799554;97803710;97803710;97803710;97806045;97806045;97806045;97806475;97806475;97806475;97807009;97807009;97807009;97807722;97807722;97807722;97808655;97808655;97808655;97811057;97811057;97811057;97812558;97812558;97812558;97816106;97816106;97816106;97816536;97816536;97816536;97816849;97816849;97816864;97818212;97818212;97818212;97821768;97821768;97821768;97829611;97829611;97835578;97835578;97835578;97837574;97837574;97837574;97839255;97839255;97839255;97839923;97839923;97839923;97851051;97851769;97851773	97794656;97794656;97794656;97795859;97795859;97795859;97797777;97797777;97797777;97799229;97799229;97799229;97799637;97799637;97799637;97803841;97803841;97803841;97806164;97806164;97806164;97806554;97806554;97806554;97807172;97807172;97807172;97807856;97807856;97807856;97808786;97808786;97808786;97811151;97811151;97811151;97812725;97812725;97812691;97816193;97816193;97816193;97816630;97816630;97816630;97817045;97817045;97817045;97818341;97818341;97818341;97822010;97822010;97822010;97829712;97829712;97835830;97835830;97835830;97837727;97837727;97837727;97839348;97839348;97839348;97839968;97839968;97839968;97851227;97851850;97851850	-;-;-;-;-;-;-;-;-;-;-;-;-;-;-;-;-;-;-;-;-;-;-;-;-;-;-;-;-;-;-;-;-;-;-;-;-;-;-;-;-;-;-;-;-;-;-;-;-;-;-;-;-;-;-;-;-;-;-;-;-;-;-;-;-;-;-;-;-;-;-	6428	269	chr16;chr16;chr16;chr16;chr16;chr16;chr16;chr16;chr16;chr16;chr16;chr16;chr16;chr16;chr16;chr16;chr16;chr16;chr16;chr16;chr16;chr16;chr16;chr16;chr16;chr16;chr16;chr16;chr16;chr16;chr16;chr16;chr16;chr16;chr16;chr16;chr16;chr16;chr16;chr16;chr16;chr16;chr16;chr16;chr16;chr16;chr16;chr16;chr16;chr16;chr16;chr16;chr16;chr16;chr16;chr16;chr16;chr16;chr16;chr16;chr16;chr16;chr16;chr16;chr16;chr16;chr16;chr16;chr16;chr16;chr16	97791467;97791467;97791467;97795650;97795650;97795650;97797697;97797697;97797697;97799054;97799054;97799054;97799554;97799554;97799554;97803710;97803710;97803710;97806045;97806045;97806045;97806475;97806475;97806475;97807009;97807009;97807009;97807722;97807722;97807722;97808655;97808655;97808655;97811057;97811057;97811057;97812558;97812558;97812558;97816106;97816106;97816106;97816536;97816536;97816536;97816849;97816849;97816864;97818212;97818212;97818212;97821768;97821768;97821768;97829611;97829611;97835578;97835578;97835578;97837574;97837574;97837574;97839255;97839255;97839255;97839923;97839923;97839923;97851051;97851769;97851773	97794656;97794656;97794656;97795859;97795859;97795859;97797777;97797777;97797777;97799229;97799229;97799229;97799637;97799637;97799637;97803841;97803841;97803841;97806164;97806164;97806164;97806554;97806554;97806554;97807172;97807172;97807172;97807856;97807856;97807856;97808786;97808786;97808786;97811151;97811151;97811151;97812725;97812725;97812691;97816193;97816193;97816193;97816630;97816630;97816630;97817045;97817045;97817045;97818341;97818341;97818341;97822010;97822010;97822010;97829712;97829712;97835830;97835830;97835830;97837727;97837727;97837727;97839348;97839348;97839348;97839968;97839968;97839968;97851227;97851850;97851850	-;-;-;-;-;-;-;-;-;-;-;-;-;-;-;-;-;-;-;-;-;-;-;-;-;-;-;-;-;-;-;-;-;-;-;-;-;-;-;-;-;-;-;-;-;-;-;-;-;-;-;-;-;-;-;-;-;-;-;-;-;-;-;-;-;-;-;-;-;-;-	6428	441	chr16;chr16;chr16;chr16;chr16;chr16;chr16;chr16;chr16;chr16;chr16;chr16;chr16;chr16;chr16;chr16;chr16;chr16;chr16;chr16;chr16;chr16;chr16;chr16;chr16;chr16;chr16;chr16;chr16;chr16;chr16;chr16;chr16;chr16;chr16;chr16;chr16;chr16;chr16;chr16;chr16;chr16;chr16;chr16;chr16;chr16;chr16;chr16;chr16;chr16;chr16;chr16;chr16;chr16;chr16;chr16;chr16;chr16;chr16;chr16;chr16;chr16;chr16;chr16;chr16;chr16;chr16;chr16;chr16;chr16;chr16	97791467;97791467;97791467;97795650;97795650;97795650;97797697;97797697;97797697;97799054;97799054;97799054;97799554;97799554;97799554;97803710;97803710;97803710;97806045;97806045;97806045;97806475;97806475;97806475;97807009;97807009;97807009;97807722;97807722;97807722;97808655;97808655;97808655;97811057;97811057;97811057;97812558;97812558;97812558;97816106;97816106;97816106;97816536;97816536;97816536;97816849;97816849;97816864;97818212;97818212;97818212;97821768;97821768;97821768;97829611;97829611;97835578;97835578;97835578;97837574;97837574;97837574;97839255;97839255;97839255;97839923;97839923;97839923;97851051;97851769;97851773	97794656;97794656;97794656;97795859;97795859;97795859;97797777;97797777;97797777;97799229;97799229;97799229;97799637;97799637;97799637;97803841;97803841;97803841;97806164;97806164;97806164;97806554;97806554;97806554;97807172;97807172;97807172;97807856;97807856;97807856;97808786;97808786;97808786;97811151;97811151;97811151;97812725;97812725;97812691;97816193;97816193;97816193;97816630;97816630;97816630;97817045;97817045;97817045;97818341;97818341;97818341;97822010;97822010;97822010;97829712;97829712;97835830;97835830;97835830;97837727;97837727;97837727;97839348;97839348;97839348;97839968;97839968;97839968;97851227;97851850;97851850	-;-;-;-;-;-;-;-;-;-;-;-;-;-;-;-;-;-;-;-;-;-;-;-;-;-;-;-;-;-;-;-;-;-;-;-;-;-;-;-;-;-;-;-;-;-;-;-;-;-;-;-;-;-;-;-;-;-;-;-;-;-;-;-;-;-;-;-;-;-;-	6428	543	chr16;chr16;chr16;chr16;chr16;chr16;chr16;chr16;chr16;chr16;chr16;chr16;chr16;chr16;chr16;chr16;chr16;chr16;chr16;chr16;chr16;chr16;chr16;chr16;chr16;chr16;chr16;chr16;chr16;chr16;chr16;chr16;chr16;chr16;chr16;chr16;chr16;chr16;chr16;chr16;chr16;chr16;chr16;chr16;chr16;chr16;chr16;chr16;chr16;chr16;chr16;chr16;chr16;chr16;chr16;chr16;chr16;chr16;chr16;chr16;chr16;chr16;chr16;chr16;chr16;chr16;chr16;chr16;chr16;chr16;chr16	97791467;97791467;97791467;97795650;97795650;97795650;97797697;97797697;97797697;97799054;97799054;97799054;97799554;97799554;97799554;97803710;97803710;97803710;97806045;97806045;97806045;97806475;97806475;97806475;97807009;97807009;97807009;97807722;97807722;97807722;97808655;97808655;97808655;97811057;97811057;97811057;97812558;97812558;97812558;97816106;97816106;97816106;97816536;97816536;97816536;97816849;97816849;97816864;97818212;97818212;97818212;97821768;97821768;97821768;97829611;97829611;97835578;97835578;97835578;97837574;97837574;97837574;97839255;97839255;97839255;97839923;97839923;97839923;97851051;97851769;97851773	97794656;97794656;97794656;97795859;97795859;97795859;97797777;97797777;97797777;97799229;97799229;97799229;97799637;97799637;97799637;97803841;97803841;97803841;97806164;97806164;97806164;97806554;97806554;97806554;97807172;97807172;97807172;97807856;97807856;97807856;97808786;97808786;97808786;97811151;97811151;97811151;97812725;97812725;97812691;97816193;97816193;97816193;97816630;97816630;97816630;97817045;97817045;97817045;97818341;97818341;97818341;97822010;97822010;97822010;97829712;97829712;97835830;97835830;97835830;97837727;97837727;97837727;97839348;97839348;97839348;97839968;97839968;97839968;97851227;97851850;97851850	-;-;-;-;-;-;-;-;-;-;-;-;-;-;-;-;-;-;-;-;-;-;-;-;-;-;-;-;-;-;-;-;-;-;-;-;-;-;-;-;-;-;-;-;-;-;-;-;-;-;-;-;-;-;-;-;-;-;-;-;-;-;-;-;-;-;-;-;-;-;-	6428	420	chr16;chr16;chr16;chr16;chr16;chr16;chr16;chr16;chr16;chr16;chr16;chr16;chr16;chr16;chr16;chr16;chr16;chr16;chr16;chr16;chr16;chr16;chr16;chr16;chr16;chr16;chr16;chr16;chr16;chr16;chr16;chr16;chr16;chr16;chr16;chr16;chr16;chr16;chr16;chr16;chr16;chr16;chr16;chr16;chr16;chr16;chr16;chr16;chr16;chr16;chr16;chr16;chr16;chr16;chr16;chr16;chr16;chr16;chr16;chr16;chr16;chr16;chr16;chr16;chr16;chr16;chr16;chr16;chr16;chr16;chr16	97791467;97791467;97791467;97795650;97795650;97795650;97797697;97797697;97797697;97799054;97799054;97799054;97799554;97799554;97799554;97803710;97803710;97803710;97806045;97806045;97806045;97806475;97806475;97806475;97807009;97807009;97807009;97807722;97807722;97807722;97808655;97808655;97808655;97811057;97811057;97811057;97812558;97812558;97812558;97816106;97816106;97816106;97816536;97816536;97816536;97816849;97816849;97816864;97818212;97818212;97818212;97821768;97821768;97821768;97829611;97829611;97835578;97835578;97835578;97837574;97837574;97837574;97839255;97839255;97839255;97839923;97839923;97839923;97851051;97851769;97851773	97794656;97794656;97794656;97795859;97795859;97795859;97797777;97797777;97797777;97799229;97799229;97799229;97799637;97799637;97799637;97803841;97803841;97803841;97806164;97806164;97806164;97806554;97806554;97806554;97807172;97807172;97807172;97807856;97807856;97807856;97808786;97808786;97808786;97811151;97811151;97811151;97812725;97812725;97812691;97816193;97816193;97816193;97816630;97816630;97816630;97817045;97817045;97817045;97818341;97818341;97818341;97822010;97822010;97822010;97829712;97829712;97835830;97835830;97835830;97837727;97837727;97837727;97839348;97839348;97839348;97839968;97839968;97839968;97851227;97851850;97851850	-;-;-;-;-;-;-;-;-;-;-;-;-;-;-;-;-;-;-;-;-;-;-;-;-;-;-;-;-;-;-;-;-;-;-;-;-;-;-;-;-;-;-;-;-;-;-;-;-;-;-;-;-;-;-;-;-;-;-;-;-;-;-;-;-;-;-;-;-;-;-	6428	478	chr16;chr16;chr16;chr16;chr16;chr16;chr16;chr16;chr16;chr16;chr16;chr16;chr16;chr16;chr16;chr16;chr16;chr16;chr16;chr16;chr16;chr16;chr16;chr16;chr16;chr16;chr16;chr16;chr16;chr16;chr16;chr16;chr16;chr16;chr16;chr16;chr16;chr16;chr16;chr16;chr16;chr16;chr16;chr16;chr16;chr16;chr16;chr16;chr16;chr16;chr16;chr16;chr16;chr16;chr16;chr16;chr16;chr16;chr16;chr16;chr16;chr16;chr16;chr16;chr16;chr16;chr16;chr16;chr16;chr16;chr16	97791467;97791467;97791467;97795650;97795650;97795650;97797697;97797697;97797697;97799054;97799054;97799054;97799554;97799554;97799554;97803710;97803710;97803710;97806045;97806045;97806045;97806475;97806475;97806475;97807009;97807009;97807009;97807722;97807722;97807722;97808655;97808655;97808655;97811057;97811057;97811057;97812558;97812558;97812558;97816106;97816106;97816106;97816536;97816536;97816536;97816849;97816849;97816864;97818212;97818212;97818212;97821768;97821768;97821768;97829611;97829611;97835578;97835578;97835578;97837574;97837574;97837574;97839255;97839255;97839255;97839923;97839923;97839923;97851051;97851769;97851773	97794656;97794656;97794656;97795859;97795859;97795859;97797777;97797777;97797777;97799229;97799229;97799229;97799637;97799637;97799637;97803841;97803841;97803841;97806164;97806164;97806164;97806554;97806554;97806554;97807172;97807172;97807172;97807856;97807856;97807856;97808786;97808786;97808786;97811151;97811151;97811151;97812725;97812725;97812691;97816193;97816193;97816193;97816630;97816630;97816630;97817045;97817045;97817045;97818341;97818341;97818341;97822010;97822010;97822010;97829712;97829712;97835830;97835830;97835830;97837727;97837727;97837727;97839348;97839348;97839348;97839968;97839968;97839968;97851227;97851850;97851850	-;-;-;-;-;-;-;-;-;-;-;-;-;-;-;-;-;-;-;-;-;-;-;-;-;-;-;-;-;-;-;-;-;-;-;-;-;-;-;-;-;-;-;-;-;-;-;-;-;-;-;-;-;-;-;-;-;-;-;-;-;-;-;-;-;-;-;-;-;-;-	6428	471	chr16;chr16;chr16;chr16;chr16;chr16;chr16;chr16;chr16;chr16;chr16;chr16;chr16;chr16;chr16;chr16;chr16;chr16;chr16;chr16;chr16;chr16;chr16;chr16;chr16;chr16;chr16;chr16;chr16;chr16;chr16;chr16;chr16;chr16;chr16;chr16;chr16;chr16;chr16;chr16;chr16;chr16;chr16;chr16;chr16;chr16;chr16;chr16;chr16;chr16;chr16;chr16;chr16;chr16;chr16;chr16;chr16;chr16;chr16;chr16;chr16;chr16;chr16;chr16;chr16;chr16;chr16;chr16;chr16;chr16;chr16	97791467;97791467;97791467;97795650;97795650;97795650;97797697;97797697;97797697;97799054;97799054;97799054;97799554;97799554;97799554;97803710;97803710;97803710;97806045;97806045;97806045;97806475;97806475;97806475;97807009;97807009;97807009;97807722;97807722;97807722;97808655;97808655;97808655;97811057;97811057;97811057;97812558;97812558;97812558;97816106;97816106;97816106;97816536;97816536;97816536;97816849;97816849;97816864;97818212;97818212;97818212;97821768;97821768;97821768;97829611;97829611;97835578;97835578;97835578;97837574;97837574;97837574;97839255;97839255;97839255;97839923;97839923;97839923;97851051;97851769;97851773	97794656;97794656;97794656;97795859;97795859;97795859;97797777;97797777;97797777;97799229;97799229;97799229;97799637;97799637;97799637;97803841;97803841;97803841;97806164;97806164;97806164;97806554;97806554;97806554;97807172;97807172;97807172;97807856;97807856;97807856;97808786;97808786;97808786;97811151;97811151;97811151;97812725;97812725;97812691;97816193;97816193;97816193;97816630;97816630;97816630;97817045;97817045;97817045;97818341;97818341;97818341;97822010;97822010;97822010;97829712;97829712;97835830;97835830;97835830;97837727;97837727;97837727;97839348;97839348;97839348;97839968;97839968;97839968;97851227;97851850;97851850	-;-;-;-;-;-;-;-;-;-;-;-;-;-;-;-;-;-;-;-;-;-;-;-;-;-;-;-;-;-;-;-;-;-;-;-;-;-;-;-;-;-;-;-;-;-;-;-;-;-;-;-;-;-;-;-;-;-;-;-;-;-;-;-;-;-;-;-;-;-;-	6428	410	chr16;chr16;chr16;chr16;chr16;chr16;chr16;chr16;chr16;chr16;chr16;chr16;chr16;chr16;chr16;chr16;chr16;chr16;chr16;chr16;chr16;chr16;chr16;chr16;chr16;chr16;chr16;chr16;chr16;chr16;chr16;chr16;chr16;chr16;chr16;chr16;chr16;chr16;chr16;chr16;chr16;chr16;chr16;chr16;chr16;chr16;chr16;chr16;chr16;chr16;chr16;chr16;chr16;chr16;chr16;chr16;chr16;chr16;chr16;chr16;chr16;chr16;chr16;chr16;chr16;chr16;chr16;chr16;chr16;chr16;chr16	97791467;97791467;97791467;97795650;97795650;97795650;97797697;97797697;97797697;97799054;97799054;97799054;97799554;97799554;97799554;97803710;97803710;97803710;97806045;97806045;97806045;97806475;97806475;97806475;97807009;97807009;97807009;97807722;97807722;97807722;97808655;97808655;97808655;97811057;97811057;97811057;97812558;97812558;97812558;97816106;97816106;97816106;97816536;97816536;97816536;97816849;97816849;97816864;97818212;97818212;97818212;97821768;97821768;97821768;97829611;97829611;97835578;97835578;97835578;97837574;97837574;97837574;97839255;97839255;97839255;97839923;97839923;97839923;97851051;97851769;97851773	97794656;97794656;97794656;97795859;97795859;97795859;97797777;97797777;97797777;97799229;97799229;97799229;97799637;97799637;97799637;97803841;97803841;97803841;97806164;97806164;97806164;97806554;97806554;97806554;97807172;97807172;97807172;97807856;97807856;97807856;97808786;97808786;97808786;97811151;97811151;97811151;97812725;97812725;97812691;97816193;97816193;97816193;97816630;97816630;97816630;97817045;97817045;97817045;97818341;97818341;97818341;97822010;97822010;97822010;97829712;97829712;97835830;97835830;97835830;97837727;97837727;97837727;97839348;97839348;97839348;97839968;97839968;97839968;97851227;97851850;97851850	-;-;-;-;-;-;-;-;-;-;-;-;-;-;-;-;-;-;-;-;-;-;-;-;-;-;-;-;-;-;-;-;-;-;-;-;-;-;-;-;-;-;-;-;-;-;-;-;-;-;-;-;-;-;-;-;-;-;-;-;-;-;-;-;-;-;-;-;-;-;-	6428	391	chr16;chr16;chr16;chr16;chr16;chr16;chr16;chr16;chr16;chr16;chr16;chr16;chr16;chr16;chr16;chr16;chr16;chr16;chr16;chr16;chr16;chr16;chr16;chr16;chr16;chr16;chr16;chr16;chr16;chr16;chr16;chr16;chr16;chr16;chr16;chr16;chr16;chr16;chr16;chr16;chr16;chr16;chr16;chr16;chr16;chr16;chr16;chr16;chr16;chr16;chr16;chr16;chr16;chr16;chr16;chr16;chr16;chr16;chr16;chr16;chr16;chr16;chr16;chr16;chr16;chr16;chr16;chr16;chr16;chr16;chr16	97791467;97791467;97791467;97795650;97795650;97795650;97797697;97797697;97797697;97799054;97799054;97799054;97799554;97799554;97799554;97803710;97803710;97803710;97806045;97806045;97806045;97806475;97806475;97806475;97807009;97807009;97807009;97807722;97807722;97807722;97808655;97808655;97808655;97811057;97811057;97811057;97812558;97812558;97812558;97816106;97816106;97816106;97816536;97816536;97816536;97816849;97816849;97816864;97818212;97818212;97818212;97821768;97821768;97821768;97829611;97829611;97835578;97835578;97835578;97837574;97837574;97837574;97839255;97839255;97839255;97839923;97839923;97839923;97851051;97851769;97851773	97794656;97794656;97794656;97795859;97795859;97795859;97797777;97797777;97797777;97799229;97799229;97799229;97799637;97799637;97799637;97803841;97803841;97803841;97806164;97806164;97806164;97806554;97806554;97806554;97807172;97807172;97807172;97807856;97807856;97807856;97808786;97808786;97808786;97811151;97811151;97811151;97812725;97812725;97812691;97816193;97816193;97816193;97816630;97816630;97816630;97817045;97817045;97817045;97818341;97818341;97818341;97822010;97822010;97822010;97829712;97829712;97835830;97835830;97835830;97837727;97837727;97837727;97839348;97839348;97839348;97839968;97839968;97839968;97851227;97851850;97851850	-;-;-;-;-;-;-;-;-;-;-;-;-;-;-;-;-;-;-;-;-;-;-;-;-;-;-;-;-;-;-;-;-;-;-;-;-;-;-;-;-;-;-;-;-;-;-;-;-;-;-;-;-;-;-;-;-;-;-;-;-;-;-;-;-;-;-;-;-;-;-	6428	453	chr16;chr16;chr16;chr16;chr16;chr16;chr16;chr16;chr16;chr16;chr16;chr16;chr16;chr16;chr16;chr16;chr16;chr16;chr16;chr16;chr16;chr16;chr16;chr16;chr16;chr16;chr16;chr16;chr16;chr16;chr16;chr16;chr16;chr16;chr16;chr16;chr16;chr16;chr16;chr16;chr16;chr16;chr16;chr16;chr16;chr16;chr16;chr16;chr16;chr16;chr16;chr16;chr16;chr16;chr16;chr16;chr16;chr16;chr16;chr16;chr16;chr16;chr16;chr16;chr16;chr16;chr16;chr16;chr16;chr16;chr16	97791467;97791467;97791467;97795650;97795650;97795650;97797697;97797697;97797697;97799054;97799054;97799054;97799554;97799554;97799554;97803710;97803710;97803710;97806045;97806045;97806045;97806475;97806475;97806475;97807009;97807009;97807009;97807722;97807722;97807722;97808655;97808655;97808655;97811057;97811057;97811057;97812558;97812558;97812558;97816106;97816106;97816106;97816536;97816536;97816536;97816849;97816849;97816864;97818212;97818212;97818212;97821768;97821768;97821768;97829611;97829611;97835578;97835578;97835578;97837574;97837574;97837574;97839255;97839255;97839255;97839923;97839923;97839923;97851051;97851769;97851773	97794656;97794656;97794656;97795859;97795859;97795859;97797777;97797777;97797777;97799229;97799229;97799229;97799637;97799637;97799637;97803841;97803841;97803841;97806164;97806164;97806164;97806554;97806554;97806554;97807172;97807172;97807172;97807856;97807856;97807856;97808786;97808786;97808786;97811151;97811151;97811151;97812725;97812725;97812691;97816193;97816193;97816193;97816630;97816630;97816630;97817045;97817045;97817045;97818341;97818341;97818341;97822010;97822010;97822010;97829712;97829712;97835830;97835830;97835830;97837727;97837727;97837727;97839348;97839348;97839348;97839968;97839968;97839968;97851227;97851850;97851850	-;-;-;-;-;-;-;-;-;-;-;-;-;-;-;-;-;-;-;-;-;-;-;-;-;-;-;-;-;-;-;-;-;-;-;-;-;-;-;-;-;-;-;-;-;-;-;-;-;-;-;-;-;-;-;-;-;-;-;-;-;-;-;-;-;-;-;-;-;-;-	6428	510	chr16;chr16;chr16;chr16;chr16;chr16;chr16;chr16;chr16;chr16;chr16;chr16;chr16;chr16;chr16;chr16;chr16;chr16;chr16;chr16;chr16;chr16;chr16;chr16;chr16;chr16;chr16;chr16;chr16;chr16;chr16;chr16;chr16;chr16;chr16;chr16;chr16;chr16;chr16;chr16;chr16;chr16;chr16;chr16;chr16;chr16;chr16;chr16;chr16;chr16;chr16;chr16;chr16;chr16;chr16;chr16;chr16;chr16;chr16;chr16;chr16;chr16;chr16;chr16;chr16;chr16;chr16;chr16;chr16;chr16;chr16	97791467;97791467;97791467;97795650;97795650;97795650;97797697;97797697;97797697;97799054;97799054;97799054;97799554;97799554;97799554;97803710;97803710;97803710;97806045;97806045;97806045;97806475;97806475;97806475;97807009;97807009;97807009;97807722;97807722;97807722;97808655;97808655;97808655;97811057;97811057;97811057;97812558;97812558;97812558;97816106;97816106;97816106;97816536;97816536;97816536;97816849;97816849;97816864;97818212;97818212;97818212;97821768;97821768;97821768;97829611;97829611;97835578;97835578;97835578;97837574;97837574;97837574;97839255;97839255;97839255;97839923;97839923;97839923;97851051;97851769;97851773	97794656;97794656;97794656;97795859;97795859;97795859;97797777;97797777;97797777;97799229;97799229;97799229;97799637;97799637;97799637;97803841;97803841;97803841;97806164;97806164;97806164;97806554;97806554;97806554;97807172;97807172;97807172;97807856;97807856;97807856;97808786;97808786;97808786;97811151;97811151;97811151;97812725;97812725;97812691;97816193;97816193;97816193;97816630;97816630;97816630;97817045;97817045;97817045;97818341;97818341;97818341;97822010;97822010;97822010;97829712;97829712;97835830;97835830;97835830;97837727;97837727;97837727;97839348;97839348;97839348;97839968;97839968;97839968;97851227;97851850;97851850	-;-;-;-;-;-;-;-;-;-;-;-;-;-;-;-;-;-;-;-;-;-;-;-;-;-;-;-;-;-;-;-;-;-;-;-;-;-;-;-;-;-;-;-;-;-;-;-;-;-;-;-;-;-;-;-;-;-;-;-;-;-;-;-;-;-;-;-;-;-;-	6428	340	chr16;chr16;chr16;chr16;chr16;chr16;chr16;chr16;chr16;chr16;chr16;chr16;chr16;chr16;chr16;chr16;chr16;chr16;chr16;chr16;chr16;chr16;chr16;chr16;chr16;chr16;chr16;chr16;chr16;chr16;chr16;chr16;chr16;chr16;chr16;chr16;chr16;chr16;chr16;chr16;chr16;chr16;chr16;chr16;chr16;chr16;chr16;chr16;chr16;chr16;chr16;chr16;chr16;chr16;chr16;chr16;chr16;chr16;chr16;chr16;chr16;chr16;chr16;chr16;chr16;chr16;chr16;chr16;chr16;chr16;chr16	97791467;97791467;97791467;97795650;97795650;97795650;97797697;97797697;97797697;97799054;97799054;97799054;97799554;97799554;97799554;97803710;97803710;97803710;97806045;97806045;97806045;97806475;97806475;97806475;97807009;97807009;97807009;97807722;97807722;97807722;97808655;97808655;97808655;97811057;97811057;97811057;97812558;97812558;97812558;97816106;97816106;97816106;97816536;97816536;97816536;97816849;97816849;97816864;97818212;97818212;97818212;97821768;97821768;97821768;97829611;97829611;97835578;97835578;97835578;97837574;97837574;97837574;97839255;97839255;97839255;97839923;97839923;97839923;97851051;97851769;97851773	97794656;97794656;97794656;97795859;97795859;97795859;97797777;97797777;97797777;97799229;97799229;97799229;97799637;97799637;97799637;97803841;97803841;97803841;97806164;97806164;97806164;97806554;97806554;97806554;97807172;97807172;97807172;97807856;97807856;97807856;97808786;97808786;97808786;97811151;97811151;97811151;97812725;97812725;97812691;97816193;97816193;97816193;97816630;97816630;97816630;97817045;97817045;97817045;97818341;97818341;97818341;97822010;97822010;97822010;97829712;97829712;97835830;97835830;97835830;97837727;97837727;97837727;97839348;97839348;97839348;97839968;97839968;97839968;97851227;97851850;97851850	-;-;-;-;-;-;-;-;-;-;-;-;-;-;-;-;-;-;-;-;-;-;-;-;-;-;-;-;-;-;-;-;-;-;-;-;-;-;-;-;-;-;-;-;-;-;-;-;-;-;-;-;-;-;-;-;-;-;-;-;-;-;-;-;-;-;-;-;-;-;-	6428	445	chr16;chr16;chr16;chr16;chr16;chr16;chr16;chr16;chr16;chr16;chr16;chr16;chr16;chr16;chr16;chr16;chr16;chr16;chr16;chr16;chr16;chr16;chr16;chr16;chr16;chr16;chr16;chr16;chr16;chr16;chr16;chr16;chr16;chr16;chr16;chr16;chr16;chr16;chr16;chr16;chr16;chr16;chr16;chr16;chr16;chr16;chr16;chr16;chr16;chr16;chr16;chr16;chr16;chr16;chr16;chr16;chr16;chr16;chr16;chr16;chr16;chr16;chr16;chr16;chr16;chr16;chr16;chr16;chr16;chr16;chr16	97791467;97791467;97791467;97795650;97795650;97795650;97797697;97797697;97797697;97799054;97799054;97799054;97799554;97799554;97799554;97803710;97803710;97803710;97806045;97806045;97806045;97806475;97806475;97806475;97807009;97807009;97807009;97807722;97807722;97807722;97808655;97808655;97808655;97811057;97811057;97811057;97812558;97812558;97812558;97816106;97816106;97816106;97816536;97816536;97816536;97816849;97816849;97816864;97818212;97818212;97818212;97821768;97821768;97821768;97829611;97829611;97835578;97835578;97835578;97837574;97837574;97837574;97839255;97839255;97839255;97839923;97839923;97839923;97851051;97851769;97851773	97794656;97794656;97794656;97795859;97795859;97795859;97797777;97797777;97797777;97799229;97799229;97799229;97799637;97799637;97799637;97803841;97803841;97803841;97806164;97806164;97806164;97806554;97806554;97806554;97807172;97807172;97807172;97807856;97807856;97807856;97808786;97808786;97808786;97811151;97811151;97811151;97812725;97812725;97812691;97816193;97816193;97816193;97816630;97816630;97816630;97817045;97817045;97817045;97818341;97818341;97818341;97822010;97822010;97822010;97829712;97829712;97835830;97835830;97835830;97837727;97837727;97837727;97839348;97839348;97839348;97839968;97839968;97839968;97851227;97851850;97851850	-;-;-;-;-;-;-;-;-;-;-;-;-;-;-;-;-;-;-;-;-;-;-;-;-;-;-;-;-;-;-;-;-;-;-;-;-;-;-;-;-;-;-;-;-;-;-;-;-;-;-;-;-;-;-;-;-;-;-;-;-;-;-;-;-;-;-;-;-;-;-	6428	586	chr16;chr16;chr16;chr16;chr16;chr16;chr16;chr16;chr16;chr16;chr16;chr16;chr16;chr16;chr16;chr16;chr16;chr16;chr16;chr16;chr16;chr16;chr16;chr16;chr16;chr16;chr16;chr16;chr16;chr16;chr16;chr16;chr16;chr16;chr16;chr16;chr16;chr16;chr16;chr16;chr16;chr16;chr16;chr16;chr16;chr16;chr16;chr16;chr16;chr16;chr16;chr16;chr16;chr16;chr16;chr16;chr16;chr16;chr16;chr16;chr16;chr16;chr16;chr16;chr16;chr16;chr16;chr16;chr16;chr16;chr16	97791467;97791467;97791467;97795650;97795650;97795650;97797697;97797697;97797697;97799054;97799054;97799054;97799554;97799554;97799554;97803710;97803710;97803710;97806045;97806045;97806045;97806475;97806475;97806475;97807009;97807009;97807009;97807722;97807722;97807722;97808655;97808655;97808655;97811057;97811057;97811057;97812558;97812558;97812558;97816106;97816106;97816106;97816536;97816536;97816536;97816849;97816849;97816864;97818212;97818212;97818212;97821768;97821768;97821768;97829611;97829611;97835578;97835578;97835578;97837574;97837574;97837574;97839255;97839255;97839255;97839923;97839923;97839923;97851051;97851769;97851773	97794656;97794656;97794656;97795859;97795859;97795859;97797777;97797777;97797777;97799229;97799229;97799229;97799637;97799637;97799637;97803841;97803841;97803841;97806164;97806164;97806164;97806554;97806554;97806554;97807172;97807172;97807172;97807856;97807856;97807856;97808786;97808786;97808786;97811151;97811151;97811151;97812725;97812725;97812691;97816193;97816193;97816193;97816630;97816630;97816630;97817045;97817045;97817045;97818341;97818341;97818341;97822010;97822010;97822010;97829712;97829712;97835830;97835830;97835830;97837727;97837727;97837727;97839348;97839348;97839348;97839968;97839968;97839968;97851227;97851850;97851850	-;-;-;-;-;-;-;-;-;-;-;-;-;-;-;-;-;-;-;-;-;-;-;-;-;-;-;-;-;-;-;-;-;-;-;-;-;-;-;-;-;-;-;-;-;-;-;-;-;-;-;-;-;-;-;-;-;-;-;-;-;-;-;-;-;-;-;-;-;-;-	6428	690
Cldn24	chr8	47822143	47822805	+	663	0	chr8	47822143	47822805	+	663	0	chr8	47822143	47822805	+	663	0	chr8	47822143	47822805	+	663	0	chr8	47822143	47822805	+	663	0	chr8	47822143	47822805	+	663	0	chr8	47822143	47822805	+	663	0	chr8	47822143	47822805	+	663	0	chr8	47822143	47822805	+	663	0	chr8	47822143	47822805	+	663	0	chr8	47822143	47822805	+	663	0	chr8	47822143	47822805	+	663	0	chr8	47822143	47822805	+	663	0	chr8	47822143	47822805	+	663	0	chr8	47822143	47822805	+	663	0	chr8	47822143	47822805	+	663	0	chr8	47822143	47822805	+	663	0	chr8	47822143	47822805	+	663	0	chr8	47822143	47822805	+	663	0	chr8	47822143	47822805	+	663	1	chr8	47822143	47822805	+	663	0	chr8	47822143	47822805	+	663	0	chr8	47822143	47822805	+	663	0	chr8	47822143	47822805	+	663	0	chr8	47822143	47822805	+	663	0	chr8	47822143	47822805	+	663	1
A130010J15Rik	chr1;chr1;chr1;chr1;chr1;chr1	193173469;193173577;193173577;193174245;193174245;193174245	193173510;193173780;193173770;193177832;193177832;193177832	+;+;+;+;+;+	3834	212	chr1;chr1;chr1;chr1;chr1;chr1	193173469;193173577;193173577;193174245;193174245;193174245	193173510;193173780;193173770;193177832;193177832;193177832	+;+;+;+;+;+	3834	202	chr1;chr1;chr1;chr1;chr1;chr1	193173469;193173577;193173577;193174245;193174245;193174245	193173510;193173780;193173770;193177832;193177832;193177832	+;+;+;+;+;+	3834	258	chr1;chr1;chr1;chr1;chr1;chr1	193173469;193173577;193173577;193174245;193174245;193174245	193173510;193173780;193173770;193177832;193177832;193177832	+;+;+;+;+;+	3834	266	chr1;chr1;chr1;chr1;chr1;chr1	193173469;193173577;193173577;193174245;193174245;193174245	193173510;193173780;193173770;193177832;193177832;193177832	+;+;+;+;+;+	3834	285	chr1;chr1;chr1;chr1;chr1;chr1	193173469;193173577;193173577;193174245;193174245;193174245	193173510;193173780;193173770;193177832;193177832;193177832	+;+;+;+;+;+	3834	306	chr1;chr1;chr1;chr1;chr1;chr1	193173469;193173577;193173577;193174245;193174245;193174245	193173510;193173780;193173770;193177832;193177832;193177832	+;+;+;+;+;+	3834	243	chr1;chr1;chr1;chr1;chr1;chr1	193173469;193173577;193173577;193174245;193174245;193174245	193173510;193173780;193173770;193177832;193177832;193177832	+;+;+;+;+;+	3834	187	chr1;chr1;chr1;chr1;chr1;chr1	193173469;193173577;193173577;193174245;193174245;193174245	193173510;193173780;193173770;193177832;193177832;193177832	+;+;+;+;+;+	3834	317	chr1;chr1;chr1;chr1;chr1;chr1	193173469;193173577;193173577;193174245;193174245;193174245	193173510;193173780;193173770;193177832;193177832;193177832	+;+;+;+;+;+	3834	322	chr1;chr1;chr1;chr1;chr1;chr1	193173469;193173577;193173577;193174245;193174245;193174245	193173510;193173780;193173770;193177832;193177832;193177832	+;+;+;+;+;+	3834	330	chr1;chr1;chr1;chr1;chr1;chr1	193173469;193173577;193173577;193174245;193174245;193174245	193173510;193173780;193173770;193177832;193177832;193177832	+;+;+;+;+;+	3834	331	chr1;chr1;chr1;chr1;chr1;chr1	193173469;193173577;193173577;193174245;193174245;193174245	193173510;193173780;193173770;193177832;193177832;193177832	+;+;+;+;+;+	3834	236	chr1;chr1;chr1;chr1;chr1;chr1	193173469;193173577;193173577;193174245;193174245;193174245	193173510;193173780;193173770;193177832;193177832;193177832	+;+;+;+;+;+	3834	349	chr1;chr1;chr1;chr1;chr1;chr1	193173469;193173577;193173577;193174245;193174245;193174245	193173510;193173780;193173770;193177832;193177832;193177832	+;+;+;+;+;+	3834	361	chr1;chr1;chr1;chr1;chr1;chr1	193173469;193173577;193173577;193174245;193174245;193174245	193173510;193173780;193173770;193177832;193177832;193177832	+;+;+;+;+;+	3834	232	chr1;chr1;chr1;chr1;chr1;chr1	193173469;193173577;193173577;193174245;193174245;193174245	193173510;193173780;193173770;193177832;193177832;193177832	+;+;+;+;+;+	3834	272	chr1;chr1;chr1;chr1;chr1;chr1	193173469;193173577;193173577;193174245;193174245;193174245	193173510;193173780;193173770;193177832;193177832;193177832	+;+;+;+;+;+	3834	231	chr1;chr1;chr1;chr1;chr1;chr1	193173469;193173577;193173577;193174245;193174245;193174245	193173510;193173780;193173770;193177832;193177832;193177832	+;+;+;+;+;+	3834	240	chr1;chr1;chr1;chr1;chr1;chr1	193173469;193173577;193173577;193174245;193174245;193174245	193173510;193173780;193173770;193177832;193177832;193177832	+;+;+;+;+;+	3834	222	chr1;chr1;chr1;chr1;chr1;chr1	193173469;193173577;193173577;193174245;193174245;193174245	193173510;193173780;193173770;193177832;193177832;193177832	+;+;+;+;+;+	3834	283	chr1;chr1;chr1;chr1;chr1;chr1	193173469;193173577;193173577;193174245;193174245;193174245	193173510;193173780;193173770;193177832;193177832;193177832	+;+;+;+;+;+	3834	384	chr1;chr1;chr1;chr1;chr1;chr1	193173469;193173577;193173577;193174245;193174245;193174245	193173510;193173780;193173770;193177832;193177832;193177832	+;+;+;+;+;+	3834	271	chr1;chr1;chr1;chr1;chr1;chr1	193173469;193173577;193173577;193174245;193174245;193174245	193173510;193173780;193173770;193177832;193177832;193177832	+;+;+;+;+;+	3834	320	chr1;chr1;chr1;chr1;chr1;chr1	193173469;193173577;193173577;193174245;193174245;193174245	193173510;193173780;193173770;193177832;193177832;193177832	+;+;+;+;+;+	3834	339	chr1;chr1;chr1;chr1;chr1;chr1	193173469;193173577;193173577;193174245;193174245;193174245	193173510;193173780;193173770;193177832;193177832;193177832	+;+;+;+;+;+	3834	394
Zglp1	chr9;chr9;chr9;chr9;chr9	21062393;21062894;21063314;21066024;21066940	21062717;21062987;21063396;21066377;21067093	-;-;-;-;-	1010	36	chr9;chr9;chr9;chr9;chr9	21062393;21062894;21063314;21066024;21066940	21062717;21062987;21063396;21066377;21067093	-;-;-;-;-	1010	27	chr9;chr9;chr9;chr9;chr9	21062393;21062894;21063314;21066024;21066940	21062717;21062987;21063396;21066377;21067093	-;-;-;-;-	1010	28	chr9;chr9;chr9;chr9;chr9	21062393;21062894;21063314;21066024;21066940	21062717;21062987;21063396;21066377;21067093	-;-;-;-;-	1010	21	chr9;chr9;chr9;chr9;chr9	21062393;21062894;21063314;21066024;21066940	21062717;21062987;21063396;21066377;21067093	-;-;-;-;-	1010	39	chr9;chr9;chr9;chr9;chr9	21062393;21062894;21063314;21066024;21066940	21062717;21062987;21063396;21066377;21067093	-;-;-;-;-	1010	43	chr9;chr9;chr9;chr9;chr9	21062393;21062894;21063314;21066024;21066940	21062717;21062987;21063396;21066377;21067093	-;-;-;-;-	1010	33	chr9;chr9;chr9;chr9;chr9	21062393;21062894;21063314;21066024;21066940	21062717;21062987;21063396;21066377;21067093	-;-;-;-;-	1010	37	chr9;chr9;chr9;chr9;chr9	21062393;21062894;21063314;21066024;21066940	21062717;21062987;21063396;21066377;21067093	-;-;-;-;-	1010	52	chr9;chr9;chr9;chr9;chr9	21062393;21062894;21063314;21066024;21066940	21062717;21062987;21063396;21066377;21067093	-;-;-;-;-	1010	40	chr9;chr9;chr9;chr9;chr9	21062393;21062894;21063314;21066024;21066940	21062717;21062987;21063396;21066377;21067093	-;-;-;-;-	1010	45	chr9;chr9;chr9;chr9;chr9	21062393;21062894;21063314;21066024;21066940	21062717;21062987;21063396;21066377;21067093	-;-;-;-;-	1010	50	chr9;chr9;chr9;chr9;chr9	21062393;21062894;21063314;21066024;21066940	21062717;21062987;21063396;21066377;21067093	-;-;-;-;-	1010	21	chr9;chr9;chr9;chr9;chr9	21062393;21062894;21063314;21066024;21066940	21062717;21062987;21063396;21066377;21067093	-;-;-;-;-	1010	19	chr9;chr9;chr9;chr9;chr9	21062393;21062894;21063314;21066024;21066940	21062717;21062987;21063396;21066377;21067093	-;-;-;-;-	1010	25	chr9;chr9;chr9;chr9;chr9	21062393;21062894;21063314;21066024;21066940	21062717;21062987;21063396;21066377;21067093	-;-;-;-;-	1010	13	chr9;chr9;chr9;chr9;chr9	21062393;21062894;21063314;21066024;21066940	21062717;21062987;21063396;21066377;21067093	-;-;-;-;-	1010	16	chr9;chr9;chr9;chr9;chr9	21062393;21062894;21063314;21066024;21066940	21062717;21062987;21063396;21066377;21067093	-;-;-;-;-	1010	11	chr9;chr9;chr9;chr9;chr9	21062393;21062894;21063314;21066024;21066940	21062717;21062987;21063396;21066377;21067093	-;-;-;-;-	1010	16	chr9;chr9;chr9;chr9;chr9	21062393;21062894;21063314;21066024;21066940	21062717;21062987;21063396;21066377;21067093	-;-;-;-;-	1010	13	chr9;chr9;chr9;chr9;chr9	21062393;21062894;21063314;21066024;21066940	21062717;21062987;21063396;21066377;21067093	-;-;-;-;-	1010	20	chr9;chr9;chr9;chr9;chr9	21062393;21062894;21063314;21066024;21066940	21062717;21062987;21063396;21066377;21067093	-;-;-;-;-	1010	26	chr9;chr9;chr9;chr9;chr9	21062393;21062894;21063314;21066024;21066940	21062717;21062987;21063396;21066377;21067093	-;-;-;-;-	1010	20	chr9;chr9;chr9;chr9;chr9	21062393;21062894;21063314;21066024;21066940	21062717;21062987;21063396;21066377;21067093	-;-;-;-;-	1010	25	chr9;chr9;chr9;chr9;chr9	21062393;21062894;21063314;21066024;21066940	21062717;21062987;21063396;21066377;21067093	-;-;-;-;-	1010	7	chr9;chr9;chr9;chr9;chr9	21062393;21062894;21063314;21066024;21066940	21062717;21062987;21063396;21066377;21067093	-;-;-;-;-	1010	35
Spdya	chr17;chr17;chr17;chr17;chr17;chr17;chr17;chr17;chr17;chr17;chr17;chr17;chr17	71552061;71552061;71556240;71556240;71558621;71558621;71562503;71562503;71569017;71569017;71578102;71578102;71588583	71552141;71552141;71556489;71556489;71558679;71558679;71562588;71562588;71569188;71569188;71578393;71578700;71589533	+;+;+;+;+;+;+;+;+;+;+;+;+	2198	2	chr17;chr17;chr17;chr17;chr17;chr17;chr17;chr17;chr17;chr17;chr17;chr17;chr17	71552061;71552061;71556240;71556240;71558621;71558621;71562503;71562503;71569017;71569017;71578102;71578102;71588583	71552141;71552141;71556489;71556489;71558679;71558679;71562588;71562588;71569188;71569188;71578393;71578700;71589533	+;+;+;+;+;+;+;+;+;+;+;+;+	2198	4	chr17;chr17;chr17;chr17;chr17;chr17;chr17;chr17;chr17;chr17;chr17;chr17;chr17	71552061;71552061;71556240;71556240;71558621;71558621;71562503;71562503;71569017;71569017;71578102;71578102;71588583	71552141;71552141;71556489;71556489;71558679;71558679;71562588;71562588;71569188;71569188;71578393;71578700;71589533	+;+;+;+;+;+;+;+;+;+;+;+;+	2198	2	chr17;chr17;chr17;chr17;chr17;chr17;chr17;chr17;chr17;chr17;chr17;chr17;chr17	71552061;71552061;71556240;71556240;71558621;71558621;71562503;71562503;71569017;71569017;71578102;71578102;71588583	71552141;71552141;71556489;71556489;71558679;71558679;71562588;71562588;71569188;71569188;71578393;71578700;71589533	+;+;+;+;+;+;+;+;+;+;+;+;+	2198	4	chr17;chr17;chr17;chr17;chr17;chr17;chr17;chr17;chr17;chr17;chr17;chr17;chr17	71552061;71552061;71556240;71556240;71558621;71558621;71562503;71562503;71569017;71569017;71578102;71578102;71588583	71552141;71552141;71556489;71556489;71558679;71558679;71562588;71562588;71569188;71569188;71578393;71578700;71589533	+;+;+;+;+;+;+;+;+;+;+;+;+	2198	1	chr17;chr17;chr17;chr17;chr17;chr17;chr17;chr17;chr17;chr17;chr17;chr17;chr17	71552061;71552061;71556240;71556240;71558621;71558621;71562503;71562503;71569017;71569017;71578102;71578102;71588583	71552141;71552141;71556489;71556489;71558679;71558679;71562588;71562588;71569188;71569188;71578393;71578700;71589533	+;+;+;+;+;+;+;+;+;+;+;+;+	2198	0	chr17;chr17;chr17;chr17;chr17;chr17;chr17;chr17;chr17;chr17;chr17;chr17;chr17	71552061;71552061;71556240;71556240;71558621;71558621;71562503;71562503;71569017;71569017;71578102;71578102;71588583	71552141;71552141;71556489;71556489;71558679;71558679;71562588;71562588;71569188;71569188;71578393;71578700;71589533	+;+;+;+;+;+;+;+;+;+;+;+;+	2198	1	chr17;chr17;chr17;chr17;chr17;chr17;chr17;chr17;chr17;chr17;chr17;chr17;chr17	71552061;71552061;71556240;71556240;71558621;71558621;71562503;71562503;71569017;71569017;71578102;71578102;71588583	71552141;71552141;71556489;71556489;71558679;71558679;71562588;71562588;71569188;71569188;71578393;71578700;71589533	+;+;+;+;+;+;+;+;+;+;+;+;+	2198	3	chr17;chr17;chr17;chr17;chr17;chr17;chr17;chr17;chr17;chr17;chr17;chr17;chr17	71552061;71552061;71556240;71556240;71558621;71558621;71562503;71562503;71569017;71569017;71578102;71578102;71588583	71552141;71552141;71556489;71556489;71558679;71558679;71562588;71562588;71569188;71569188;71578393;71578700;71589533	+;+;+;+;+;+;+;+;+;+;+;+;+	2198	2	chr17;chr17;chr17;chr17;chr17;chr17;chr17;chr17;chr17;chr17;chr17;chr17;chr17	71552061;71552061;71556240;71556240;71558621;71558621;71562503;71562503;71569017;71569017;71578102;71578102;71588583	71552141;71552141;71556489;71556489;71558679;71558679;71562588;71562588;71569188;71569188;71578393;71578700;71589533	+;+;+;+;+;+;+;+;+;+;+;+;+	2198	2	chr17;chr17;chr17;chr17;chr17;chr17;chr17;chr17;chr17;chr17;chr17;chr17;chr17	71552061;71552061;71556240;71556240;71558621;71558621;71562503;71562503;71569017;71569017;71578102;71578102;71588583	71552141;71552141;71556489;71556489;71558679;71558679;71562588;71562588;71569188;71569188;71578393;71578700;71589533	+;+;+;+;+;+;+;+;+;+;+;+;+	2198	1	chr17;chr17;chr17;chr17;chr17;chr17;chr17;chr17;chr17;chr17;chr17;chr17;chr17	71552061;71552061;71556240;71556240;71558621;71558621;71562503;71562503;71569017;71569017;71578102;71578102;71588583	71552141;71552141;71556489;71556489;71558679;71558679;71562588;71562588;71569188;71569188;71578393;71578700;71589533	+;+;+;+;+;+;+;+;+;+;+;+;+	2198	2	chr17;chr17;chr17;chr17;chr17;chr17;chr17;chr17;chr17;chr17;chr17;chr17;chr17	71552061;71552061;71556240;71556240;71558621;71558621;71562503;71562503;71569017;71569017;71578102;71578102;71588583	71552141;71552141;71556489;71556489;71558679;71558679;71562588;71562588;71569188;71569188;71578393;71578700;71589533	+;+;+;+;+;+;+;+;+;+;+;+;+	2198	12	chr17;chr17;chr17;chr17;chr17;chr17;chr17;chr17;chr17;chr17;chr17;chr17;chr17	71552061;71552061;71556240;71556240;71558621;71558621;71562503;71562503;71569017;71569017;71578102;71578102;71588583	71552141;71552141;71556489;71556489;71558679;71558679;71562588;71562588;71569188;71569188;71578393;71578700;71589533	+;+;+;+;+;+;+;+;+;+;+;+;+	2198	20	chr17;chr17;chr17;chr17;chr17;chr17;chr17;chr17;chr17;chr17;chr17;chr17;chr17	71552061;71552061;71556240;71556240;71558621;71558621;71562503;71562503;71569017;71569017;71578102;71578102;71588583	71552141;71552141;71556489;71556489;71558679;71558679;71562588;71562588;71569188;71569188;71578393;71578700;71589533	+;+;+;+;+;+;+;+;+;+;+;+;+	2198	23	chr17;chr17;chr17;chr17;chr17;chr17;chr17;chr17;chr17;chr17;chr17;chr17;chr17	71552061;71552061;71556240;71556240;71558621;71558621;71562503;71562503;71569017;71569017;71578102;71578102;71588583	71552141;71552141;71556489;71556489;71558679;71558679;71562588;71562588;71569188;71569188;71578393;71578700;71589533	+;+;+;+;+;+;+;+;+;+;+;+;+	2198	13	chr17;chr17;chr17;chr17;chr17;chr17;chr17;chr17;chr17;chr17;chr17;chr17;chr17	71552061;71552061;71556240;71556240;71558621;71558621;71562503;71562503;71569017;71569017;71578102;71578102;71588583	71552141;71552141;71556489;71556489;71558679;71558679;71562588;71562588;71569188;71569188;71578393;71578700;71589533	+;+;+;+;+;+;+;+;+;+;+;+;+	2198	24	chr17;chr17;chr17;chr17;chr17;chr17;chr17;chr17;chr17;chr17;chr17;chr17;chr17	71552061;71552061;71556240;71556240;71558621;71558621;71562503;71562503;71569017;71569017;71578102;71578102;71588583	71552141;71552141;71556489;71556489;71558679;71558679;71562588;71562588;71569188;71569188;71578393;71578700;71589533	+;+;+;+;+;+;+;+;+;+;+;+;+	2198	36	chr17;chr17;chr17;chr17;chr17;chr17;chr17;chr17;chr17;chr17;chr17;chr17;chr17	71552061;71552061;71556240;71556240;71558621;71558621;71562503;71562503;71569017;71569017;71578102;71578102;71588583	71552141;71552141;71556489;71556489;71558679;71558679;71562588;71562588;71569188;71569188;71578393;71578700;71589533	+;+;+;+;+;+;+;+;+;+;+;+;+	2198	11	chr17;chr17;chr17;chr17;chr17;chr17;chr17;chr17;chr17;chr17;chr17;chr17;chr17	71552061;71552061;71556240;71556240;71558621;71558621;71562503;71562503;71569017;71569017;71578102;71578102;71588583	71552141;71552141;71556489;71556489;71558679;71558679;71562588;71562588;71569188;71569188;71578393;71578700;71589533	+;+;+;+;+;+;+;+;+;+;+;+;+	2198	14	chr17;chr17;chr17;chr17;chr17;chr17;chr17;chr17;chr17;chr17;chr17;chr17;chr17	71552061;71552061;71556240;71556240;71558621;71558621;71562503;71562503;71569017;71569017;71578102;71578102;71588583	71552141;71552141;71556489;71556489;71558679;71558679;71562588;71562588;71569188;71569188;71578393;71578700;71589533	+;+;+;+;+;+;+;+;+;+;+;+;+	2198	29	chr17;chr17;chr17;chr17;chr17;chr17;chr17;chr17;chr17;chr17;chr17;chr17;chr17	71552061;71552061;71556240;71556240;71558621;71558621;71562503;71562503;71569017;71569017;71578102;71578102;71588583	71552141;71552141;71556489;71556489;71558679;71558679;71562588;71562588;71569188;71569188;71578393;71578700;71589533	+;+;+;+;+;+;+;+;+;+;+;+;+	2198	11	chr17;chr17;chr17;chr17;chr17;chr17;chr17;chr17;chr17;chr17;chr17;chr17;chr17	71552061;71552061;71556240;71556240;71558621;71558621;71562503;71562503;71569017;71569017;71578102;71578102;71588583	71552141;71552141;71556489;71556489;71558679;71558679;71562588;71562588;71569188;71569188;71578393;71578700;71589533	+;+;+;+;+;+;+;+;+;+;+;+;+	2198	18	chr17;chr17;chr17;chr17;chr17;chr17;chr17;chr17;chr17;chr17;chr17;chr17;chr17	71552061;71552061;71556240;71556240;71558621;71558621;71562503;71562503;71569017;71569017;71578102;71578102;71588583	71552141;71552141;71556489;71556489;71558679;71558679;71562588;71562588;71569188;71569188;71578393;71578700;71589533	+;+;+;+;+;+;+;+;+;+;+;+;+	2198	28	chr17;chr17;chr17;chr17;chr17;chr17;chr17;chr17;chr17;chr17;chr17;chr17;chr17	71552061;71552061;71556240;71556240;71558621;71558621;71562503;71562503;71569017;71569017;71578102;71578102;71588583	71552141;71552141;71556489;71556489;71558679;71558679;71562588;71562588;71569188;71569188;71578393;71578700;71589533	+;+;+;+;+;+;+;+;+;+;+;+;+	2198	20	chr17;chr17;chr17;chr17;chr17;chr17;chr17;chr17;chr17;chr17;chr17;chr17;chr17	71552061;71552061;71556240;71556240;71558621;71558621;71562503;71562503;71569017;71569017;71578102;71578102;71588583	71552141;71552141;71556489;71556489;71558679;71558679;71562588;71562588;71569188;71569188;71578393;71578700;71589533	+;+;+;+;+;+;+;+;+;+;+;+;+	2198	36
Lor	chr3;chr3	92080271;92083094	92082000;92083142	-;-	1779	18	chr3;chr3	92080271;92083094	92082000;92083142	-;-	1779	8	chr3;chr3	92080271;92083094	92082000;92083142	-;-	1779	11	chr3;chr3	92080271;92083094	92082000;92083142	-;-	1779	11	chr3;chr3	92080271;92083094	92082000;92083142	-;-	1779	16	chr3;chr3	92080271;92083094	92082000;92083142	-;-	1779	26	chr3;chr3	92080271;92083094	92082000;92083142	-;-	1779	9	chr3;chr3	92080271;92083094	92082000;92083142	-;-	1779	7	chr3;chr3	92080271;92083094	92082000;92083142	-;-	1779	2	chr3;chr3	92080271;92083094	92082000;92083142	-;-	1779	1	chr3;chr3	92080271;92083094	92082000;92083142	-;-	1779	9	chr3;chr3	92080271;92083094	92082000;92083142	-;-	1779	11	chr3;chr3	92080271;92083094	92082000;92083142	-;-	1779	8	chr3;chr3	92080271;92083094	92082000;92083142	-;-	1779	3	chr3;chr3	92080271;92083094	92082000;92083142	-;-	1779	23	chr3;chr3	92080271;92083094	92082000;92083142	-;-	1779	12	chr3;chr3	92080271;92083094	92082000;92083142	-;-	1779	7	chr3;chr3	92080271;92083094	92082000;92083142	-;-	1779	3	chr3;chr3	92080271;92083094	92082000;92083142	-;-	1779	25	chr3;chr3	92080271;92083094	92082000;92083142	-;-	1779	23	chr3;chr3	92080271;92083094	92082000;92083142	-;-	1779	10	chr3;chr3	92080271;92083094	92082000;92083142	-;-	1779	25	chr3;chr3	92080271;92083094	92082000;92083142	-;-	1779	3	chr3;chr3	92080271;92083094	92082000;92083142	-;-	1779	9	chr3;chr3	92080271;92083094	92082000;92083142	-;-	1779	1	chr3;chr3	92080271;92083094	92082000;92083142	-;-	1779	2
Rilpl1	chr5;chr5;chr5;chr5;chr5;chr5;chr5	124493080;124501840;124503555;124514519;124515518;124521251;124530675	124493844;124501932;124503733;124514743;124515636;124521401;124531391	-;-;-;-;-;-;-	2249	335	chr5;chr5;chr5;chr5;chr5;chr5;chr5	124493080;124501840;124503555;124514519;124515518;124521251;124530675	124493844;124501932;124503733;124514743;124515636;124521401;124531391	-;-;-;-;-;-;-	2249	307	chr5;chr5;chr5;chr5;chr5;chr5;chr5	124493080;124501840;124503555;124514519;124515518;124521251;124530675	124493844;124501932;124503733;124514743;124515636;124521401;124531391	-;-;-;-;-;-;-	2249	273	chr5;chr5;chr5;chr5;chr5;chr5;chr5	124493080;124501840;124503555;124514519;124515518;124521251;124530675	124493844;124501932;124503733;124514743;124515636;124521401;124531391	-;-;-;-;-;-;-	2249	241	chr5;chr5;chr5;chr5;chr5;chr5;chr5	124493080;124501840;124503555;124514519;124515518;124521251;124530675	124493844;124501932;124503733;124514743;124515636;124521401;124531391	-;-;-;-;-;-;-	2249	240	chr5;chr5;chr5;chr5;chr5;chr5;chr5	124493080;124501840;124503555;124514519;124515518;124521251;124530675	124493844;124501932;124503733;124514743;124515636;124521401;124531391	-;-;-;-;-;-;-	2249	272	chr5;chr5;chr5;chr5;chr5;chr5;chr5	124493080;124501840;124503555;124514519;124515518;124521251;124530675	124493844;124501932;124503733;124514743;124515636;124521401;124531391	-;-;-;-;-;-;-	2249	353	chr5;chr5;chr5;chr5;chr5;chr5;chr5	124493080;124501840;124503555;124514519;124515518;124521251;124530675	124493844;124501932;124503733;124514743;124515636;124521401;124531391	-;-;-;-;-;-;-	2249	297	chr5;chr5;chr5;chr5;chr5;chr5;chr5	124493080;124501840;124503555;124514519;124515518;124521251;124530675	124493844;124501932;124503733;124514743;124515636;124521401;124531391	-;-;-;-;-;-;-	2249	247	chr5;chr5;chr5;chr5;chr5;chr5;chr5	124493080;124501840;124503555;124514519;124515518;124521251;124530675	124493844;124501932;124503733;124514743;124515636;124521401;124531391	-;-;-;-;-;-;-	2249	267	chr5;chr5;chr5;chr5;chr5;chr5;chr5	124493080;124501840;124503555;124514519;124515518;124521251;124530675	124493844;124501932;124503733;124514743;124515636;124521401;124531391	-;-;-;-;-;-;-	2249	307	chr5;chr5;chr5;chr5;chr5;chr5;chr5	124493080;124501840;124503555;124514519;124515518;124521251;124530675	124493844;124501932;124503733;124514743;124515636;124521401;124531391	-;-;-;-;-;-;-	2249	274	chr5;chr5;chr5;chr5;chr5;chr5;chr5	124493080;124501840;124503555;124514519;124515518;124521251;124530675	124493844;124501932;124503733;124514743;124515636;124521401;124531391	-;-;-;-;-;-;-	2249	201	chr5;chr5;chr5;chr5;chr5;chr5;chr5	124493080;124501840;124503555;124514519;124515518;124521251;124530675	124493844;124501932;124503733;124514743;124515636;124521401;124531391	-;-;-;-;-;-;-	2249	306	chr5;chr5;chr5;chr5;chr5;chr5;chr5	124493080;124501840;124503555;124514519;124515518;124521251;124530675	124493844;124501932;124503733;124514743;124515636;124521401;124531391	-;-;-;-;-;-;-	2249	735	chr5;chr5;chr5;chr5;chr5;chr5;chr5	124493080;124501840;124503555;124514519;124515518;124521251;124530675	124493844;124501932;124503733;124514743;124515636;124521401;124531391	-;-;-;-;-;-;-	2249	469	chr5;chr5;chr5;chr5;chr5;chr5;chr5	124493080;124501840;124503555;124514519;124515518;124521251;124530675	124493844;124501932;124503733;124514743;124515636;124521401;124531391	-;-;-;-;-;-;-	2249	529	chr5;chr5;chr5;chr5;chr5;chr5;chr5	124493080;124501840;124503555;124514519;124515518;124521251;124530675	124493844;124501932;124503733;124514743;124515636;124521401;124531391	-;-;-;-;-;-;-	2249	500	chr5;chr5;chr5;chr5;chr5;chr5;chr5	124493080;124501840;124503555;124514519;124515518;124521251;124530675	124493844;124501932;124503733;124514743;124515636;124521401;124531391	-;-;-;-;-;-;-	2249	674	chr5;chr5;chr5;chr5;chr5;chr5;chr5	124493080;124501840;124503555;124514519;124515518;124521251;124530675	124493844;124501932;124503733;124514743;124515636;124521401;124531391	-;-;-;-;-;-;-	2249	526	chr5;chr5;chr5;chr5;chr5;chr5;chr5	124493080;124501840;124503555;124514519;124515518;124521251;124530675	124493844;124501932;124503733;124514743;124515636;124521401;124531391	-;-;-;-;-;-;-	2249	665	chr5;chr5;chr5;chr5;chr5;chr5;chr5	124493080;124501840;124503555;124514519;124515518;124521251;124530675	124493844;124501932;124503733;124514743;124515636;124521401;124531391	-;-;-;-;-;-;-	2249	564	chr5;chr5;chr5;chr5;chr5;chr5;chr5	124493080;124501840;124503555;124514519;124515518;124521251;124530675	124493844;124501932;124503733;124514743;124515636;124521401;124531391	-;-;-;-;-;-;-	2249	462	chr5;chr5;chr5;chr5;chr5;chr5;chr5	124493080;124501840;124503555;124514519;124515518;124521251;124530675	124493844;124501932;124503733;124514743;124515636;124521401;124531391	-;-;-;-;-;-;-	2249	457	chr5;chr5;chr5;chr5;chr5;chr5;chr5	124493080;124501840;124503555;124514519;124515518;124521251;124530675	124493844;124501932;124503733;124514743;124515636;124521401;124531391	-;-;-;-;-;-;-	2249	624	chr5;chr5;chr5;chr5;chr5;chr5;chr5	124493080;124501840;124503555;124514519;124515518;124521251;124530675	124493844;124501932;124503733;124514743;124515636;124521401;124531391	-;-;-;-;-;-;-	2249	628
1700120K04Rik	chr7	127603903	127604445	-	543	0	chr7	127603903	127604445	-	543	0	chr7	127603903	127604445	-	543	0	chr7	127603903	127604445	-	543	0	chr7	127603903	127604445	-	543	1	chr7	127603903	127604445	-	543	0	chr7	127603903	127604445	-	543	0	chr7	127603903	127604445	-	543	0	chr7	127603903	127604445	-	543	0	chr7	127603903	127604445	-	543	0	chr7	127603903	127604445	-	543	0	chr7	127603903	127604445	-	543	1	chr7	127603903	127604445	-	543	0	chr7	127603903	127604445	-	543	0	chr7	127603903	127604445	-	543	8	chr7	127603903	127604445	-	543	6	chr7	127603903	127604445	-	543	2	chr7	127603903	127604445	-	543	2	chr7	127603903	127604445	-	543	9	chr7	127603903	127604445	-	543	9	chr7	127603903	127604445	-	543	3	chr7	127603903	127604445	-	543	9	chr7	127603903	127604445	-	543	2	chr7	127603903	127604445	-	543	5	chr7	127603903	127604445	-	543	8	chr7	127603903	127604445	-	543	5
5430405H02Rik	chr2;chr2;chr2;chr2;chr2;chr2	156852403;156852403;156853431;156853431;156862599;156862599	156852690;156852690;156854304;156854018;156862945;156862945	-;-;-;-;-;-	1509	36	chr2;chr2;chr2;chr2;chr2;chr2	156852403;156852403;156853431;156853431;156862599;156862599	156852690;156852690;156854304;156854018;156862945;156862945	-;-;-;-;-;-	1509	28	chr2;chr2;chr2;chr2;chr2;chr2	156852403;156852403;156853431;156853431;156862599;156862599	156852690;156852690;156854304;156854018;156862945;156862945	-;-;-;-;-;-	1509	25	chr2;chr2;chr2;chr2;chr2;chr2	156852403;156852403;156853431;156853431;156862599;156862599	156852690;156852690;156854304;156854018;156862945;156862945	-;-;-;-;-;-	1509	13	chr2;chr2;chr2;chr2;chr2;chr2	156852403;156852403;156853431;156853431;156862599;156862599	156852690;156852690;156854304;156854018;156862945;156862945	-;-;-;-;-;-	1509	38	chr2;chr2;chr2;chr2;chr2;chr2	156852403;156852403;156853431;156853431;156862599;156862599	156852690;156852690;156854304;156854018;156862945;156862945	-;-;-;-;-;-	1509	25	chr2;chr2;chr2;chr2;chr2;chr2	156852403;156852403;156853431;156853431;156862599;156862599	156852690;156852690;156854304;156854018;156862945;156862945	-;-;-;-;-;-	1509	25	chr2;chr2;chr2;chr2;chr2;chr2	156852403;156852403;156853431;156853431;156862599;156862599	156852690;156852690;156854304;156854018;156862945;156862945	-;-;-;-;-;-	1509	25	chr2;chr2;chr2;chr2;chr2;chr2	156852403;156852403;156853431;156853431;156862599;156862599	156852690;156852690;156854304;156854018;156862945;156862945	-;-;-;-;-;-	1509	28	chr2;chr2;chr2;chr2;chr2;chr2	156852403;156852403;156853431;156853431;156862599;156862599	156852690;156852690;156854304;156854018;156862945;156862945	-;-;-;-;-;-	1509	26	chr2;chr2;chr2;chr2;chr2;chr2	156852403;156852403;156853431;156853431;156862599;156862599	156852690;156852690;156854304;156854018;156862945;156862945	-;-;-;-;-;-	1509	33	chr2;chr2;chr2;chr2;chr2;chr2	156852403;156852403;156853431;156853431;156862599;156862599	156852690;156852690;156854304;156854018;156862945;156862945	-;-;-;-;-;-	1509	29	chr2;chr2;chr2;chr2;chr2;chr2	156852403;156852403;156853431;156853431;156862599;156862599	156852690;156852690;156854304;156854018;156862945;156862945	-;-;-;-;-;-	1509	19	chr2;chr2;chr2;chr2;chr2;chr2	156852403;156852403;156853431;156853431;156862599;156862599	156852690;156852690;156854304;156854018;156862945;156862945	-;-;-;-;-;-	1509	26	chr2;chr2;chr2;chr2;chr2;chr2	156852403;156852403;156853431;156853431;156862599;156862599	156852690;156852690;156854304;156854018;156862945;156862945	-;-;-;-;-;-	1509	47	chr2;chr2;chr2;chr2;chr2;chr2	156852403;156852403;156853431;156853431;156862599;156862599	156852690;156852690;156854304;156854018;156862945;156862945	-;-;-;-;-;-	1509	55	chr2;chr2;chr2;chr2;chr2;chr2	156852403;156852403;156853431;156853431;156862599;156862599	156852690;156852690;156854304;156854018;156862945;156862945	-;-;-;-;-;-	1509	43	chr2;chr2;chr2;chr2;chr2;chr2	156852403;156852403;156853431;156853431;156862599;156862599	156852690;156852690;156854304;156854018;156862945;156862945	-;-;-;-;-;-	1509	63	chr2;chr2;chr2;chr2;chr2;chr2	156852403;156852403;156853431;156853431;156862599;156862599	156852690;156852690;156854304;156854018;156862945;156862945	-;-;-;-;-;-	1509	54	chr2;chr2;chr2;chr2;chr2;chr2	156852403;156852403;156853431;156853431;156862599;156862599	156852690;156852690;156854304;156854018;156862945;156862945	-;-;-;-;-;-	1509	43	chr2;chr2;chr2;chr2;chr2;chr2	156852403;156852403;156853431;156853431;156862599;156862599	156852690;156852690;156854304;156854018;156862945;156862945	-;-;-;-;-;-	1509	75	chr2;chr2;chr2;chr2;chr2;chr2	156852403;156852403;156853431;156853431;156862599;156862599	156852690;156852690;156854304;156854018;156862945;156862945	-;-;-;-;-;-	1509	38	chr2;chr2;chr2;chr2;chr2;chr2	156852403;156852403;156853431;156853431;156862599;156862599	156852690;156852690;156854304;156854018;156862945;156862945	-;-;-;-;-;-	1509	58	chr2;chr2;chr2;chr2;chr2;chr2	156852403;156852403;156853431;156853431;156862599;156862599	156852690;156852690;156854304;156854018;156862945;156862945	-;-;-;-;-;-	1509	65	chr2;chr2;chr2;chr2;chr2;chr2	156852403;156852403;156853431;156853431;156862599;156862599	156852690;156852690;156854304;156854018;156862945;156862945	-;-;-;-;-;-	1509	78	chr2;chr2;chr2;chr2;chr2;chr2	156852403;156852403;156853431;156853431;156862599;156862599	156852690;156852690;156854304;156854018;156862945;156862945	-;-;-;-;-;-	1509	87
Mir706	chr6	120034228	120034311	-	84	4	chr6	120034228	120034311	-	84	1	chr6	120034228	120034311	-	84	0	chr6	120034228	120034311	-	84	3	chr6	120034228	120034311	-	84	0	chr6	120034228	120034311	-	84	1	chr6	120034228	120034311	-	84	0	chr6	120034228	120034311	-	84	0	chr6	120034228	120034311	-	84	3	chr6	120034228	120034311	-	84	0	chr6	120034228	120034311	-	84	5	chr6	120034228	120034311	-	84	5	chr6	120034228	120034311	-	84	1	chr6	120034228	120034311	-	84	0	chr6	120034228	120034311	-	84	6	chr6	120034228	120034311	-	84	5	chr6	120034228	120034311	-	84	3	chr6	120034228	120034311	-	84	1	chr6	120034228	120034311	-	84	2	chr6	120034228	120034311	-	84	5	chr6	120034228	120034311	-	84	0	chr6	120034228	120034311	-	84	1	chr6	120034228	120034311	-	84	4	chr6	120034228	120034311	-	84	6	chr6	120034228	120034311	-	84	4	chr6	120034228	120034311	-	84	4
Sh2d6	chr6;chr6;chr6;chr6;chr6;chr6;chr6;chr6;chr6;chr6;chr6;chr6	72513641;72515226;72515542;72515921;72516389;72516542;72517107;72517550;72517938;72518911;72519761;72519960	72514041;72515384;72515625;72515979;72516413;72516572;72517185;72517601;72517960;72518968;72519882;72520036	-;-;-;-;-;-;-;-;-;-;-;-	1170	0	chr6;chr6;chr6;chr6;chr6;chr6;chr6;chr6;chr6;chr6;chr6;chr6	72513641;72515226;72515542;72515921;72516389;72516542;72517107;72517550;72517938;72518911;72519761;72519960	72514041;72515384;72515625;72515979;72516413;72516572;72517185;72517601;72517960;72518968;72519882;72520036	-;-;-;-;-;-;-;-;-;-;-;-	1170	1	chr6;chr6;chr6;chr6;chr6;chr6;chr6;chr6;chr6;chr6;chr6;chr6	72513641;72515226;72515542;72515921;72516389;72516542;72517107;72517550;72517938;72518911;72519761;72519960	72514041;72515384;72515625;72515979;72516413;72516572;72517185;72517601;72517960;72518968;72519882;72520036	-;-;-;-;-;-;-;-;-;-;-;-	1170	0	chr6;chr6;chr6;chr6;chr6;chr6;chr6;chr6;chr6;chr6;chr6;chr6	72513641;72515226;72515542;72515921;72516389;72516542;72517107;72517550;72517938;72518911;72519761;72519960	72514041;72515384;72515625;72515979;72516413;72516572;72517185;72517601;72517960;72518968;72519882;72520036	-;-;-;-;-;-;-;-;-;-;-;-	1170	2	chr6;chr6;chr6;chr6;chr6;chr6;chr6;chr6;chr6;chr6;chr6;chr6	72513641;72515226;72515542;72515921;72516389;72516542;72517107;72517550;72517938;72518911;72519761;72519960	72514041;72515384;72515625;72515979;72516413;72516572;72517185;72517601;72517960;72518968;72519882;72520036	-;-;-;-;-;-;-;-;-;-;-;-	1170	1	chr6;chr6;chr6;chr6;chr6;chr6;chr6;chr6;chr6;chr6;chr6;chr6	72513641;72515226;72515542;72515921;72516389;72516542;72517107;72517550;72517938;72518911;72519761;72519960	72514041;72515384;72515625;72515979;72516413;72516572;72517185;72517601;72517960;72518968;72519882;72520036	-;-;-;-;-;-;-;-;-;-;-;-	1170	1	chr6;chr6;chr6;chr6;chr6;chr6;chr6;chr6;chr6;chr6;chr6;chr6	72513641;72515226;72515542;72515921;72516389;72516542;72517107;72517550;72517938;72518911;72519761;72519960	72514041;72515384;72515625;72515979;72516413;72516572;72517185;72517601;72517960;72518968;72519882;72520036	-;-;-;-;-;-;-;-;-;-;-;-	1170	1	chr6;chr6;chr6;chr6;chr6;chr6;chr6;chr6;chr6;chr6;chr6;chr6	72513641;72515226;72515542;72515921;72516389;72516542;72517107;72517550;72517938;72518911;72519761;72519960	72514041;72515384;72515625;72515979;72516413;72516572;72517185;72517601;72517960;72518968;72519882;72520036	-;-;-;-;-;-;-;-;-;-;-;-	1170	1	chr6;chr6;chr6;chr6;chr6;chr6;chr6;chr6;chr6;chr6;chr6;chr6	72513641;72515226;72515542;72515921;72516389;72516542;72517107;72517550;72517938;72518911;72519761;72519960	72514041;72515384;72515625;72515979;72516413;72516572;72517185;72517601;72517960;72518968;72519882;72520036	-;-;-;-;-;-;-;-;-;-;-;-	1170	2	chr6;chr6;chr6;chr6;chr6;chr6;chr6;chr6;chr6;chr6;chr6;chr6	72513641;72515226;72515542;72515921;72516389;72516542;72517107;72517550;72517938;72518911;72519761;72519960	72514041;72515384;72515625;72515979;72516413;72516572;72517185;72517601;72517960;72518968;72519882;72520036	-;-;-;-;-;-;-;-;-;-;-;-	1170	1	chr6;chr6;chr6;chr6;chr6;chr6;chr6;chr6;chr6;chr6;chr6;chr6	72513641;72515226;72515542;72515921;72516389;72516542;72517107;72517550;72517938;72518911;72519761;72519960	72514041;72515384;72515625;72515979;72516413;72516572;72517185;72517601;72517960;72518968;72519882;72520036	-;-;-;-;-;-;-;-;-;-;-;-	1170	0	chr6;chr6;chr6;chr6;chr6;chr6;chr6;chr6;chr6;chr6;chr6;chr6	72513641;72515226;72515542;72515921;72516389;72516542;72517107;72517550;72517938;72518911;72519761;72519960	72514041;72515384;72515625;72515979;72516413;72516572;72517185;72517601;72517960;72518968;72519882;72520036	-;-;-;-;-;-;-;-;-;-;-;-	1170	2	chr6;chr6;chr6;chr6;chr6;chr6;chr6;chr6;chr6;chr6;chr6;chr6	72513641;72515226;72515542;72515921;72516389;72516542;72517107;72517550;72517938;72518911;72519761;72519960	72514041;72515384;72515625;72515979;72516413;72516572;72517185;72517601;72517960;72518968;72519882;72520036	-;-;-;-;-;-;-;-;-;-;-;-	1170	0	chr6;chr6;chr6;chr6;chr6;chr6;chr6;chr6;chr6;chr6;chr6;chr6	72513641;72515226;72515542;72515921;72516389;72516542;72517107;72517550;72517938;72518911;72519761;72519960	72514041;72515384;72515625;72515979;72516413;72516572;72517185;72517601;72517960;72518968;72519882;72520036	-;-;-;-;-;-;-;-;-;-;-;-	1170	1	chr6;chr6;chr6;chr6;chr6;chr6;chr6;chr6;chr6;chr6;chr6;chr6	72513641;72515226;72515542;72515921;72516389;72516542;72517107;72517550;72517938;72518911;72519761;72519960	72514041;72515384;72515625;72515979;72516413;72516572;72517185;72517601;72517960;72518968;72519882;72520036	-;-;-;-;-;-;-;-;-;-;-;-	1170	1	chr6;chr6;chr6;chr6;chr6;chr6;chr6;chr6;chr6;chr6;chr6;chr6	72513641;72515226;72515542;72515921;72516389;72516542;72517107;72517550;72517938;72518911;72519761;72519960	72514041;72515384;72515625;72515979;72516413;72516572;72517185;72517601;72517960;72518968;72519882;72520036	-;-;-;-;-;-;-;-;-;-;-;-	1170	6	chr6;chr6;chr6;chr6;chr6;chr6;chr6;chr6;chr6;chr6;chr6;chr6	72513641;72515226;72515542;72515921;72516389;72516542;72517107;72517550;72517938;72518911;72519761;72519960	72514041;72515384;72515625;72515979;72516413;72516572;72517185;72517601;72517960;72518968;72519882;72520036	-;-;-;-;-;-;-;-;-;-;-;-	1170	0	chr6;chr6;chr6;chr6;chr6;chr6;chr6;chr6;chr6;chr6;chr6;chr6	72513641;72515226;72515542;72515921;72516389;72516542;72517107;72517550;72517938;72518911;72519761;72519960	72514041;72515384;72515625;72515979;72516413;72516572;72517185;72517601;72517960;72518968;72519882;72520036	-;-;-;-;-;-;-;-;-;-;-;-	1170	3	chr6;chr6;chr6;chr6;chr6;chr6;chr6;chr6;chr6;chr6;chr6;chr6	72513641;72515226;72515542;72515921;72516389;72516542;72517107;72517550;72517938;72518911;72519761;72519960	72514041;72515384;72515625;72515979;72516413;72516572;72517185;72517601;72517960;72518968;72519882;72520036	-;-;-;-;-;-;-;-;-;-;-;-	1170	3	chr6;chr6;chr6;chr6;chr6;chr6;chr6;chr6;chr6;chr6;chr6;chr6	72513641;72515226;72515542;72515921;72516389;72516542;72517107;72517550;72517938;72518911;72519761;72519960	72514041;72515384;72515625;72515979;72516413;72516572;72517185;72517601;72517960;72518968;72519882;72520036	-;-;-;-;-;-;-;-;-;-;-;-	1170	6	chr6;chr6;chr6;chr6;chr6;chr6;chr6;chr6;chr6;chr6;chr6;chr6	72513641;72515226;72515542;72515921;72516389;72516542;72517107;72517550;72517938;72518911;72519761;72519960	72514041;72515384;72515625;72515979;72516413;72516572;72517185;72517601;72517960;72518968;72519882;72520036	-;-;-;-;-;-;-;-;-;-;-;-	1170	3	chr6;chr6;chr6;chr6;chr6;chr6;chr6;chr6;chr6;chr6;chr6;chr6	72513641;72515226;72515542;72515921;72516389;72516542;72517107;72517550;72517938;72518911;72519761;72519960	72514041;72515384;72515625;72515979;72516413;72516572;72517185;72517601;72517960;72518968;72519882;72520036	-;-;-;-;-;-;-;-;-;-;-;-	1170	8	chr6;chr6;chr6;chr6;chr6;chr6;chr6;chr6;chr6;chr6;chr6;chr6	72513641;72515226;72515542;72515921;72516389;72516542;72517107;72517550;72517938;72518911;72519761;72519960	72514041;72515384;72515625;72515979;72516413;72516572;72517185;72517601;72517960;72518968;72519882;72520036	-;-;-;-;-;-;-;-;-;-;-;-	1170	3	chr6;chr6;chr6;chr6;chr6;chr6;chr6;chr6;chr6;chr6;chr6;chr6	72513641;72515226;72515542;72515921;72516389;72516542;72517107;72517550;72517938;72518911;72519761;72519960	72514041;72515384;72515625;72515979;72516413;72516572;72517185;72517601;72517960;72518968;72519882;72520036	-;-;-;-;-;-;-;-;-;-;-;-	1170	8	chr6;chr6;chr6;chr6;chr6;chr6;chr6;chr6;chr6;chr6;chr6;chr6	72513641;72515226;72515542;72515921;72516389;72516542;72517107;72517550;72517938;72518911;72519761;72519960	72514041;72515384;72515625;72515979;72516413;72516572;72517185;72517601;72517960;72518968;72519882;72520036	-;-;-;-;-;-;-;-;-;-;-;-	1170	3	chr6;chr6;chr6;chr6;chr6;chr6;chr6;chr6;chr6;chr6;chr6;chr6	72513641;72515226;72515542;72515921;72516389;72516542;72517107;72517550;72517938;72518911;72519761;72519960	72514041;72515384;72515625;72515979;72516413;72516572;72517185;72517601;72517960;72518968;72519882;72520036	-;-;-;-;-;-;-;-;-;-;-;-	1170	7
Dcaf1	chr9;chr9;chr9;chr9;chr9;chr9;chr9;chr9;chr9;chr9;chr9;chr9;chr9;chr9;chr9;chr9;chr9;chr9;chr9;chr9;chr9;chr9;chr9;chr9;chr9;chr9;chr9;chr9;chr9;chr9;chr9;chr9;chr9;chr9;chr9;chr9;chr9;chr9;chr9;chr9;chr9;chr9;chr9;chr9;chr9;chr9;chr9;chr9;chr9;chr9;chr9;chr9;chr9;chr9;chr9;chr9;chr9;chr9;chr9;chr9;chr9;chr9;chr9;chr9;chr9;chr9;chr9;chr9;chr9;chr9	106821924;106821924;106821924;106829061;106829061;106829061;106830858;106830858;106830858;106834149;106834149;106834149;106835516;106835516;106835516;106836561;106836561;106836561;106838199;106838199;106838199;106839032;106839032;106839032;106844136;106844136;106846659;106846659;106846659;106847781;106847781;106847781;106851938;106851938;106851938;106854170;106854170;106854170;106857824;106857824;106857824;106859581;106859581;106859581;106860379;106860379;106860379;106860968;106860968;106860968;106863017;106863017;106863017;106863650;106863650;106863650;106864516;106864516;106864516;106865031;106865031;106865031;106865598;106865598;106865598;106874056;106874056;106879934;106879934;106879934	106822091;106822091;106822091;106829178;106829178;106829178;106830934;106830934;106830934;106834222;106834222;106834222;106835629;106835629;106835629;106836698;106836698;106836698;106838708;106838708;106838708;106839133;106839133;106839133;106844294;106844294;106846838;106846838;106846838;106847990;106847990;106847990;106852107;106852107;106852107;106854294;106854294;106854294;106859087;106859087;106859087;106859779;106859779;106859779;106860461;106860461;106860461;106861052;106861052;106861052;106863250;106863250;106863250;106863743;106863743;106863743;106864620;106864620;106864620;106865104;106865104;106865104;106865699;106865699;106865699;106874308;106874308;106880992;106880992;106880992	+;+;+;+;+;+;+;+;+;+;+;+;+;+;+;+;+;+;+;+;+;+;+;+;+;+;+;+;+;+;+;+;+;+;+;+;+;+;+;+;+;+;+;+;+;+;+;+;+;+;+;+;+;+;+;+;+;+;+;+;+;+;+;+;+;+;+;+;+;+	5697	2431	chr9;chr9;chr9;chr9;chr9;chr9;chr9;chr9;chr9;chr9;chr9;chr9;chr9;chr9;chr9;chr9;chr9;chr9;chr9;chr9;chr9;chr9;chr9;chr9;chr9;chr9;chr9;chr9;chr9;chr9;chr9;chr9;chr9;chr9;chr9;chr9;chr9;chr9;chr9;chr9;chr9;chr9;chr9;chr9;chr9;chr9;chr9;chr9;chr9;chr9;chr9;chr9;chr9;chr9;chr9;chr9;chr9;chr9;chr9;chr9;chr9;chr9;chr9;chr9;chr9;chr9;chr9;chr9;chr9;chr9	106821924;106821924;106821924;106829061;106829061;106829061;106830858;106830858;106830858;106834149;106834149;106834149;106835516;106835516;106835516;106836561;106836561;106836561;106838199;106838199;106838199;106839032;106839032;106839032;106844136;106844136;106846659;106846659;106846659;106847781;106847781;106847781;106851938;106851938;106851938;106854170;106854170;106854170;106857824;106857824;106857824;106859581;106859581;106859581;106860379;106860379;106860379;106860968;106860968;106860968;106863017;106863017;106863017;106863650;106863650;106863650;106864516;106864516;106864516;106865031;106865031;106865031;106865598;106865598;106865598;106874056;106874056;106879934;106879934;106879934	106822091;106822091;106822091;106829178;106829178;106829178;106830934;106830934;106830934;106834222;106834222;106834222;106835629;106835629;106835629;106836698;106836698;106836698;106838708;106838708;106838708;106839133;106839133;106839133;106844294;106844294;106846838;106846838;106846838;106847990;106847990;106847990;106852107;106852107;106852107;106854294;106854294;106854294;106859087;106859087;106859087;106859779;106859779;106859779;106860461;106860461;106860461;106861052;106861052;106861052;106863250;106863250;106863250;106863743;106863743;106863743;106864620;106864620;106864620;106865104;106865104;106865104;106865699;106865699;106865699;106874308;106874308;106880992;106880992;106880992	+;+;+;+;+;+;+;+;+;+;+;+;+;+;+;+;+;+;+;+;+;+;+;+;+;+;+;+;+;+;+;+;+;+;+;+;+;+;+;+;+;+;+;+;+;+;+;+;+;+;+;+;+;+;+;+;+;+;+;+;+;+;+;+;+;+;+;+;+;+	5697	2244	chr9;chr9;chr9;chr9;chr9;chr9;chr9;chr9;chr9;chr9;chr9;chr9;chr9;chr9;chr9;chr9;chr9;chr9;chr9;chr9;chr9;chr9;chr9;chr9;chr9;chr9;chr9;chr9;chr9;chr9;chr9;chr9;chr9;chr9;chr9;chr9;chr9;chr9;chr9;chr9;chr9;chr9;chr9;chr9;chr9;chr9;chr9;chr9;chr9;chr9;chr9;chr9;chr9;chr9;chr9;chr9;chr9;chr9;chr9;chr9;chr9;chr9;chr9;chr9;chr9;chr9;chr9;chr9;chr9;chr9	106821924;106821924;106821924;106829061;106829061;106829061;106830858;106830858;106830858;106834149;106834149;106834149;106835516;106835516;106835516;106836561;106836561;106836561;106838199;106838199;106838199;106839032;106839032;106839032;106844136;106844136;106846659;106846659;106846659;106847781;106847781;106847781;106851938;106851938;106851938;106854170;106854170;106854170;106857824;106857824;106857824;106859581;106859581;106859581;106860379;106860379;106860379;106860968;106860968;106860968;106863017;106863017;106863017;106863650;106863650;106863650;106864516;106864516;106864516;106865031;106865031;106865031;106865598;106865598;106865598;106874056;106874056;106879934;106879934;106879934	106822091;106822091;106822091;106829178;106829178;106829178;106830934;106830934;106830934;106834222;106834222;106834222;106835629;106835629;106835629;106836698;106836698;106836698;106838708;106838708;106838708;106839133;106839133;106839133;106844294;106844294;106846838;106846838;106846838;106847990;106847990;106847990;106852107;106852107;106852107;106854294;106854294;106854294;106859087;106859087;106859087;106859779;106859779;106859779;106860461;106860461;106860461;106861052;106861052;106861052;106863250;106863250;106863250;106863743;106863743;106863743;106864620;106864620;106864620;106865104;106865104;106865104;106865699;106865699;106865699;106874308;106874308;106880992;106880992;106880992	+;+;+;+;+;+;+;+;+;+;+;+;+;+;+;+;+;+;+;+;+;+;+;+;+;+;+;+;+;+;+;+;+;+;+;+;+;+;+;+;+;+;+;+;+;+;+;+;+;+;+;+;+;+;+;+;+;+;+;+;+;+;+;+;+;+;+;+;+;+	5697	2937	chr9;chr9;chr9;chr9;chr9;chr9;chr9;chr9;chr9;chr9;chr9;chr9;chr9;chr9;chr9;chr9;chr9;chr9;chr9;chr9;chr9;chr9;chr9;chr9;chr9;chr9;chr9;chr9;chr9;chr9;chr9;chr9;chr9;chr9;chr9;chr9;chr9;chr9;chr9;chr9;chr9;chr9;chr9;chr9;chr9;chr9;chr9;chr9;chr9;chr9;chr9;chr9;chr9;chr9;chr9;chr9;chr9;chr9;chr9;chr9;chr9;chr9;chr9;chr9;chr9;chr9;chr9;chr9;chr9;chr9	106821924;106821924;106821924;106829061;106829061;106829061;106830858;106830858;106830858;106834149;106834149;106834149;106835516;106835516;106835516;106836561;106836561;106836561;106838199;106838199;106838199;106839032;106839032;106839032;106844136;106844136;106846659;106846659;106846659;106847781;106847781;106847781;106851938;106851938;106851938;106854170;106854170;106854170;106857824;106857824;106857824;106859581;106859581;106859581;106860379;106860379;106860379;106860968;106860968;106860968;106863017;106863017;106863017;106863650;106863650;106863650;106864516;106864516;106864516;106865031;106865031;106865031;106865598;106865598;106865598;106874056;106874056;106879934;106879934;106879934	106822091;106822091;106822091;106829178;106829178;106829178;106830934;106830934;106830934;106834222;106834222;106834222;106835629;106835629;106835629;106836698;106836698;106836698;106838708;106838708;106838708;106839133;106839133;106839133;106844294;106844294;106846838;106846838;106846838;106847990;106847990;106847990;106852107;106852107;106852107;106854294;106854294;106854294;106859087;106859087;106859087;106859779;106859779;106859779;106860461;106860461;106860461;106861052;106861052;106861052;106863250;106863250;106863250;106863743;106863743;106863743;106864620;106864620;106864620;106865104;106865104;106865104;106865699;106865699;106865699;106874308;106874308;106880992;106880992;106880992	+;+;+;+;+;+;+;+;+;+;+;+;+;+;+;+;+;+;+;+;+;+;+;+;+;+;+;+;+;+;+;+;+;+;+;+;+;+;+;+;+;+;+;+;+;+;+;+;+;+;+;+;+;+;+;+;+;+;+;+;+;+;+;+;+;+;+;+;+;+	5697	2960	chr9;chr9;chr9;chr9;chr9;chr9;chr9;chr9;chr9;chr9;chr9;chr9;chr9;chr9;chr9;chr9;chr9;chr9;chr9;chr9;chr9;chr9;chr9;chr9;chr9;chr9;chr9;chr9;chr9;chr9;chr9;chr9;chr9;chr9;chr9;chr9;chr9;chr9;chr9;chr9;chr9;chr9;chr9;chr9;chr9;chr9;chr9;chr9;chr9;chr9;chr9;chr9;chr9;chr9;chr9;chr9;chr9;chr9;chr9;chr9;chr9;chr9;chr9;chr9;chr9;chr9;chr9;chr9;chr9;chr9	106821924;106821924;106821924;106829061;106829061;106829061;106830858;106830858;106830858;106834149;106834149;106834149;106835516;106835516;106835516;106836561;106836561;106836561;106838199;106838199;106838199;106839032;106839032;106839032;106844136;106844136;106846659;106846659;106846659;106847781;106847781;106847781;106851938;106851938;106851938;106854170;106854170;106854170;106857824;106857824;106857824;106859581;106859581;106859581;106860379;106860379;106860379;106860968;106860968;106860968;106863017;106863017;106863017;106863650;106863650;106863650;106864516;106864516;106864516;106865031;106865031;106865031;106865598;106865598;106865598;106874056;106874056;106879934;106879934;106879934	106822091;106822091;106822091;106829178;106829178;106829178;106830934;106830934;106830934;106834222;106834222;106834222;106835629;106835629;106835629;106836698;106836698;106836698;106838708;106838708;106838708;106839133;106839133;106839133;106844294;106844294;106846838;106846838;106846838;106847990;106847990;106847990;106852107;106852107;106852107;106854294;106854294;106854294;106859087;106859087;106859087;106859779;106859779;106859779;106860461;106860461;106860461;106861052;106861052;106861052;106863250;106863250;106863250;106863743;106863743;106863743;106864620;106864620;106864620;106865104;106865104;106865104;106865699;106865699;106865699;106874308;106874308;106880992;106880992;106880992	+;+;+;+;+;+;+;+;+;+;+;+;+;+;+;+;+;+;+;+;+;+;+;+;+;+;+;+;+;+;+;+;+;+;+;+;+;+;+;+;+;+;+;+;+;+;+;+;+;+;+;+;+;+;+;+;+;+;+;+;+;+;+;+;+;+;+;+;+;+	5697	3096	chr9;chr9;chr9;chr9;chr9;chr9;chr9;chr9;chr9;chr9;chr9;chr9;chr9;chr9;chr9;chr9;chr9;chr9;chr9;chr9;chr9;chr9;chr9;chr9;chr9;chr9;chr9;chr9;chr9;chr9;chr9;chr9;chr9;chr9;chr9;chr9;chr9;chr9;chr9;chr9;chr9;chr9;chr9;chr9;chr9;chr9;chr9;chr9;chr9;chr9;chr9;chr9;chr9;chr9;chr9;chr9;chr9;chr9;chr9;chr9;chr9;chr9;chr9;chr9;chr9;chr9;chr9;chr9;chr9;chr9	106821924;106821924;106821924;106829061;106829061;106829061;106830858;106830858;106830858;106834149;106834149;106834149;106835516;106835516;106835516;106836561;106836561;106836561;106838199;106838199;106838199;106839032;106839032;106839032;106844136;106844136;106846659;106846659;106846659;106847781;106847781;106847781;106851938;106851938;106851938;106854170;106854170;106854170;106857824;106857824;106857824;106859581;106859581;106859581;106860379;106860379;106860379;106860968;106860968;106860968;106863017;106863017;106863017;106863650;106863650;106863650;106864516;106864516;106864516;106865031;106865031;106865031;106865598;106865598;106865598;106874056;106874056;106879934;106879934;106879934	106822091;106822091;106822091;106829178;106829178;106829178;106830934;106830934;106830934;106834222;106834222;106834222;106835629;106835629;106835629;106836698;106836698;106836698;106838708;106838708;106838708;106839133;106839133;106839133;106844294;106844294;106846838;106846838;106846838;106847990;106847990;106847990;106852107;106852107;106852107;106854294;106854294;106854294;106859087;106859087;106859087;106859779;106859779;106859779;106860461;106860461;106860461;106861052;106861052;106861052;106863250;106863250;106863250;106863743;106863743;106863743;106864620;106864620;106864620;106865104;106865104;106865104;106865699;106865699;106865699;106874308;106874308;106880992;106880992;106880992	+;+;+;+;+;+;+;+;+;+;+;+;+;+;+;+;+;+;+;+;+;+;+;+;+;+;+;+;+;+;+;+;+;+;+;+;+;+;+;+;+;+;+;+;+;+;+;+;+;+;+;+;+;+;+;+;+;+;+;+;+;+;+;+;+;+;+;+;+;+	5697	3057	chr9;chr9;chr9;chr9;chr9;chr9;chr9;chr9;chr9;chr9;chr9;chr9;chr9;chr9;chr9;chr9;chr9;chr9;chr9;chr9;chr9;chr9;chr9;chr9;chr9;chr9;chr9;chr9;chr9;chr9;chr9;chr9;chr9;chr9;chr9;chr9;chr9;chr9;chr9;chr9;chr9;chr9;chr9;chr9;chr9;chr9;chr9;chr9;chr9;chr9;chr9;chr9;chr9;chr9;chr9;chr9;chr9;chr9;chr9;chr9;chr9;chr9;chr9;chr9;chr9;chr9;chr9;chr9;chr9;chr9	106821924;106821924;106821924;106829061;106829061;106829061;106830858;106830858;106830858;106834149;106834149;106834149;106835516;106835516;106835516;106836561;106836561;106836561;106838199;106838199;106838199;106839032;106839032;106839032;106844136;106844136;106846659;106846659;106846659;106847781;106847781;106847781;106851938;106851938;106851938;106854170;106854170;106854170;106857824;106857824;106857824;106859581;106859581;106859581;106860379;106860379;106860379;106860968;106860968;106860968;106863017;106863017;106863017;106863650;106863650;106863650;106864516;106864516;106864516;106865031;106865031;106865031;106865598;106865598;106865598;106874056;106874056;106879934;106879934;106879934	106822091;106822091;106822091;106829178;106829178;106829178;106830934;106830934;106830934;106834222;106834222;106834222;106835629;106835629;106835629;106836698;106836698;106836698;106838708;106838708;106838708;106839133;106839133;106839133;106844294;106844294;106846838;106846838;106846838;106847990;106847990;106847990;106852107;106852107;106852107;106854294;106854294;106854294;106859087;106859087;106859087;106859779;106859779;106859779;106860461;106860461;106860461;106861052;106861052;106861052;106863250;106863250;106863250;106863743;106863743;106863743;106864620;106864620;106864620;106865104;106865104;106865104;106865699;106865699;106865699;106874308;106874308;106880992;106880992;106880992	+;+;+;+;+;+;+;+;+;+;+;+;+;+;+;+;+;+;+;+;+;+;+;+;+;+;+;+;+;+;+;+;+;+;+;+;+;+;+;+;+;+;+;+;+;+;+;+;+;+;+;+;+;+;+;+;+;+;+;+;+;+;+;+;+;+;+;+;+;+	5697	3117	chr9;chr9;chr9;chr9;chr9;chr9;chr9;chr9;chr9;chr9;chr9;chr9;chr9;chr9;chr9;chr9;chr9;chr9;chr9;chr9;chr9;chr9;chr9;chr9;chr9;chr9;chr9;chr9;chr9;chr9;chr9;chr9;chr9;chr9;chr9;chr9;chr9;chr9;chr9;chr9;chr9;chr9;chr9;chr9;chr9;chr9;chr9;chr9;chr9;chr9;chr9;chr9;chr9;chr9;chr9;chr9;chr9;chr9;chr9;chr9;chr9;chr9;chr9;chr9;chr9;chr9;chr9;chr9;chr9;chr9	106821924;106821924;106821924;106829061;106829061;106829061;106830858;106830858;106830858;106834149;106834149;106834149;106835516;106835516;106835516;106836561;106836561;106836561;106838199;106838199;106838199;106839032;106839032;106839032;106844136;106844136;106846659;106846659;106846659;106847781;106847781;106847781;106851938;106851938;106851938;106854170;106854170;106854170;106857824;106857824;106857824;106859581;106859581;106859581;106860379;106860379;106860379;106860968;106860968;106860968;106863017;106863017;106863017;106863650;106863650;106863650;106864516;106864516;106864516;106865031;106865031;106865031;106865598;106865598;106865598;106874056;106874056;106879934;106879934;106879934	106822091;106822091;106822091;106829178;106829178;106829178;106830934;106830934;106830934;106834222;106834222;106834222;106835629;106835629;106835629;106836698;106836698;106836698;106838708;106838708;106838708;106839133;106839133;106839133;106844294;106844294;106846838;106846838;106846838;106847990;106847990;106847990;106852107;106852107;106852107;106854294;106854294;106854294;106859087;106859087;106859087;106859779;106859779;106859779;106860461;106860461;106860461;106861052;106861052;106861052;106863250;106863250;106863250;106863743;106863743;106863743;106864620;106864620;106864620;106865104;106865104;106865104;106865699;106865699;106865699;106874308;106874308;106880992;106880992;106880992	+;+;+;+;+;+;+;+;+;+;+;+;+;+;+;+;+;+;+;+;+;+;+;+;+;+;+;+;+;+;+;+;+;+;+;+;+;+;+;+;+;+;+;+;+;+;+;+;+;+;+;+;+;+;+;+;+;+;+;+;+;+;+;+;+;+;+;+;+;+	5697	2732	chr9;chr9;chr9;chr9;chr9;chr9;chr9;chr9;chr9;chr9;chr9;chr9;chr9;chr9;chr9;chr9;chr9;chr9;chr9;chr9;chr9;chr9;chr9;chr9;chr9;chr9;chr9;chr9;chr9;chr9;chr9;chr9;chr9;chr9;chr9;chr9;chr9;chr9;chr9;chr9;chr9;chr9;chr9;chr9;chr9;chr9;chr9;chr9;chr9;chr9;chr9;chr9;chr9;chr9;chr9;chr9;chr9;chr9;chr9;chr9;chr9;chr9;chr9;chr9;chr9;chr9;chr9;chr9;chr9;chr9	106821924;106821924;106821924;106829061;106829061;106829061;106830858;106830858;106830858;106834149;106834149;106834149;106835516;106835516;106835516;106836561;106836561;106836561;106838199;106838199;106838199;106839032;106839032;106839032;106844136;106844136;106846659;106846659;106846659;106847781;106847781;106847781;106851938;106851938;106851938;106854170;106854170;106854170;106857824;106857824;106857824;106859581;106859581;106859581;106860379;106860379;106860379;106860968;106860968;106860968;106863017;106863017;106863017;106863650;106863650;106863650;106864516;106864516;106864516;106865031;106865031;106865031;106865598;106865598;106865598;106874056;106874056;106879934;106879934;106879934	106822091;106822091;106822091;106829178;106829178;106829178;106830934;106830934;106830934;106834222;106834222;106834222;106835629;106835629;106835629;106836698;106836698;106836698;106838708;106838708;106838708;106839133;106839133;106839133;106844294;106844294;106846838;106846838;106846838;106847990;106847990;106847990;106852107;106852107;106852107;106854294;106854294;106854294;106859087;106859087;106859087;106859779;106859779;106859779;106860461;106860461;106860461;106861052;106861052;106861052;106863250;106863250;106863250;106863743;106863743;106863743;106864620;106864620;106864620;106865104;106865104;106865104;106865699;106865699;106865699;106874308;106874308;106880992;106880992;106880992	+;+;+;+;+;+;+;+;+;+;+;+;+;+;+;+;+;+;+;+;+;+;+;+;+;+;+;+;+;+;+;+;+;+;+;+;+;+;+;+;+;+;+;+;+;+;+;+;+;+;+;+;+;+;+;+;+;+;+;+;+;+;+;+;+;+;+;+;+;+	5697	2939	chr9;chr9;chr9;chr9;chr9;chr9;chr9;chr9;chr9;chr9;chr9;chr9;chr9;chr9;chr9;chr9;chr9;chr9;chr9;chr9;chr9;chr9;chr9;chr9;chr9;chr9;chr9;chr9;chr9;chr9;chr9;chr9;chr9;chr9;chr9;chr9;chr9;chr9;chr9;chr9;chr9;chr9;chr9;chr9;chr9;chr9;chr9;chr9;chr9;chr9;chr9;chr9;chr9;chr9;chr9;chr9;chr9;chr9;chr9;chr9;chr9;chr9;chr9;chr9;chr9;chr9;chr9;chr9;chr9;chr9	106821924;106821924;106821924;106829061;106829061;106829061;106830858;106830858;106830858;106834149;106834149;106834149;106835516;106835516;106835516;106836561;106836561;106836561;106838199;106838199;106838199;106839032;106839032;106839032;106844136;106844136;106846659;106846659;106846659;106847781;106847781;106847781;106851938;106851938;106851938;106854170;106854170;106854170;106857824;106857824;106857824;106859581;106859581;106859581;106860379;106860379;106860379;106860968;106860968;106860968;106863017;106863017;106863017;106863650;106863650;106863650;106864516;106864516;106864516;106865031;106865031;106865031;106865598;106865598;106865598;106874056;106874056;106879934;106879934;106879934	106822091;106822091;106822091;106829178;106829178;106829178;106830934;106830934;106830934;106834222;106834222;106834222;106835629;106835629;106835629;106836698;106836698;106836698;106838708;106838708;106838708;106839133;106839133;106839133;106844294;106844294;106846838;106846838;106846838;106847990;106847990;106847990;106852107;106852107;106852107;106854294;106854294;106854294;106859087;106859087;106859087;106859779;106859779;106859779;106860461;106860461;106860461;106861052;106861052;106861052;106863250;106863250;106863250;106863743;106863743;106863743;106864620;106864620;106864620;106865104;106865104;106865104;106865699;106865699;106865699;106874308;106874308;106880992;106880992;106880992	+;+;+;+;+;+;+;+;+;+;+;+;+;+;+;+;+;+;+;+;+;+;+;+;+;+;+;+;+;+;+;+;+;+;+;+;+;+;+;+;+;+;+;+;+;+;+;+;+;+;+;+;+;+;+;+;+;+;+;+;+;+;+;+;+;+;+;+;+;+	5697	3409	chr9;chr9;chr9;chr9;chr9;chr9;chr9;chr9;chr9;chr9;chr9;chr9;chr9;chr9;chr9;chr9;chr9;chr9;chr9;chr9;chr9;chr9;chr9;chr9;chr9;chr9;chr9;chr9;chr9;chr9;chr9;chr9;chr9;chr9;chr9;chr9;chr9;chr9;chr9;chr9;chr9;chr9;chr9;chr9;chr9;chr9;chr9;chr9;chr9;chr9;chr9;chr9;chr9;chr9;chr9;chr9;chr9;chr9;chr9;chr9;chr9;chr9;chr9;chr9;chr9;chr9;chr9;chr9;chr9;chr9	106821924;106821924;106821924;106829061;106829061;106829061;106830858;106830858;106830858;106834149;106834149;106834149;106835516;106835516;106835516;106836561;106836561;106836561;106838199;106838199;106838199;106839032;106839032;106839032;106844136;106844136;106846659;106846659;106846659;106847781;106847781;106847781;106851938;106851938;106851938;106854170;106854170;106854170;106857824;106857824;106857824;106859581;106859581;106859581;106860379;106860379;106860379;106860968;106860968;106860968;106863017;106863017;106863017;106863650;106863650;106863650;106864516;106864516;106864516;106865031;106865031;106865031;106865598;106865598;106865598;106874056;106874056;106879934;106879934;106879934	106822091;106822091;106822091;106829178;106829178;106829178;106830934;106830934;106830934;106834222;106834222;106834222;106835629;106835629;106835629;106836698;106836698;106836698;106838708;106838708;106838708;106839133;106839133;106839133;106844294;106844294;106846838;106846838;106846838;106847990;106847990;106847990;106852107;106852107;106852107;106854294;106854294;106854294;106859087;106859087;106859087;106859779;106859779;106859779;106860461;106860461;106860461;106861052;106861052;106861052;106863250;106863250;106863250;106863743;106863743;106863743;106864620;106864620;106864620;106865104;106865104;106865104;106865699;106865699;106865699;106874308;106874308;106880992;106880992;106880992	+;+;+;+;+;+;+;+;+;+;+;+;+;+;+;+;+;+;+;+;+;+;+;+;+;+;+;+;+;+;+;+;+;+;+;+;+;+;+;+;+;+;+;+;+;+;+;+;+;+;+;+;+;+;+;+;+;+;+;+;+;+;+;+;+;+;+;+;+;+	5697	3785	chr9;chr9;chr9;chr9;chr9;chr9;chr9;chr9;chr9;chr9;chr9;chr9;chr9;chr9;chr9;chr9;chr9;chr9;chr9;chr9;chr9;chr9;chr9;chr9;chr9;chr9;chr9;chr9;chr9;chr9;chr9;chr9;chr9;chr9;chr9;chr9;chr9;chr9;chr9;chr9;chr9;chr9;chr9;chr9;chr9;chr9;chr9;chr9;chr9;chr9;chr9;chr9;chr9;chr9;chr9;chr9;chr9;chr9;chr9;chr9;chr9;chr9;chr9;chr9;chr9;chr9;chr9;chr9;chr9;chr9	106821924;106821924;106821924;106829061;106829061;106829061;106830858;106830858;106830858;106834149;106834149;106834149;106835516;106835516;106835516;106836561;106836561;106836561;106838199;106838199;106838199;106839032;106839032;106839032;106844136;106844136;106846659;106846659;106846659;106847781;106847781;106847781;106851938;106851938;106851938;106854170;106854170;106854170;106857824;106857824;106857824;106859581;106859581;106859581;106860379;106860379;106860379;106860968;106860968;106860968;106863017;106863017;106863017;106863650;106863650;106863650;106864516;106864516;106864516;106865031;106865031;106865031;106865598;106865598;106865598;106874056;106874056;106879934;106879934;106879934	106822091;106822091;106822091;106829178;106829178;106829178;106830934;106830934;106830934;106834222;106834222;106834222;106835629;106835629;106835629;106836698;106836698;106836698;106838708;106838708;106838708;106839133;106839133;106839133;106844294;106844294;106846838;106846838;106846838;106847990;106847990;106847990;106852107;106852107;106852107;106854294;106854294;106854294;106859087;106859087;106859087;106859779;106859779;106859779;106860461;106860461;106860461;106861052;106861052;106861052;106863250;106863250;106863250;106863743;106863743;106863743;106864620;106864620;106864620;106865104;106865104;106865104;106865699;106865699;106865699;106874308;106874308;106880992;106880992;106880992	+;+;+;+;+;+;+;+;+;+;+;+;+;+;+;+;+;+;+;+;+;+;+;+;+;+;+;+;+;+;+;+;+;+;+;+;+;+;+;+;+;+;+;+;+;+;+;+;+;+;+;+;+;+;+;+;+;+;+;+;+;+;+;+;+;+;+;+;+;+	5697	3402	chr9;chr9;chr9;chr9;chr9;chr9;chr9;chr9;chr9;chr9;chr9;chr9;chr9;chr9;chr9;chr9;chr9;chr9;chr9;chr9;chr9;chr9;chr9;chr9;chr9;chr9;chr9;chr9;chr9;chr9;chr9;chr9;chr9;chr9;chr9;chr9;chr9;chr9;chr9;chr9;chr9;chr9;chr9;chr9;chr9;chr9;chr9;chr9;chr9;chr9;chr9;chr9;chr9;chr9;chr9;chr9;chr9;chr9;chr9;chr9;chr9;chr9;chr9;chr9;chr9;chr9;chr9;chr9;chr9;chr9	106821924;106821924;106821924;106829061;106829061;106829061;106830858;106830858;106830858;106834149;106834149;106834149;106835516;106835516;106835516;106836561;106836561;106836561;106838199;106838199;106838199;106839032;106839032;106839032;106844136;106844136;106846659;106846659;106846659;106847781;106847781;106847781;106851938;106851938;106851938;106854170;106854170;106854170;106857824;106857824;106857824;106859581;106859581;106859581;106860379;106860379;106860379;106860968;106860968;106860968;106863017;106863017;106863017;106863650;106863650;106863650;106864516;106864516;106864516;106865031;106865031;106865031;106865598;106865598;106865598;106874056;106874056;106879934;106879934;106879934	106822091;106822091;106822091;106829178;106829178;106829178;106830934;106830934;106830934;106834222;106834222;106834222;106835629;106835629;106835629;106836698;106836698;106836698;106838708;106838708;106838708;106839133;106839133;106839133;106844294;106844294;106846838;106846838;106846838;106847990;106847990;106847990;106852107;106852107;106852107;106854294;106854294;106854294;106859087;106859087;106859087;106859779;106859779;106859779;106860461;106860461;106860461;106861052;106861052;106861052;106863250;106863250;106863250;106863743;106863743;106863743;106864620;106864620;106864620;106865104;106865104;106865104;106865699;106865699;106865699;106874308;106874308;106880992;106880992;106880992	+;+;+;+;+;+;+;+;+;+;+;+;+;+;+;+;+;+;+;+;+;+;+;+;+;+;+;+;+;+;+;+;+;+;+;+;+;+;+;+;+;+;+;+;+;+;+;+;+;+;+;+;+;+;+;+;+;+;+;+;+;+;+;+;+;+;+;+;+;+	5697	2302	chr9;chr9;chr9;chr9;chr9;chr9;chr9;chr9;chr9;chr9;chr9;chr9;chr9;chr9;chr9;chr9;chr9;chr9;chr9;chr9;chr9;chr9;chr9;chr9;chr9;chr9;chr9;chr9;chr9;chr9;chr9;chr9;chr9;chr9;chr9;chr9;chr9;chr9;chr9;chr9;chr9;chr9;chr9;chr9;chr9;chr9;chr9;chr9;chr9;chr9;chr9;chr9;chr9;chr9;chr9;chr9;chr9;chr9;chr9;chr9;chr9;chr9;chr9;chr9;chr9;chr9;chr9;chr9;chr9;chr9	106821924;106821924;106821924;106829061;106829061;106829061;106830858;106830858;106830858;106834149;106834149;106834149;106835516;106835516;106835516;106836561;106836561;106836561;106838199;106838199;106838199;106839032;106839032;106839032;106844136;106844136;106846659;106846659;106846659;106847781;106847781;106847781;106851938;106851938;106851938;106854170;106854170;106854170;106857824;106857824;106857824;106859581;106859581;106859581;106860379;106860379;106860379;106860968;106860968;106860968;106863017;106863017;106863017;106863650;106863650;106863650;106864516;106864516;106864516;106865031;106865031;106865031;106865598;106865598;106865598;106874056;106874056;106879934;106879934;106879934	106822091;106822091;106822091;106829178;106829178;106829178;106830934;106830934;106830934;106834222;106834222;106834222;106835629;106835629;106835629;106836698;106836698;106836698;106838708;106838708;106838708;106839133;106839133;106839133;106844294;106844294;106846838;106846838;106846838;106847990;106847990;106847990;106852107;106852107;106852107;106854294;106854294;106854294;106859087;106859087;106859087;106859779;106859779;106859779;106860461;106860461;106860461;106861052;106861052;106861052;106863250;106863250;106863250;106863743;106863743;106863743;106864620;106864620;106864620;106865104;106865104;106865104;106865699;106865699;106865699;106874308;106874308;106880992;106880992;106880992	+;+;+;+;+;+;+;+;+;+;+;+;+;+;+;+;+;+;+;+;+;+;+;+;+;+;+;+;+;+;+;+;+;+;+;+;+;+;+;+;+;+;+;+;+;+;+;+;+;+;+;+;+;+;+;+;+;+;+;+;+;+;+;+;+;+;+;+;+;+	5697	3704	chr9;chr9;chr9;chr9;chr9;chr9;chr9;chr9;chr9;chr9;chr9;chr9;chr9;chr9;chr9;chr9;chr9;chr9;chr9;chr9;chr9;chr9;chr9;chr9;chr9;chr9;chr9;chr9;chr9;chr9;chr9;chr9;chr9;chr9;chr9;chr9;chr9;chr9;chr9;chr9;chr9;chr9;chr9;chr9;chr9;chr9;chr9;chr9;chr9;chr9;chr9;chr9;chr9;chr9;chr9;chr9;chr9;chr9;chr9;chr9;chr9;chr9;chr9;chr9;chr9;chr9;chr9;chr9;chr9;chr9	106821924;106821924;106821924;106829061;106829061;106829061;106830858;106830858;106830858;106834149;106834149;106834149;106835516;106835516;106835516;106836561;106836561;106836561;106838199;106838199;106838199;106839032;106839032;106839032;106844136;106844136;106846659;106846659;106846659;106847781;106847781;106847781;106851938;106851938;106851938;106854170;106854170;106854170;106857824;106857824;106857824;106859581;106859581;106859581;106860379;106860379;106860379;106860968;106860968;106860968;106863017;106863017;106863017;106863650;106863650;106863650;106864516;106864516;106864516;106865031;106865031;106865031;106865598;106865598;106865598;106874056;106874056;106879934;106879934;106879934	106822091;106822091;106822091;106829178;106829178;106829178;106830934;106830934;106830934;106834222;106834222;106834222;106835629;106835629;106835629;106836698;106836698;106836698;106838708;106838708;106838708;106839133;106839133;106839133;106844294;106844294;106846838;106846838;106846838;106847990;106847990;106847990;106852107;106852107;106852107;106854294;106854294;106854294;106859087;106859087;106859087;106859779;106859779;106859779;106860461;106860461;106860461;106861052;106861052;106861052;106863250;106863250;106863250;106863743;106863743;106863743;106864620;106864620;106864620;106865104;106865104;106865104;106865699;106865699;106865699;106874308;106874308;106880992;106880992;106880992	+;+;+;+;+;+;+;+;+;+;+;+;+;+;+;+;+;+;+;+;+;+;+;+;+;+;+;+;+;+;+;+;+;+;+;+;+;+;+;+;+;+;+;+;+;+;+;+;+;+;+;+;+;+;+;+;+;+;+;+;+;+;+;+;+;+;+;+;+;+	5697	1813	chr9;chr9;chr9;chr9;chr9;chr9;chr9;chr9;chr9;chr9;chr9;chr9;chr9;chr9;chr9;chr9;chr9;chr9;chr9;chr9;chr9;chr9;chr9;chr9;chr9;chr9;chr9;chr9;chr9;chr9;chr9;chr9;chr9;chr9;chr9;chr9;chr9;chr9;chr9;chr9;chr9;chr9;chr9;chr9;chr9;chr9;chr9;chr9;chr9;chr9;chr9;chr9;chr9;chr9;chr9;chr9;chr9;chr9;chr9;chr9;chr9;chr9;chr9;chr9;chr9;chr9;chr9;chr9;chr9;chr9	106821924;106821924;106821924;106829061;106829061;106829061;106830858;106830858;106830858;106834149;106834149;106834149;106835516;106835516;106835516;106836561;106836561;106836561;106838199;106838199;106838199;106839032;106839032;106839032;106844136;106844136;106846659;106846659;106846659;106847781;106847781;106847781;106851938;106851938;106851938;106854170;106854170;106854170;106857824;106857824;106857824;106859581;106859581;106859581;106860379;106860379;106860379;106860968;106860968;106860968;106863017;106863017;106863017;106863650;106863650;106863650;106864516;106864516;106864516;106865031;106865031;106865031;106865598;106865598;106865598;106874056;106874056;106879934;106879934;106879934	106822091;106822091;106822091;106829178;106829178;106829178;106830934;106830934;106830934;106834222;106834222;106834222;106835629;106835629;106835629;106836698;106836698;106836698;106838708;106838708;106838708;106839133;106839133;106839133;106844294;106844294;106846838;106846838;106846838;106847990;106847990;106847990;106852107;106852107;106852107;106854294;106854294;106854294;106859087;106859087;106859087;106859779;106859779;106859779;106860461;106860461;106860461;106861052;106861052;106861052;106863250;106863250;106863250;106863743;106863743;106863743;106864620;106864620;106864620;106865104;106865104;106865104;106865699;106865699;106865699;106874308;106874308;106880992;106880992;106880992	+;+;+;+;+;+;+;+;+;+;+;+;+;+;+;+;+;+;+;+;+;+;+;+;+;+;+;+;+;+;+;+;+;+;+;+;+;+;+;+;+;+;+;+;+;+;+;+;+;+;+;+;+;+;+;+;+;+;+;+;+;+;+;+;+;+;+;+;+;+	5697	1347	chr9;chr9;chr9;chr9;chr9;chr9;chr9;chr9;chr9;chr9;chr9;chr9;chr9;chr9;chr9;chr9;chr9;chr9;chr9;chr9;chr9;chr9;chr9;chr9;chr9;chr9;chr9;chr9;chr9;chr9;chr9;chr9;chr9;chr9;chr9;chr9;chr9;chr9;chr9;chr9;chr9;chr9;chr9;chr9;chr9;chr9;chr9;chr9;chr9;chr9;chr9;chr9;chr9;chr9;chr9;chr9;chr9;chr9;chr9;chr9;chr9;chr9;chr9;chr9;chr9;chr9;chr9;chr9;chr9;chr9	106821924;106821924;106821924;106829061;106829061;106829061;106830858;106830858;106830858;106834149;106834149;106834149;106835516;106835516;106835516;106836561;106836561;106836561;106838199;106838199;106838199;106839032;106839032;106839032;106844136;106844136;106846659;106846659;106846659;106847781;106847781;106847781;106851938;106851938;106851938;106854170;106854170;106854170;106857824;106857824;106857824;106859581;106859581;106859581;106860379;106860379;106860379;106860968;106860968;106860968;106863017;106863017;106863017;106863650;106863650;106863650;106864516;106864516;106864516;106865031;106865031;106865031;106865598;106865598;106865598;106874056;106874056;106879934;106879934;106879934	106822091;106822091;106822091;106829178;106829178;106829178;106830934;106830934;106830934;106834222;106834222;106834222;106835629;106835629;106835629;106836698;106836698;106836698;106838708;106838708;106838708;106839133;106839133;106839133;106844294;106844294;106846838;106846838;106846838;106847990;106847990;106847990;106852107;106852107;106852107;106854294;106854294;106854294;106859087;106859087;106859087;106859779;106859779;106859779;106860461;106860461;106860461;106861052;106861052;106861052;106863250;106863250;106863250;106863743;106863743;106863743;106864620;106864620;106864620;106865104;106865104;106865104;106865699;106865699;106865699;106874308;106874308;106880992;106880992;106880992	+;+;+;+;+;+;+;+;+;+;+;+;+;+;+;+;+;+;+;+;+;+;+;+;+;+;+;+;+;+;+;+;+;+;+;+;+;+;+;+;+;+;+;+;+;+;+;+;+;+;+;+;+;+;+;+;+;+;+;+;+;+;+;+;+;+;+;+;+;+	5697	1529	chr9;chr9;chr9;chr9;chr9;chr9;chr9;chr9;chr9;chr9;chr9;chr9;chr9;chr9;chr9;chr9;chr9;chr9;chr9;chr9;chr9;chr9;chr9;chr9;chr9;chr9;chr9;chr9;chr9;chr9;chr9;chr9;chr9;chr9;chr9;chr9;chr9;chr9;chr9;chr9;chr9;chr9;chr9;chr9;chr9;chr9;chr9;chr9;chr9;chr9;chr9;chr9;chr9;chr9;chr9;chr9;chr9;chr9;chr9;chr9;chr9;chr9;chr9;chr9;chr9;chr9;chr9;chr9;chr9;chr9	106821924;106821924;106821924;106829061;106829061;106829061;106830858;106830858;106830858;106834149;106834149;106834149;106835516;106835516;106835516;106836561;106836561;106836561;106838199;106838199;106838199;106839032;106839032;106839032;106844136;106844136;106846659;106846659;106846659;106847781;106847781;106847781;106851938;106851938;106851938;106854170;106854170;106854170;106857824;106857824;106857824;106859581;106859581;106859581;106860379;106860379;106860379;106860968;106860968;106860968;106863017;106863017;106863017;106863650;106863650;106863650;106864516;106864516;106864516;106865031;106865031;106865031;106865598;106865598;106865598;106874056;106874056;106879934;106879934;106879934	106822091;106822091;106822091;106829178;106829178;106829178;106830934;106830934;106830934;106834222;106834222;106834222;106835629;106835629;106835629;106836698;106836698;106836698;106838708;106838708;106838708;106839133;106839133;106839133;106844294;106844294;106846838;106846838;106846838;106847990;106847990;106847990;106852107;106852107;106852107;106854294;106854294;106854294;106859087;106859087;106859087;106859779;106859779;106859779;106860461;106860461;106860461;106861052;106861052;106861052;106863250;106863250;106863250;106863743;106863743;106863743;106864620;106864620;106864620;106865104;106865104;106865104;106865699;106865699;106865699;106874308;106874308;106880992;106880992;106880992	+;+;+;+;+;+;+;+;+;+;+;+;+;+;+;+;+;+;+;+;+;+;+;+;+;+;+;+;+;+;+;+;+;+;+;+;+;+;+;+;+;+;+;+;+;+;+;+;+;+;+;+;+;+;+;+;+;+;+;+;+;+;+;+;+;+;+;+;+;+	5697	1509	chr9;chr9;chr9;chr9;chr9;chr9;chr9;chr9;chr9;chr9;chr9;chr9;chr9;chr9;chr9;chr9;chr9;chr9;chr9;chr9;chr9;chr9;chr9;chr9;chr9;chr9;chr9;chr9;chr9;chr9;chr9;chr9;chr9;chr9;chr9;chr9;chr9;chr9;chr9;chr9;chr9;chr9;chr9;chr9;chr9;chr9;chr9;chr9;chr9;chr9;chr9;chr9;chr9;chr9;chr9;chr9;chr9;chr9;chr9;chr9;chr9;chr9;chr9;chr9;chr9;chr9;chr9;chr9;chr9;chr9	106821924;106821924;106821924;106829061;106829061;106829061;106830858;106830858;106830858;106834149;106834149;106834149;106835516;106835516;106835516;106836561;106836561;106836561;106838199;106838199;106838199;106839032;106839032;106839032;106844136;106844136;106846659;106846659;106846659;106847781;106847781;106847781;106851938;106851938;106851938;106854170;106854170;106854170;106857824;106857824;106857824;106859581;106859581;106859581;106860379;106860379;106860379;106860968;106860968;106860968;106863017;106863017;106863017;106863650;106863650;106863650;106864516;106864516;106864516;106865031;106865031;106865031;106865598;106865598;106865598;106874056;106874056;106879934;106879934;106879934	106822091;106822091;106822091;106829178;106829178;106829178;106830934;106830934;106830934;106834222;106834222;106834222;106835629;106835629;106835629;106836698;106836698;106836698;106838708;106838708;106838708;106839133;106839133;106839133;106844294;106844294;106846838;106846838;106846838;106847990;106847990;106847990;106852107;106852107;106852107;106854294;106854294;106854294;106859087;106859087;106859087;106859779;106859779;106859779;106860461;106860461;106860461;106861052;106861052;106861052;106863250;106863250;106863250;106863743;106863743;106863743;106864620;106864620;106864620;106865104;106865104;106865104;106865699;106865699;106865699;106874308;106874308;106880992;106880992;106880992	+;+;+;+;+;+;+;+;+;+;+;+;+;+;+;+;+;+;+;+;+;+;+;+;+;+;+;+;+;+;+;+;+;+;+;+;+;+;+;+;+;+;+;+;+;+;+;+;+;+;+;+;+;+;+;+;+;+;+;+;+;+;+;+;+;+;+;+;+;+	5697	1485	chr9;chr9;chr9;chr9;chr9;chr9;chr9;chr9;chr9;chr9;chr9;chr9;chr9;chr9;chr9;chr9;chr9;chr9;chr9;chr9;chr9;chr9;chr9;chr9;chr9;chr9;chr9;chr9;chr9;chr9;chr9;chr9;chr9;chr9;chr9;chr9;chr9;chr9;chr9;chr9;chr9;chr9;chr9;chr9;chr9;chr9;chr9;chr9;chr9;chr9;chr9;chr9;chr9;chr9;chr9;chr9;chr9;chr9;chr9;chr9;chr9;chr9;chr9;chr9;chr9;chr9;chr9;chr9;chr9;chr9	106821924;106821924;106821924;106829061;106829061;106829061;106830858;106830858;106830858;106834149;106834149;106834149;106835516;106835516;106835516;106836561;106836561;106836561;106838199;106838199;106838199;106839032;106839032;106839032;106844136;106844136;106846659;106846659;106846659;106847781;106847781;106847781;106851938;106851938;106851938;106854170;106854170;106854170;106857824;106857824;106857824;106859581;106859581;106859581;106860379;106860379;106860379;106860968;106860968;106860968;106863017;106863017;106863017;106863650;106863650;106863650;106864516;106864516;106864516;106865031;106865031;106865031;106865598;106865598;106865598;106874056;106874056;106879934;106879934;106879934	106822091;106822091;106822091;106829178;106829178;106829178;106830934;106830934;106830934;106834222;106834222;106834222;106835629;106835629;106835629;106836698;106836698;106836698;106838708;106838708;106838708;106839133;106839133;106839133;106844294;106844294;106846838;106846838;106846838;106847990;106847990;106847990;106852107;106852107;106852107;106854294;106854294;106854294;106859087;106859087;106859087;106859779;106859779;106859779;106860461;106860461;106860461;106861052;106861052;106861052;106863250;106863250;106863250;106863743;106863743;106863743;106864620;106864620;106864620;106865104;106865104;106865104;106865699;106865699;106865699;106874308;106874308;106880992;106880992;106880992	+;+;+;+;+;+;+;+;+;+;+;+;+;+;+;+;+;+;+;+;+;+;+;+;+;+;+;+;+;+;+;+;+;+;+;+;+;+;+;+;+;+;+;+;+;+;+;+;+;+;+;+;+;+;+;+;+;+;+;+;+;+;+;+;+;+;+;+;+;+	5697	1350	chr9;chr9;chr9;chr9;chr9;chr9;chr9;chr9;chr9;chr9;chr9;chr9;chr9;chr9;chr9;chr9;chr9;chr9;chr9;chr9;chr9;chr9;chr9;chr9;chr9;chr9;chr9;chr9;chr9;chr9;chr9;chr9;chr9;chr9;chr9;chr9;chr9;chr9;chr9;chr9;chr9;chr9;chr9;chr9;chr9;chr9;chr9;chr9;chr9;chr9;chr9;chr9;chr9;chr9;chr9;chr9;chr9;chr9;chr9;chr9;chr9;chr9;chr9;chr9;chr9;chr9;chr9;chr9;chr9;chr9	106821924;106821924;106821924;106829061;106829061;106829061;106830858;106830858;106830858;106834149;106834149;106834149;106835516;106835516;106835516;106836561;106836561;106836561;106838199;106838199;106838199;106839032;106839032;106839032;106844136;106844136;106846659;106846659;106846659;106847781;106847781;106847781;106851938;106851938;106851938;106854170;106854170;106854170;106857824;106857824;106857824;106859581;106859581;106859581;106860379;106860379;106860379;106860968;106860968;106860968;106863017;106863017;106863017;106863650;106863650;106863650;106864516;106864516;106864516;106865031;106865031;106865031;106865598;106865598;106865598;106874056;106874056;106879934;106879934;106879934	106822091;106822091;106822091;106829178;106829178;106829178;106830934;106830934;106830934;106834222;106834222;106834222;106835629;106835629;106835629;106836698;106836698;106836698;106838708;106838708;106838708;106839133;106839133;106839133;106844294;106844294;106846838;106846838;106846838;106847990;106847990;106847990;106852107;106852107;106852107;106854294;106854294;106854294;106859087;106859087;106859087;106859779;106859779;106859779;106860461;106860461;106860461;106861052;106861052;106861052;106863250;106863250;106863250;106863743;106863743;106863743;106864620;106864620;106864620;106865104;106865104;106865104;106865699;106865699;106865699;106874308;106874308;106880992;106880992;106880992	+;+;+;+;+;+;+;+;+;+;+;+;+;+;+;+;+;+;+;+;+;+;+;+;+;+;+;+;+;+;+;+;+;+;+;+;+;+;+;+;+;+;+;+;+;+;+;+;+;+;+;+;+;+;+;+;+;+;+;+;+;+;+;+;+;+;+;+;+;+	5697	1858	chr9;chr9;chr9;chr9;chr9;chr9;chr9;chr9;chr9;chr9;chr9;chr9;chr9;chr9;chr9;chr9;chr9;chr9;chr9;chr9;chr9;chr9;chr9;chr9;chr9;chr9;chr9;chr9;chr9;chr9;chr9;chr9;chr9;chr9;chr9;chr9;chr9;chr9;chr9;chr9;chr9;chr9;chr9;chr9;chr9;chr9;chr9;chr9;chr9;chr9;chr9;chr9;chr9;chr9;chr9;chr9;chr9;chr9;chr9;chr9;chr9;chr9;chr9;chr9;chr9;chr9;chr9;chr9;chr9;chr9	106821924;106821924;106821924;106829061;106829061;106829061;106830858;106830858;106830858;106834149;106834149;106834149;106835516;106835516;106835516;106836561;106836561;106836561;106838199;106838199;106838199;106839032;106839032;106839032;106844136;106844136;106846659;106846659;106846659;106847781;106847781;106847781;106851938;106851938;106851938;106854170;106854170;106854170;106857824;106857824;106857824;106859581;106859581;106859581;106860379;106860379;106860379;106860968;106860968;106860968;106863017;106863017;106863017;106863650;106863650;106863650;106864516;106864516;106864516;106865031;106865031;106865031;106865598;106865598;106865598;106874056;106874056;106879934;106879934;106879934	106822091;106822091;106822091;106829178;106829178;106829178;106830934;106830934;106830934;106834222;106834222;106834222;106835629;106835629;106835629;106836698;106836698;106836698;106838708;106838708;106838708;106839133;106839133;106839133;106844294;106844294;106846838;106846838;106846838;106847990;106847990;106847990;106852107;106852107;106852107;106854294;106854294;106854294;106859087;106859087;106859087;106859779;106859779;106859779;106860461;106860461;106860461;106861052;106861052;106861052;106863250;106863250;106863250;106863743;106863743;106863743;106864620;106864620;106864620;106865104;106865104;106865104;106865699;106865699;106865699;106874308;106874308;106880992;106880992;106880992	+;+;+;+;+;+;+;+;+;+;+;+;+;+;+;+;+;+;+;+;+;+;+;+;+;+;+;+;+;+;+;+;+;+;+;+;+;+;+;+;+;+;+;+;+;+;+;+;+;+;+;+;+;+;+;+;+;+;+;+;+;+;+;+;+;+;+;+;+;+	5697	2182	chr9;chr9;chr9;chr9;chr9;chr9;chr9;chr9;chr9;chr9;chr9;chr9;chr9;chr9;chr9;chr9;chr9;chr9;chr9;chr9;chr9;chr9;chr9;chr9;chr9;chr9;chr9;chr9;chr9;chr9;chr9;chr9;chr9;chr9;chr9;chr9;chr9;chr9;chr9;chr9;chr9;chr9;chr9;chr9;chr9;chr9;chr9;chr9;chr9;chr9;chr9;chr9;chr9;chr9;chr9;chr9;chr9;chr9;chr9;chr9;chr9;chr9;chr9;chr9;chr9;chr9;chr9;chr9;chr9;chr9	106821924;106821924;106821924;106829061;106829061;106829061;106830858;106830858;106830858;106834149;106834149;106834149;106835516;106835516;106835516;106836561;106836561;106836561;106838199;106838199;106838199;106839032;106839032;106839032;106844136;106844136;106846659;106846659;106846659;106847781;106847781;106847781;106851938;106851938;106851938;106854170;106854170;106854170;106857824;106857824;106857824;106859581;106859581;106859581;106860379;106860379;106860379;106860968;106860968;106860968;106863017;106863017;106863017;106863650;106863650;106863650;106864516;106864516;106864516;106865031;106865031;106865031;106865598;106865598;106865598;106874056;106874056;106879934;106879934;106879934	106822091;106822091;106822091;106829178;106829178;106829178;106830934;106830934;106830934;106834222;106834222;106834222;106835629;106835629;106835629;106836698;106836698;106836698;106838708;106838708;106838708;106839133;106839133;106839133;106844294;106844294;106846838;106846838;106846838;106847990;106847990;106847990;106852107;106852107;106852107;106854294;106854294;106854294;106859087;106859087;106859087;106859779;106859779;106859779;106860461;106860461;106860461;106861052;106861052;106861052;106863250;106863250;106863250;106863743;106863743;106863743;106864620;106864620;106864620;106865104;106865104;106865104;106865699;106865699;106865699;106874308;106874308;106880992;106880992;106880992	+;+;+;+;+;+;+;+;+;+;+;+;+;+;+;+;+;+;+;+;+;+;+;+;+;+;+;+;+;+;+;+;+;+;+;+;+;+;+;+;+;+;+;+;+;+;+;+;+;+;+;+;+;+;+;+;+;+;+;+;+;+;+;+;+;+;+;+;+;+	5697	1537	chr9;chr9;chr9;chr9;chr9;chr9;chr9;chr9;chr9;chr9;chr9;chr9;chr9;chr9;chr9;chr9;chr9;chr9;chr9;chr9;chr9;chr9;chr9;chr9;chr9;chr9;chr9;chr9;chr9;chr9;chr9;chr9;chr9;chr9;chr9;chr9;chr9;chr9;chr9;chr9;chr9;chr9;chr9;chr9;chr9;chr9;chr9;chr9;chr9;chr9;chr9;chr9;chr9;chr9;chr9;chr9;chr9;chr9;chr9;chr9;chr9;chr9;chr9;chr9;chr9;chr9;chr9;chr9;chr9;chr9	106821924;106821924;106821924;106829061;106829061;106829061;106830858;106830858;106830858;106834149;106834149;106834149;106835516;106835516;106835516;106836561;106836561;106836561;106838199;106838199;106838199;106839032;106839032;106839032;106844136;106844136;106846659;106846659;106846659;106847781;106847781;106847781;106851938;106851938;106851938;106854170;106854170;106854170;106857824;106857824;106857824;106859581;106859581;106859581;106860379;106860379;106860379;106860968;106860968;106860968;106863017;106863017;106863017;106863650;106863650;106863650;106864516;106864516;106864516;106865031;106865031;106865031;106865598;106865598;106865598;106874056;106874056;106879934;106879934;106879934	106822091;106822091;106822091;106829178;106829178;106829178;106830934;106830934;106830934;106834222;106834222;106834222;106835629;106835629;106835629;106836698;106836698;106836698;106838708;106838708;106838708;106839133;106839133;106839133;106844294;106844294;106846838;106846838;106846838;106847990;106847990;106847990;106852107;106852107;106852107;106854294;106854294;106854294;106859087;106859087;106859087;106859779;106859779;106859779;106860461;106860461;106860461;106861052;106861052;106861052;106863250;106863250;106863250;106863743;106863743;106863743;106864620;106864620;106864620;106865104;106865104;106865104;106865699;106865699;106865699;106874308;106874308;106880992;106880992;106880992	+;+;+;+;+;+;+;+;+;+;+;+;+;+;+;+;+;+;+;+;+;+;+;+;+;+;+;+;+;+;+;+;+;+;+;+;+;+;+;+;+;+;+;+;+;+;+;+;+;+;+;+;+;+;+;+;+;+;+;+;+;+;+;+;+;+;+;+;+;+	5697	1819	chr9;chr9;chr9;chr9;chr9;chr9;chr9;chr9;chr9;chr9;chr9;chr9;chr9;chr9;chr9;chr9;chr9;chr9;chr9;chr9;chr9;chr9;chr9;chr9;chr9;chr9;chr9;chr9;chr9;chr9;chr9;chr9;chr9;chr9;chr9;chr9;chr9;chr9;chr9;chr9;chr9;chr9;chr9;chr9;chr9;chr9;chr9;chr9;chr9;chr9;chr9;chr9;chr9;chr9;chr9;chr9;chr9;chr9;chr9;chr9;chr9;chr9;chr9;chr9;chr9;chr9;chr9;chr9;chr9;chr9	106821924;106821924;106821924;106829061;106829061;106829061;106830858;106830858;106830858;106834149;106834149;106834149;106835516;106835516;106835516;106836561;106836561;106836561;106838199;106838199;106838199;106839032;106839032;106839032;106844136;106844136;106846659;106846659;106846659;106847781;106847781;106847781;106851938;106851938;106851938;106854170;106854170;106854170;106857824;106857824;106857824;106859581;106859581;106859581;106860379;106860379;106860379;106860968;106860968;106860968;106863017;106863017;106863017;106863650;106863650;106863650;106864516;106864516;106864516;106865031;106865031;106865031;106865598;106865598;106865598;106874056;106874056;106879934;106879934;106879934	106822091;106822091;106822091;106829178;106829178;106829178;106830934;106830934;106830934;106834222;106834222;106834222;106835629;106835629;106835629;106836698;106836698;106836698;106838708;106838708;106838708;106839133;106839133;106839133;106844294;106844294;106846838;106846838;106846838;106847990;106847990;106847990;106852107;106852107;106852107;106854294;106854294;106854294;106859087;106859087;106859087;106859779;106859779;106859779;106860461;106860461;106860461;106861052;106861052;106861052;106863250;106863250;106863250;106863743;106863743;106863743;106864620;106864620;106864620;106865104;106865104;106865104;106865699;106865699;106865699;106874308;106874308;106880992;106880992;106880992	+;+;+;+;+;+;+;+;+;+;+;+;+;+;+;+;+;+;+;+;+;+;+;+;+;+;+;+;+;+;+;+;+;+;+;+;+;+;+;+;+;+;+;+;+;+;+;+;+;+;+;+;+;+;+;+;+;+;+;+;+;+;+;+;+;+;+;+;+;+	5697	2114	chr9;chr9;chr9;chr9;chr9;chr9;chr9;chr9;chr9;chr9;chr9;chr9;chr9;chr9;chr9;chr9;chr9;chr9;chr9;chr9;chr9;chr9;chr9;chr9;chr9;chr9;chr9;chr9;chr9;chr9;chr9;chr9;chr9;chr9;chr9;chr9;chr9;chr9;chr9;chr9;chr9;chr9;chr9;chr9;chr9;chr9;chr9;chr9;chr9;chr9;chr9;chr9;chr9;chr9;chr9;chr9;chr9;chr9;chr9;chr9;chr9;chr9;chr9;chr9;chr9;chr9;chr9;chr9;chr9;chr9	106821924;106821924;106821924;106829061;106829061;106829061;106830858;106830858;106830858;106834149;106834149;106834149;106835516;106835516;106835516;106836561;106836561;106836561;106838199;106838199;106838199;106839032;106839032;106839032;106844136;106844136;106846659;106846659;106846659;106847781;106847781;106847781;106851938;106851938;106851938;106854170;106854170;106854170;106857824;106857824;106857824;106859581;106859581;106859581;106860379;106860379;106860379;106860968;106860968;106860968;106863017;106863017;106863017;106863650;106863650;106863650;106864516;106864516;106864516;106865031;106865031;106865031;106865598;106865598;106865598;106874056;106874056;106879934;106879934;106879934	106822091;106822091;106822091;106829178;106829178;106829178;106830934;106830934;106830934;106834222;106834222;106834222;106835629;106835629;106835629;106836698;106836698;106836698;106838708;106838708;106838708;106839133;106839133;106839133;106844294;106844294;106846838;106846838;106846838;106847990;106847990;106847990;106852107;106852107;106852107;106854294;106854294;106854294;106859087;106859087;106859087;106859779;106859779;106859779;106860461;106860461;106860461;106861052;106861052;106861052;106863250;106863250;106863250;106863743;106863743;106863743;106864620;106864620;106864620;106865104;106865104;106865104;106865699;106865699;106865699;106874308;106874308;106880992;106880992;106880992	+;+;+;+;+;+;+;+;+;+;+;+;+;+;+;+;+;+;+;+;+;+;+;+;+;+;+;+;+;+;+;+;+;+;+;+;+;+;+;+;+;+;+;+;+;+;+;+;+;+;+;+;+;+;+;+;+;+;+;+;+;+;+;+;+;+;+;+;+;+	5697	2288
Tyro3	chr2;chr2;chr2;chr2;chr2;chr2;chr2;chr2;chr2;chr2;chr2;chr2;chr2;chr2;chr2;chr2;chr2;chr2;chr2;chr2;chr2;chr2;chr2;chr2;chr2;chr2;chr2;chr2;chr2;chr2;chr2;chr2;chr2;chr2;chr2;chr2;chr2;chr2;chr2	119797740;119798226;119799514;119801548;119801548;119802279;119802279;119803240;119803240;119804768;119804768;119805615;119805615;119807835;119807835;119808733;119808733;119809403;119809403;119809905;119809905;119810117;119810117;119810478;119810478;119810861;119810861;119811598;119811598;119812060;119812060;119812545;119812545;119812803;119812803;119813163;119813163;119816644;119816644	119797754;119799044;119799883;119801731;119801731;119802379;119802379;119803410;119803410;119804854;119804854;119805730;119805730;119808012;119808012;119808878;119808878;119809547;119809547;119810034;119810034;119810217;119810217;119810573;119810573;119810941;119810941;119811690;119811690;119812181;119812181;119812654;119812654;119812962;119812962;119813299;119813299;119818103;119818103	+;+;+;+;+;+;+;+;+;+;+;+;+;+;+;+;+;+;+;+;+;+;+;+;+;+;+;+;+;+;+;+;+;+;+;+;+;+;+	4822	1071	chr2;chr2;chr2;chr2;chr2;chr2;chr2;chr2;chr2;chr2;chr2;chr2;chr2;chr2;chr2;chr2;chr2;chr2;chr2;chr2;chr2;chr2;chr2;chr2;chr2;chr2;chr2;chr2;chr2;chr2;chr2;chr2;chr2;chr2;chr2;chr2;chr2;chr2;chr2	119797740;119798226;119799514;119801548;119801548;119802279;119802279;119803240;119803240;119804768;119804768;119805615;119805615;119807835;119807835;119808733;119808733;119809403;119809403;119809905;119809905;119810117;119810117;119810478;119810478;119810861;119810861;119811598;119811598;119812060;119812060;119812545;119812545;119812803;119812803;119813163;119813163;119816644;119816644	119797754;119799044;119799883;119801731;119801731;119802379;119802379;119803410;119803410;119804854;119804854;119805730;119805730;119808012;119808012;119808878;119808878;119809547;119809547;119810034;119810034;119810217;119810217;119810573;119810573;119810941;119810941;119811690;119811690;119812181;119812181;119812654;119812654;119812962;119812962;119813299;119813299;119818103;119818103	+;+;+;+;+;+;+;+;+;+;+;+;+;+;+;+;+;+;+;+;+;+;+;+;+;+;+;+;+;+;+;+;+;+;+;+;+;+;+	4822	972	chr2;chr2;chr2;chr2;chr2;chr2;chr2;chr2;chr2;chr2;chr2;chr2;chr2;chr2;chr2;chr2;chr2;chr2;chr2;chr2;chr2;chr2;chr2;chr2;chr2;chr2;chr2;chr2;chr2;chr2;chr2;chr2;chr2;chr2;chr2;chr2;chr2;chr2;chr2	119797740;119798226;119799514;119801548;119801548;119802279;119802279;119803240;119803240;119804768;119804768;119805615;119805615;119807835;119807835;119808733;119808733;119809403;119809403;119809905;119809905;119810117;119810117;119810478;119810478;119810861;119810861;119811598;119811598;119812060;119812060;119812545;119812545;119812803;119812803;119813163;119813163;119816644;119816644	119797754;119799044;119799883;119801731;119801731;119802379;119802379;119803410;119803410;119804854;119804854;119805730;119805730;119808012;119808012;119808878;119808878;119809547;119809547;119810034;119810034;119810217;119810217;119810573;119810573;119810941;119810941;119811690;119811690;119812181;119812181;119812654;119812654;119812962;119812962;119813299;119813299;119818103;119818103	+;+;+;+;+;+;+;+;+;+;+;+;+;+;+;+;+;+;+;+;+;+;+;+;+;+;+;+;+;+;+;+;+;+;+;+;+;+;+	4822	837	chr2;chr2;chr2;chr2;chr2;chr2;chr2;chr2;chr2;chr2;chr2;chr2;chr2;chr2;chr2;chr2;chr2;chr2;chr2;chr2;chr2;chr2;chr2;chr2;chr2;chr2;chr2;chr2;chr2;chr2;chr2;chr2;chr2;chr2;chr2;chr2;chr2;chr2;chr2	119797740;119798226;119799514;119801548;119801548;119802279;119802279;119803240;119803240;119804768;119804768;119805615;119805615;119807835;119807835;119808733;119808733;119809403;119809403;119809905;119809905;119810117;119810117;119810478;119810478;119810861;119810861;119811598;119811598;119812060;119812060;119812545;119812545;119812803;119812803;119813163;119813163;119816644;119816644	119797754;119799044;119799883;119801731;119801731;119802379;119802379;119803410;119803410;119804854;119804854;119805730;119805730;119808012;119808012;119808878;119808878;119809547;119809547;119810034;119810034;119810217;119810217;119810573;119810573;119810941;119810941;119811690;119811690;119812181;119812181;119812654;119812654;119812962;119812962;119813299;119813299;119818103;119818103	+;+;+;+;+;+;+;+;+;+;+;+;+;+;+;+;+;+;+;+;+;+;+;+;+;+;+;+;+;+;+;+;+;+;+;+;+;+;+	4822	844	chr2;chr2;chr2;chr2;chr2;chr2;chr2;chr2;chr2;chr2;chr2;chr2;chr2;chr2;chr2;chr2;chr2;chr2;chr2;chr2;chr2;chr2;chr2;chr2;chr2;chr2;chr2;chr2;chr2;chr2;chr2;chr2;chr2;chr2;chr2;chr2;chr2;chr2;chr2	119797740;119798226;119799514;119801548;119801548;119802279;119802279;119803240;119803240;119804768;119804768;119805615;119805615;119807835;119807835;119808733;119808733;119809403;119809403;119809905;119809905;119810117;119810117;119810478;119810478;119810861;119810861;119811598;119811598;119812060;119812060;119812545;119812545;119812803;119812803;119813163;119813163;119816644;119816644	119797754;119799044;119799883;119801731;119801731;119802379;119802379;119803410;119803410;119804854;119804854;119805730;119805730;119808012;119808012;119808878;119808878;119809547;119809547;119810034;119810034;119810217;119810217;119810573;119810573;119810941;119810941;119811690;119811690;119812181;119812181;119812654;119812654;119812962;119812962;119813299;119813299;119818103;119818103	+;+;+;+;+;+;+;+;+;+;+;+;+;+;+;+;+;+;+;+;+;+;+;+;+;+;+;+;+;+;+;+;+;+;+;+;+;+;+	4822	1239	chr2;chr2;chr2;chr2;chr2;chr2;chr2;chr2;chr2;chr2;chr2;chr2;chr2;chr2;chr2;chr2;chr2;chr2;chr2;chr2;chr2;chr2;chr2;chr2;chr2;chr2;chr2;chr2;chr2;chr2;chr2;chr2;chr2;chr2;chr2;chr2;chr2;chr2;chr2	119797740;119798226;119799514;119801548;119801548;119802279;119802279;119803240;119803240;119804768;119804768;119805615;119805615;119807835;119807835;119808733;119808733;119809403;119809403;119809905;119809905;119810117;119810117;119810478;119810478;119810861;119810861;119811598;119811598;119812060;119812060;119812545;119812545;119812803;119812803;119813163;119813163;119816644;119816644	119797754;119799044;119799883;119801731;119801731;119802379;119802379;119803410;119803410;119804854;119804854;119805730;119805730;119808012;119808012;119808878;119808878;119809547;119809547;119810034;119810034;119810217;119810217;119810573;119810573;119810941;119810941;119811690;119811690;119812181;119812181;119812654;119812654;119812962;119812962;119813299;119813299;119818103;119818103	+;+;+;+;+;+;+;+;+;+;+;+;+;+;+;+;+;+;+;+;+;+;+;+;+;+;+;+;+;+;+;+;+;+;+;+;+;+;+	4822	1176	chr2;chr2;chr2;chr2;chr2;chr2;chr2;chr2;chr2;chr2;chr2;chr2;chr2;chr2;chr2;chr2;chr2;chr2;chr2;chr2;chr2;chr2;chr2;chr2;chr2;chr2;chr2;chr2;chr2;chr2;chr2;chr2;chr2;chr2;chr2;chr2;chr2;chr2;chr2	119797740;119798226;119799514;119801548;119801548;119802279;119802279;119803240;119803240;119804768;119804768;119805615;119805615;119807835;119807835;119808733;119808733;119809403;119809403;119809905;119809905;119810117;119810117;119810478;119810478;119810861;119810861;119811598;119811598;119812060;119812060;119812545;119812545;119812803;119812803;119813163;119813163;119816644;119816644	119797754;119799044;119799883;119801731;119801731;119802379;119802379;119803410;119803410;119804854;119804854;119805730;119805730;119808012;119808012;119808878;119808878;119809547;119809547;119810034;119810034;119810217;119810217;119810573;119810573;119810941;119810941;119811690;119811690;119812181;119812181;119812654;119812654;119812962;119812962;119813299;119813299;119818103;119818103	+;+;+;+;+;+;+;+;+;+;+;+;+;+;+;+;+;+;+;+;+;+;+;+;+;+;+;+;+;+;+;+;+;+;+;+;+;+;+	4822	1356	chr2;chr2;chr2;chr2;chr2;chr2;chr2;chr2;chr2;chr2;chr2;chr2;chr2;chr2;chr2;chr2;chr2;chr2;chr2;chr2;chr2;chr2;chr2;chr2;chr2;chr2;chr2;chr2;chr2;chr2;chr2;chr2;chr2;chr2;chr2;chr2;chr2;chr2;chr2	119797740;119798226;119799514;119801548;119801548;119802279;119802279;119803240;119803240;119804768;119804768;119805615;119805615;119807835;119807835;119808733;119808733;119809403;119809403;119809905;119809905;119810117;119810117;119810478;119810478;119810861;119810861;119811598;119811598;119812060;119812060;119812545;119812545;119812803;119812803;119813163;119813163;119816644;119816644	119797754;119799044;119799883;119801731;119801731;119802379;119802379;119803410;119803410;119804854;119804854;119805730;119805730;119808012;119808012;119808878;119808878;119809547;119809547;119810034;119810034;119810217;119810217;119810573;119810573;119810941;119810941;119811690;119811690;119812181;119812181;119812654;119812654;119812962;119812962;119813299;119813299;119818103;119818103	+;+;+;+;+;+;+;+;+;+;+;+;+;+;+;+;+;+;+;+;+;+;+;+;+;+;+;+;+;+;+;+;+;+;+;+;+;+;+	4822	1118	chr2;chr2;chr2;chr2;chr2;chr2;chr2;chr2;chr2;chr2;chr2;chr2;chr2;chr2;chr2;chr2;chr2;chr2;chr2;chr2;chr2;chr2;chr2;chr2;chr2;chr2;chr2;chr2;chr2;chr2;chr2;chr2;chr2;chr2;chr2;chr2;chr2;chr2;chr2	119797740;119798226;119799514;119801548;119801548;119802279;119802279;119803240;119803240;119804768;119804768;119805615;119805615;119807835;119807835;119808733;119808733;119809403;119809403;119809905;119809905;119810117;119810117;119810478;119810478;119810861;119810861;119811598;119811598;119812060;119812060;119812545;119812545;119812803;119812803;119813163;119813163;119816644;119816644	119797754;119799044;119799883;119801731;119801731;119802379;119802379;119803410;119803410;119804854;119804854;119805730;119805730;119808012;119808012;119808878;119808878;119809547;119809547;119810034;119810034;119810217;119810217;119810573;119810573;119810941;119810941;119811690;119811690;119812181;119812181;119812654;119812654;119812962;119812962;119813299;119813299;119818103;119818103	+;+;+;+;+;+;+;+;+;+;+;+;+;+;+;+;+;+;+;+;+;+;+;+;+;+;+;+;+;+;+;+;+;+;+;+;+;+;+	4822	1102	chr2;chr2;chr2;chr2;chr2;chr2;chr2;chr2;chr2;chr2;chr2;chr2;chr2;chr2;chr2;chr2;chr2;chr2;chr2;chr2;chr2;chr2;chr2;chr2;chr2;chr2;chr2;chr2;chr2;chr2;chr2;chr2;chr2;chr2;chr2;chr2;chr2;chr2;chr2	119797740;119798226;119799514;119801548;119801548;119802279;119802279;119803240;119803240;119804768;119804768;119805615;119805615;119807835;119807835;119808733;119808733;119809403;119809403;119809905;119809905;119810117;119810117;119810478;119810478;119810861;119810861;119811598;119811598;119812060;119812060;119812545;119812545;119812803;119812803;119813163;119813163;119816644;119816644	119797754;119799044;119799883;119801731;119801731;119802379;119802379;119803410;119803410;119804854;119804854;119805730;119805730;119808012;119808012;119808878;119808878;119809547;119809547;119810034;119810034;119810217;119810217;119810573;119810573;119810941;119810941;119811690;119811690;119812181;119812181;119812654;119812654;119812962;119812962;119813299;119813299;119818103;119818103	+;+;+;+;+;+;+;+;+;+;+;+;+;+;+;+;+;+;+;+;+;+;+;+;+;+;+;+;+;+;+;+;+;+;+;+;+;+;+	4822	1310	chr2;chr2;chr2;chr2;chr2;chr2;chr2;chr2;chr2;chr2;chr2;chr2;chr2;chr2;chr2;chr2;chr2;chr2;chr2;chr2;chr2;chr2;chr2;chr2;chr2;chr2;chr2;chr2;chr2;chr2;chr2;chr2;chr2;chr2;chr2;chr2;chr2;chr2;chr2	119797740;119798226;119799514;119801548;119801548;119802279;119802279;119803240;119803240;119804768;119804768;119805615;119805615;119807835;119807835;119808733;119808733;119809403;119809403;119809905;119809905;119810117;119810117;119810478;119810478;119810861;119810861;119811598;119811598;119812060;119812060;119812545;119812545;119812803;119812803;119813163;119813163;119816644;119816644	119797754;119799044;119799883;119801731;119801731;119802379;119802379;119803410;119803410;119804854;119804854;119805730;119805730;119808012;119808012;119808878;119808878;119809547;119809547;119810034;119810034;119810217;119810217;119810573;119810573;119810941;119810941;119811690;119811690;119812181;119812181;119812654;119812654;119812962;119812962;119813299;119813299;119818103;119818103	+;+;+;+;+;+;+;+;+;+;+;+;+;+;+;+;+;+;+;+;+;+;+;+;+;+;+;+;+;+;+;+;+;+;+;+;+;+;+	4822	1616	chr2;chr2;chr2;chr2;chr2;chr2;chr2;chr2;chr2;chr2;chr2;chr2;chr2;chr2;chr2;chr2;chr2;chr2;chr2;chr2;chr2;chr2;chr2;chr2;chr2;chr2;chr2;chr2;chr2;chr2;chr2;chr2;chr2;chr2;chr2;chr2;chr2;chr2;chr2	119797740;119798226;119799514;119801548;119801548;119802279;119802279;119803240;119803240;119804768;119804768;119805615;119805615;119807835;119807835;119808733;119808733;119809403;119809403;119809905;119809905;119810117;119810117;119810478;119810478;119810861;119810861;119811598;119811598;119812060;119812060;119812545;119812545;119812803;119812803;119813163;119813163;119816644;119816644	119797754;119799044;119799883;119801731;119801731;119802379;119802379;119803410;119803410;119804854;119804854;119805730;119805730;119808012;119808012;119808878;119808878;119809547;119809547;119810034;119810034;119810217;119810217;119810573;119810573;119810941;119810941;119811690;119811690;119812181;119812181;119812654;119812654;119812962;119812962;119813299;119813299;119818103;119818103	+;+;+;+;+;+;+;+;+;+;+;+;+;+;+;+;+;+;+;+;+;+;+;+;+;+;+;+;+;+;+;+;+;+;+;+;+;+;+	4822	1483	chr2;chr2;chr2;chr2;chr2;chr2;chr2;chr2;chr2;chr2;chr2;chr2;chr2;chr2;chr2;chr2;chr2;chr2;chr2;chr2;chr2;chr2;chr2;chr2;chr2;chr2;chr2;chr2;chr2;chr2;chr2;chr2;chr2;chr2;chr2;chr2;chr2;chr2;chr2	119797740;119798226;119799514;119801548;119801548;119802279;119802279;119803240;119803240;119804768;119804768;119805615;119805615;119807835;119807835;119808733;119808733;119809403;119809403;119809905;119809905;119810117;119810117;119810478;119810478;119810861;119810861;119811598;119811598;119812060;119812060;119812545;119812545;119812803;119812803;119813163;119813163;119816644;119816644	119797754;119799044;119799883;119801731;119801731;119802379;119802379;119803410;119803410;119804854;119804854;119805730;119805730;119808012;119808012;119808878;119808878;119809547;119809547;119810034;119810034;119810217;119810217;119810573;119810573;119810941;119810941;119811690;119811690;119812181;119812181;119812654;119812654;119812962;119812962;119813299;119813299;119818103;119818103	+;+;+;+;+;+;+;+;+;+;+;+;+;+;+;+;+;+;+;+;+;+;+;+;+;+;+;+;+;+;+;+;+;+;+;+;+;+;+	4822	914	chr2;chr2;chr2;chr2;chr2;chr2;chr2;chr2;chr2;chr2;chr2;chr2;chr2;chr2;chr2;chr2;chr2;chr2;chr2;chr2;chr2;chr2;chr2;chr2;chr2;chr2;chr2;chr2;chr2;chr2;chr2;chr2;chr2;chr2;chr2;chr2;chr2;chr2;chr2	119797740;119798226;119799514;119801548;119801548;119802279;119802279;119803240;119803240;119804768;119804768;119805615;119805615;119807835;119807835;119808733;119808733;119809403;119809403;119809905;119809905;119810117;119810117;119810478;119810478;119810861;119810861;119811598;119811598;119812060;119812060;119812545;119812545;119812803;119812803;119813163;119813163;119816644;119816644	119797754;119799044;119799883;119801731;119801731;119802379;119802379;119803410;119803410;119804854;119804854;119805730;119805730;119808012;119808012;119808878;119808878;119809547;119809547;119810034;119810034;119810217;119810217;119810573;119810573;119810941;119810941;119811690;119811690;119812181;119812181;119812654;119812654;119812962;119812962;119813299;119813299;119818103;119818103	+;+;+;+;+;+;+;+;+;+;+;+;+;+;+;+;+;+;+;+;+;+;+;+;+;+;+;+;+;+;+;+;+;+;+;+;+;+;+	4822	1483	chr2;chr2;chr2;chr2;chr2;chr2;chr2;chr2;chr2;chr2;chr2;chr2;chr2;chr2;chr2;chr2;chr2;chr2;chr2;chr2;chr2;chr2;chr2;chr2;chr2;chr2;chr2;chr2;chr2;chr2;chr2;chr2;chr2;chr2;chr2;chr2;chr2;chr2;chr2	119797740;119798226;119799514;119801548;119801548;119802279;119802279;119803240;119803240;119804768;119804768;119805615;119805615;119807835;119807835;119808733;119808733;119809403;119809403;119809905;119809905;119810117;119810117;119810478;119810478;119810861;119810861;119811598;119811598;119812060;119812060;119812545;119812545;119812803;119812803;119813163;119813163;119816644;119816644	119797754;119799044;119799883;119801731;119801731;119802379;119802379;119803410;119803410;119804854;119804854;119805730;119805730;119808012;119808012;119808878;119808878;119809547;119809547;119810034;119810034;119810217;119810217;119810573;119810573;119810941;119810941;119811690;119811690;119812181;119812181;119812654;119812654;119812962;119812962;119813299;119813299;119818103;119818103	+;+;+;+;+;+;+;+;+;+;+;+;+;+;+;+;+;+;+;+;+;+;+;+;+;+;+;+;+;+;+;+;+;+;+;+;+;+;+	4822	1292	chr2;chr2;chr2;chr2;chr2;chr2;chr2;chr2;chr2;chr2;chr2;chr2;chr2;chr2;chr2;chr2;chr2;chr2;chr2;chr2;chr2;chr2;chr2;chr2;chr2;chr2;chr2;chr2;chr2;chr2;chr2;chr2;chr2;chr2;chr2;chr2;chr2;chr2;chr2	119797740;119798226;119799514;119801548;119801548;119802279;119802279;119803240;119803240;119804768;119804768;119805615;119805615;119807835;119807835;119808733;119808733;119809403;119809403;119809905;119809905;119810117;119810117;119810478;119810478;119810861;119810861;119811598;119811598;119812060;119812060;119812545;119812545;119812803;119812803;119813163;119813163;119816644;119816644	119797754;119799044;119799883;119801731;119801731;119802379;119802379;119803410;119803410;119804854;119804854;119805730;119805730;119808012;119808012;119808878;119808878;119809547;119809547;119810034;119810034;119810217;119810217;119810573;119810573;119810941;119810941;119811690;119811690;119812181;119812181;119812654;119812654;119812962;119812962;119813299;119813299;119818103;119818103	+;+;+;+;+;+;+;+;+;+;+;+;+;+;+;+;+;+;+;+;+;+;+;+;+;+;+;+;+;+;+;+;+;+;+;+;+;+;+	4822	737	chr2;chr2;chr2;chr2;chr2;chr2;chr2;chr2;chr2;chr2;chr2;chr2;chr2;chr2;chr2;chr2;chr2;chr2;chr2;chr2;chr2;chr2;chr2;chr2;chr2;chr2;chr2;chr2;chr2;chr2;chr2;chr2;chr2;chr2;chr2;chr2;chr2;chr2;chr2	119797740;119798226;119799514;119801548;119801548;119802279;119802279;119803240;119803240;119804768;119804768;119805615;119805615;119807835;119807835;119808733;119808733;119809403;119809403;119809905;119809905;119810117;119810117;119810478;119810478;119810861;119810861;119811598;119811598;119812060;119812060;119812545;119812545;119812803;119812803;119813163;119813163;119816644;119816644	119797754;119799044;119799883;119801731;119801731;119802379;119802379;119803410;119803410;119804854;119804854;119805730;119805730;119808012;119808012;119808878;119808878;119809547;119809547;119810034;119810034;119810217;119810217;119810573;119810573;119810941;119810941;119811690;119811690;119812181;119812181;119812654;119812654;119812962;119812962;119813299;119813299;119818103;119818103	+;+;+;+;+;+;+;+;+;+;+;+;+;+;+;+;+;+;+;+;+;+;+;+;+;+;+;+;+;+;+;+;+;+;+;+;+;+;+	4822	818	chr2;chr2;chr2;chr2;chr2;chr2;chr2;chr2;chr2;chr2;chr2;chr2;chr2;chr2;chr2;chr2;chr2;chr2;chr2;chr2;chr2;chr2;chr2;chr2;chr2;chr2;chr2;chr2;chr2;chr2;chr2;chr2;chr2;chr2;chr2;chr2;chr2;chr2;chr2	119797740;119798226;119799514;119801548;119801548;119802279;119802279;119803240;119803240;119804768;119804768;119805615;119805615;119807835;119807835;119808733;119808733;119809403;119809403;119809905;119809905;119810117;119810117;119810478;119810478;119810861;119810861;119811598;119811598;119812060;119812060;119812545;119812545;119812803;119812803;119813163;119813163;119816644;119816644	119797754;119799044;119799883;119801731;119801731;119802379;119802379;119803410;119803410;119804854;119804854;119805730;119805730;119808012;119808012;119808878;119808878;119809547;119809547;119810034;119810034;119810217;119810217;119810573;119810573;119810941;119810941;119811690;119811690;119812181;119812181;119812654;119812654;119812962;119812962;119813299;119813299;119818103;119818103	+;+;+;+;+;+;+;+;+;+;+;+;+;+;+;+;+;+;+;+;+;+;+;+;+;+;+;+;+;+;+;+;+;+;+;+;+;+;+	4822	792	chr2;chr2;chr2;chr2;chr2;chr2;chr2;chr2;chr2;chr2;chr2;chr2;chr2;chr2;chr2;chr2;chr2;chr2;chr2;chr2;chr2;chr2;chr2;chr2;chr2;chr2;chr2;chr2;chr2;chr2;chr2;chr2;chr2;chr2;chr2;chr2;chr2;chr2;chr2	119797740;119798226;119799514;119801548;119801548;119802279;119802279;119803240;119803240;119804768;119804768;119805615;119805615;119807835;119807835;119808733;119808733;119809403;119809403;119809905;119809905;119810117;119810117;119810478;119810478;119810861;119810861;119811598;119811598;119812060;119812060;119812545;119812545;119812803;119812803;119813163;119813163;119816644;119816644	119797754;119799044;119799883;119801731;119801731;119802379;119802379;119803410;119803410;119804854;119804854;119805730;119805730;119808012;119808012;119808878;119808878;119809547;119809547;119810034;119810034;119810217;119810217;119810573;119810573;119810941;119810941;119811690;119811690;119812181;119812181;119812654;119812654;119812962;119812962;119813299;119813299;119818103;119818103	+;+;+;+;+;+;+;+;+;+;+;+;+;+;+;+;+;+;+;+;+;+;+;+;+;+;+;+;+;+;+;+;+;+;+;+;+;+;+	4822	1007	chr2;chr2;chr2;chr2;chr2;chr2;chr2;chr2;chr2;chr2;chr2;chr2;chr2;chr2;chr2;chr2;chr2;chr2;chr2;chr2;chr2;chr2;chr2;chr2;chr2;chr2;chr2;chr2;chr2;chr2;chr2;chr2;chr2;chr2;chr2;chr2;chr2;chr2;chr2	119797740;119798226;119799514;119801548;119801548;119802279;119802279;119803240;119803240;119804768;119804768;119805615;119805615;119807835;119807835;119808733;119808733;119809403;119809403;119809905;119809905;119810117;119810117;119810478;119810478;119810861;119810861;119811598;119811598;119812060;119812060;119812545;119812545;119812803;119812803;119813163;119813163;119816644;119816644	119797754;119799044;119799883;119801731;119801731;119802379;119802379;119803410;119803410;119804854;119804854;119805730;119805730;119808012;119808012;119808878;119808878;119809547;119809547;119810034;119810034;119810217;119810217;119810573;119810573;119810941;119810941;119811690;119811690;119812181;119812181;119812654;119812654;119812962;119812962;119813299;119813299;119818103;119818103	+;+;+;+;+;+;+;+;+;+;+;+;+;+;+;+;+;+;+;+;+;+;+;+;+;+;+;+;+;+;+;+;+;+;+;+;+;+;+	4822	870	chr2;chr2;chr2;chr2;chr2;chr2;chr2;chr2;chr2;chr2;chr2;chr2;chr2;chr2;chr2;chr2;chr2;chr2;chr2;chr2;chr2;chr2;chr2;chr2;chr2;chr2;chr2;chr2;chr2;chr2;chr2;chr2;chr2;chr2;chr2;chr2;chr2;chr2;chr2	119797740;119798226;119799514;119801548;119801548;119802279;119802279;119803240;119803240;119804768;119804768;119805615;119805615;119807835;119807835;119808733;119808733;119809403;119809403;119809905;119809905;119810117;119810117;119810478;119810478;119810861;119810861;119811598;119811598;119812060;119812060;119812545;119812545;119812803;119812803;119813163;119813163;119816644;119816644	119797754;119799044;119799883;119801731;119801731;119802379;119802379;119803410;119803410;119804854;119804854;119805730;119805730;119808012;119808012;119808878;119808878;119809547;119809547;119810034;119810034;119810217;119810217;119810573;119810573;119810941;119810941;119811690;119811690;119812181;119812181;119812654;119812654;119812962;119812962;119813299;119813299;119818103;119818103	+;+;+;+;+;+;+;+;+;+;+;+;+;+;+;+;+;+;+;+;+;+;+;+;+;+;+;+;+;+;+;+;+;+;+;+;+;+;+	4822	1079	chr2;chr2;chr2;chr2;chr2;chr2;chr2;chr2;chr2;chr2;chr2;chr2;chr2;chr2;chr2;chr2;chr2;chr2;chr2;chr2;chr2;chr2;chr2;chr2;chr2;chr2;chr2;chr2;chr2;chr2;chr2;chr2;chr2;chr2;chr2;chr2;chr2;chr2;chr2	119797740;119798226;119799514;119801548;119801548;119802279;119802279;119803240;119803240;119804768;119804768;119805615;119805615;119807835;119807835;119808733;119808733;119809403;119809403;119809905;119809905;119810117;119810117;119810478;119810478;119810861;119810861;119811598;119811598;119812060;119812060;119812545;119812545;119812803;119812803;119813163;119813163;119816644;119816644	119797754;119799044;119799883;119801731;119801731;119802379;119802379;119803410;119803410;119804854;119804854;119805730;119805730;119808012;119808012;119808878;119808878;119809547;119809547;119810034;119810034;119810217;119810217;119810573;119810573;119810941;119810941;119811690;119811690;119812181;119812181;119812654;119812654;119812962;119812962;119813299;119813299;119818103;119818103	+;+;+;+;+;+;+;+;+;+;+;+;+;+;+;+;+;+;+;+;+;+;+;+;+;+;+;+;+;+;+;+;+;+;+;+;+;+;+	4822	1139	chr2;chr2;chr2;chr2;chr2;chr2;chr2;chr2;chr2;chr2;chr2;chr2;chr2;chr2;chr2;chr2;chr2;chr2;chr2;chr2;chr2;chr2;chr2;chr2;chr2;chr2;chr2;chr2;chr2;chr2;chr2;chr2;chr2;chr2;chr2;chr2;chr2;chr2;chr2	119797740;119798226;119799514;119801548;119801548;119802279;119802279;119803240;119803240;119804768;119804768;119805615;119805615;119807835;119807835;119808733;119808733;119809403;119809403;119809905;119809905;119810117;119810117;119810478;119810478;119810861;119810861;119811598;119811598;119812060;119812060;119812545;119812545;119812803;119812803;119813163;119813163;119816644;119816644	119797754;119799044;119799883;119801731;119801731;119802379;119802379;119803410;119803410;119804854;119804854;119805730;119805730;119808012;119808012;119808878;119808878;119809547;119809547;119810034;119810034;119810217;119810217;119810573;119810573;119810941;119810941;119811690;119811690;119812181;119812181;119812654;119812654;119812962;119812962;119813299;119813299;119818103;119818103	+;+;+;+;+;+;+;+;+;+;+;+;+;+;+;+;+;+;+;+;+;+;+;+;+;+;+;+;+;+;+;+;+;+;+;+;+;+;+	4822	967	chr2;chr2;chr2;chr2;chr2;chr2;chr2;chr2;chr2;chr2;chr2;chr2;chr2;chr2;chr2;chr2;chr2;chr2;chr2;chr2;chr2;chr2;chr2;chr2;chr2;chr2;chr2;chr2;chr2;chr2;chr2;chr2;chr2;chr2;chr2;chr2;chr2;chr2;chr2	119797740;119798226;119799514;119801548;119801548;119802279;119802279;119803240;119803240;119804768;119804768;119805615;119805615;119807835;119807835;119808733;119808733;119809403;119809403;119809905;119809905;119810117;119810117;119810478;119810478;119810861;119810861;119811598;119811598;119812060;119812060;119812545;119812545;119812803;119812803;119813163;119813163;119816644;119816644	119797754;119799044;119799883;119801731;119801731;119802379;119802379;119803410;119803410;119804854;119804854;119805730;119805730;119808012;119808012;119808878;119808878;119809547;119809547;119810034;119810034;119810217;119810217;119810573;119810573;119810941;119810941;119811690;119811690;119812181;119812181;119812654;119812654;119812962;119812962;119813299;119813299;119818103;119818103	+;+;+;+;+;+;+;+;+;+;+;+;+;+;+;+;+;+;+;+;+;+;+;+;+;+;+;+;+;+;+;+;+;+;+;+;+;+;+	4822	1025	chr2;chr2;chr2;chr2;chr2;chr2;chr2;chr2;chr2;chr2;chr2;chr2;chr2;chr2;chr2;chr2;chr2;chr2;chr2;chr2;chr2;chr2;chr2;chr2;chr2;chr2;chr2;chr2;chr2;chr2;chr2;chr2;chr2;chr2;chr2;chr2;chr2;chr2;chr2	119797740;119798226;119799514;119801548;119801548;119802279;119802279;119803240;119803240;119804768;119804768;119805615;119805615;119807835;119807835;119808733;119808733;119809403;119809403;119809905;119809905;119810117;119810117;119810478;119810478;119810861;119810861;119811598;119811598;119812060;119812060;119812545;119812545;119812803;119812803;119813163;119813163;119816644;119816644	119797754;119799044;119799883;119801731;119801731;119802379;119802379;119803410;119803410;119804854;119804854;119805730;119805730;119808012;119808012;119808878;119808878;119809547;119809547;119810034;119810034;119810217;119810217;119810573;119810573;119810941;119810941;119811690;119811690;119812181;119812181;119812654;119812654;119812962;119812962;119813299;119813299;119818103;119818103	+;+;+;+;+;+;+;+;+;+;+;+;+;+;+;+;+;+;+;+;+;+;+;+;+;+;+;+;+;+;+;+;+;+;+;+;+;+;+	4822	1015	chr2;chr2;chr2;chr2;chr2;chr2;chr2;chr2;chr2;chr2;chr2;chr2;chr2;chr2;chr2;chr2;chr2;chr2;chr2;chr2;chr2;chr2;chr2;chr2;chr2;chr2;chr2;chr2;chr2;chr2;chr2;chr2;chr2;chr2;chr2;chr2;chr2;chr2;chr2	119797740;119798226;119799514;119801548;119801548;119802279;119802279;119803240;119803240;119804768;119804768;119805615;119805615;119807835;119807835;119808733;119808733;119809403;119809403;119809905;119809905;119810117;119810117;119810478;119810478;119810861;119810861;119811598;119811598;119812060;119812060;119812545;119812545;119812803;119812803;119813163;119813163;119816644;119816644	119797754;119799044;119799883;119801731;119801731;119802379;119802379;119803410;119803410;119804854;119804854;119805730;119805730;119808012;119808012;119808878;119808878;119809547;119809547;119810034;119810034;119810217;119810217;119810573;119810573;119810941;119810941;119811690;119811690;119812181;119812181;119812654;119812654;119812962;119812962;119813299;119813299;119818103;119818103	+;+;+;+;+;+;+;+;+;+;+;+;+;+;+;+;+;+;+;+;+;+;+;+;+;+;+;+;+;+;+;+;+;+;+;+;+;+;+	4822	1148
Cks2	chr13;chr13;chr13	51645232;51649585;51650337	51645471;51649712;51650662	+;+;+	694	2469	chr13;chr13;chr13	51645232;51649585;51650337	51645471;51649712;51650662	+;+;+	694	1843	chr13;chr13;chr13	51645232;51649585;51650337	51645471;51649712;51650662	+;+;+	694	2797	chr13;chr13;chr13	51645232;51649585;51650337	51645471;51649712;51650662	+;+;+	694	2752	chr13;chr13;chr13	51645232;51649585;51650337	51645471;51649712;51650662	+;+;+	694	3120	chr13;chr13;chr13	51645232;51649585;51650337	51645471;51649712;51650662	+;+;+	694	3213	chr13;chr13;chr13	51645232;51649585;51650337	51645471;51649712;51650662	+;+;+	694	2781	chr13;chr13;chr13	51645232;51649585;51650337	51645471;51649712;51650662	+;+;+	694	2328	chr13;chr13;chr13	51645232;51649585;51650337	51645471;51649712;51650662	+;+;+	694	2895	chr13;chr13;chr13	51645232;51649585;51650337	51645471;51649712;51650662	+;+;+	694	3126	chr13;chr13;chr13	51645232;51649585;51650337	51645471;51649712;51650662	+;+;+	694	3263	chr13;chr13;chr13	51645232;51649585;51650337	51645471;51649712;51650662	+;+;+	694	2674	chr13;chr13;chr13	51645232;51649585;51650337	51645471;51649712;51650662	+;+;+	694	2691	chr13;chr13;chr13	51645232;51649585;51650337	51645471;51649712;51650662	+;+;+	694	3802	chr13;chr13;chr13	51645232;51649585;51650337	51645471;51649712;51650662	+;+;+	694	1466	chr13;chr13;chr13	51645232;51649585;51650337	51645471;51649712;51650662	+;+;+	694	1054	chr13;chr13;chr13	51645232;51649585;51650337	51645471;51649712;51650662	+;+;+	694	1612	chr13;chr13;chr13	51645232;51649585;51650337	51645471;51649712;51650662	+;+;+	694	1480	chr13;chr13;chr13	51645232;51649585;51650337	51645471;51649712;51650662	+;+;+	694	1525	chr13;chr13;chr13	51645232;51649585;51650337	51645471;51649712;51650662	+;+;+	694	1171	chr13;chr13;chr13	51645232;51649585;51650337	51645471;51649712;51650662	+;+;+	694	1573	chr13;chr13;chr13	51645232;51649585;51650337	51645471;51649712;51650662	+;+;+	694	1339	chr13;chr13;chr13	51645232;51649585;51650337	51645471;51649712;51650662	+;+;+	694	1396	chr13;chr13;chr13	51645232;51649585;51650337	51645471;51649712;51650662	+;+;+	694	1647	chr13;chr13;chr13	51645232;51649585;51650337	51645471;51649712;51650662	+;+;+	694	1628	chr13;chr13;chr13	51645232;51649585;51650337	51645471;51649712;51650662	+;+;+	694	1798
C530044C16Rik	chr6;chr6;chr6;chr6;chr6	50776115;50776269;50796794;50798767;50814144	50776149;50776403;50796889;50798988;50814894	+;+;+;+;+	1239	0	chr6;chr6;chr6;chr6;chr6	50776115;50776269;50796794;50798767;50814144	50776149;50776403;50796889;50798988;50814894	+;+;+;+;+	1239	0	chr6;chr6;chr6;chr6;chr6	50776115;50776269;50796794;50798767;50814144	50776149;50776403;50796889;50798988;50814894	+;+;+;+;+	1239	0	chr6;chr6;chr6;chr6;chr6	50776115;50776269;50796794;50798767;50814144	50776149;50776403;50796889;50798988;50814894	+;+;+;+;+	1239	0	chr6;chr6;chr6;chr6;chr6	50776115;50776269;50796794;50798767;50814144	50776149;50776403;50796889;50798988;50814894	+;+;+;+;+	1239	0	chr6;chr6;chr6;chr6;chr6	50776115;50776269;50796794;50798767;50814144	50776149;50776403;50796889;50798988;50814894	+;+;+;+;+	1239	0	chr6;chr6;chr6;chr6;chr6	50776115;50776269;50796794;50798767;50814144	50776149;50776403;50796889;50798988;50814894	+;+;+;+;+	1239	0	chr6;chr6;chr6;chr6;chr6	50776115;50776269;50796794;50798767;50814144	50776149;50776403;50796889;50798988;50814894	+;+;+;+;+	1239	0	chr6;chr6;chr6;chr6;chr6	50776115;50776269;50796794;50798767;50814144	50776149;50776403;50796889;50798988;50814894	+;+;+;+;+	1239	0	chr6;chr6;chr6;chr6;chr6	50776115;50776269;50796794;50798767;50814144	50776149;50776403;50796889;50798988;50814894	+;+;+;+;+	1239	0	chr6;chr6;chr6;chr6;chr6	50776115;50776269;50796794;50798767;50814144	50776149;50776403;50796889;50798988;50814894	+;+;+;+;+	1239	0	chr6;chr6;chr6;chr6;chr6	50776115;50776269;50796794;50798767;50814144	50776149;50776403;50796889;50798988;50814894	+;+;+;+;+	1239	0	chr6;chr6;chr6;chr6;chr6	50776115;50776269;50796794;50798767;50814144	50776149;50776403;50796889;50798988;50814894	+;+;+;+;+	1239	0	chr6;chr6;chr6;chr6;chr6	50776115;50776269;50796794;50798767;50814144	50776149;50776403;50796889;50798988;50814894	+;+;+;+;+	1239	0	chr6;chr6;chr6;chr6;chr6	50776115;50776269;50796794;50798767;50814144	50776149;50776403;50796889;50798988;50814894	+;+;+;+;+	1239	0	chr6;chr6;chr6;chr6;chr6	50776115;50776269;50796794;50798767;50814144	50776149;50776403;50796889;50798988;50814894	+;+;+;+;+	1239	0	chr6;chr6;chr6;chr6;chr6	50776115;50776269;50796794;50798767;50814144	50776149;50776403;50796889;50798988;50814894	+;+;+;+;+	1239	3	chr6;chr6;chr6;chr6;chr6	50776115;50776269;50796794;50798767;50814144	50776149;50776403;50796889;50798988;50814894	+;+;+;+;+	1239	0	chr6;chr6;chr6;chr6;chr6	50776115;50776269;50796794;50798767;50814144	50776149;50776403;50796889;50798988;50814894	+;+;+;+;+	1239	0	chr6;chr6;chr6;chr6;chr6	50776115;50776269;50796794;50798767;50814144	50776149;50776403;50796889;50798988;50814894	+;+;+;+;+	1239	2	chr6;chr6;chr6;chr6;chr6	50776115;50776269;50796794;50798767;50814144	50776149;50776403;50796889;50798988;50814894	+;+;+;+;+	1239	3	chr6;chr6;chr6;chr6;chr6	50776115;50776269;50796794;50798767;50814144	50776149;50776403;50796889;50798988;50814894	+;+;+;+;+	1239	0	chr6;chr6;chr6;chr6;chr6	50776115;50776269;50796794;50798767;50814144	50776149;50776403;50796889;50798988;50814894	+;+;+;+;+	1239	1	chr6;chr6;chr6;chr6;chr6	50776115;50776269;50796794;50798767;50814144	50776149;50776403;50796889;50798988;50814894	+;+;+;+;+	1239	2	chr6;chr6;chr6;chr6;chr6	50776115;50776269;50796794;50798767;50814144	50776149;50776403;50796889;50798988;50814894	+;+;+;+;+	1239	3	chr6;chr6;chr6;chr6;chr6	50776115;50776269;50796794;50798767;50814144	50776149;50776403;50796889;50798988;50814894	+;+;+;+;+	1239	6
4930471M09Rik	chr6;chr6;chr6	91430460;91432790;91440361	91431030;91432836;91440854	-;-;-	1112	4	chr6;chr6;chr6	91430460;91432790;91440361	91431030;91432836;91440854	-;-;-	1112	4	chr6;chr6;chr6	91430460;91432790;91440361	91431030;91432836;91440854	-;-;-	1112	0	chr6;chr6;chr6	91430460;91432790;91440361	91431030;91432836;91440854	-;-;-	1112	0	chr6;chr6;chr6	91430460;91432790;91440361	91431030;91432836;91440854	-;-;-	1112	3	chr6;chr6;chr6	91430460;91432790;91440361	91431030;91432836;91440854	-;-;-	1112	2	chr6;chr6;chr6	91430460;91432790;91440361	91431030;91432836;91440854	-;-;-	1112	1	chr6;chr6;chr6	91430460;91432790;91440361	91431030;91432836;91440854	-;-;-	1112	3	chr6;chr6;chr6	91430460;91432790;91440361	91431030;91432836;91440854	-;-;-	1112	5	chr6;chr6;chr6	91430460;91432790;91440361	91431030;91432836;91440854	-;-;-	1112	5	chr6;chr6;chr6	91430460;91432790;91440361	91431030;91432836;91440854	-;-;-	1112	3	chr6;chr6;chr6	91430460;91432790;91440361	91431030;91432836;91440854	-;-;-	1112	2	chr6;chr6;chr6	91430460;91432790;91440361	91431030;91432836;91440854	-;-;-	1112	3	chr6;chr6;chr6	91430460;91432790;91440361	91431030;91432836;91440854	-;-;-	1112	3	chr6;chr6;chr6	91430460;91432790;91440361	91431030;91432836;91440854	-;-;-	1112	5	chr6;chr6;chr6	91430460;91432790;91440361	91431030;91432836;91440854	-;-;-	1112	8	chr6;chr6;chr6	91430460;91432790;91440361	91431030;91432836;91440854	-;-;-	1112	2	chr6;chr6;chr6	91430460;91432790;91440361	91431030;91432836;91440854	-;-;-	1112	7	chr6;chr6;chr6	91430460;91432790;91440361	91431030;91432836;91440854	-;-;-	1112	7	chr6;chr6;chr6	91430460;91432790;91440361	91431030;91432836;91440854	-;-;-	1112	4	chr6;chr6;chr6	91430460;91432790;91440361	91431030;91432836;91440854	-;-;-	1112	6	chr6;chr6;chr6	91430460;91432790;91440361	91431030;91432836;91440854	-;-;-	1112	5	chr6;chr6;chr6	91430460;91432790;91440361	91431030;91432836;91440854	-;-;-	1112	8	chr6;chr6;chr6	91430460;91432790;91440361	91431030;91432836;91440854	-;-;-	1112	6	chr6;chr6;chr6	91430460;91432790;91440361	91431030;91432836;91440854	-;-;-	1112	6	chr6;chr6;chr6	91430460;91432790;91440361	91431030;91432836;91440854	-;-;-	1112	4
4933407G14Rik	chr10;chr10;chr10	75449510;75458802;75462895	75450453;75458909;75463104	+;+;+	1262	0	chr10;chr10;chr10	75449510;75458802;75462895	75450453;75458909;75463104	+;+;+	1262	0	chr10;chr10;chr10	75449510;75458802;75462895	75450453;75458909;75463104	+;+;+	1262	0	chr10;chr10;chr10	75449510;75458802;75462895	75450453;75458909;75463104	+;+;+	1262	0	chr10;chr10;chr10	75449510;75458802;75462895	75450453;75458909;75463104	+;+;+	1262	0	chr10;chr10;chr10	75449510;75458802;75462895	75450453;75458909;75463104	+;+;+	1262	0	chr10;chr10;chr10	75449510;75458802;75462895	75450453;75458909;75463104	+;+;+	1262	0	chr10;chr10;chr10	75449510;75458802;75462895	75450453;75458909;75463104	+;+;+	1262	0	chr10;chr10;chr10	75449510;75458802;75462895	75450453;75458909;75463104	+;+;+	1262	0	chr10;chr10;chr10	75449510;75458802;75462895	75450453;75458909;75463104	+;+;+	1262	0	chr10;chr10;chr10	75449510;75458802;75462895	75450453;75458909;75463104	+;+;+	1262	0	chr10;chr10;chr10	75449510;75458802;75462895	75450453;75458909;75463104	+;+;+	1262	0	chr10;chr10;chr10	75449510;75458802;75462895	75450453;75458909;75463104	+;+;+	1262	0	chr10;chr10;chr10	75449510;75458802;75462895	75450453;75458909;75463104	+;+;+	1262	0	chr10;chr10;chr10	75449510;75458802;75462895	75450453;75458909;75463104	+;+;+	1262	0	chr10;chr10;chr10	75449510;75458802;75462895	75450453;75458909;75463104	+;+;+	1262	0	chr10;chr10;chr10	75449510;75458802;75462895	75450453;75458909;75463104	+;+;+	1262	0	chr10;chr10;chr10	75449510;75458802;75462895	75450453;75458909;75463104	+;+;+	1262	3	chr10;chr10;chr10	75449510;75458802;75462895	75450453;75458909;75463104	+;+;+	1262	0	chr10;chr10;chr10	75449510;75458802;75462895	75450453;75458909;75463104	+;+;+	1262	3	chr10;chr10;chr10	75449510;75458802;75462895	75450453;75458909;75463104	+;+;+	1262	0	chr10;chr10;chr10	75449510;75458802;75462895	75450453;75458909;75463104	+;+;+	1262	0	chr10;chr10;chr10	75449510;75458802;75462895	75450453;75458909;75463104	+;+;+	1262	0	chr10;chr10;chr10	75449510;75458802;75462895	75450453;75458909;75463104	+;+;+	1262	0	chr10;chr10;chr10	75449510;75458802;75462895	75450453;75458909;75463104	+;+;+	1262	0	chr10;chr10;chr10	75449510;75458802;75462895	75450453;75458909;75463104	+;+;+	1262	0
Ttc32	chr12;chr12;chr12	9029997;9034922;9035762	9030196;9035088;9036394	+;+;+	1000	140	chr12;chr12;chr12	9029997;9034922;9035762	9030196;9035088;9036394	+;+;+	1000	108	chr12;chr12;chr12	9029997;9034922;9035762	9030196;9035088;9036394	+;+;+	1000	209	chr12;chr12;chr12	9029997;9034922;9035762	9030196;9035088;9036394	+;+;+	1000	199	chr12;chr12;chr12	9029997;9034922;9035762	9030196;9035088;9036394	+;+;+	1000	217	chr12;chr12;chr12	9029997;9034922;9035762	9030196;9035088;9036394	+;+;+	1000	233	chr12;chr12;chr12	9029997;9034922;9035762	9030196;9035088;9036394	+;+;+	1000	175	chr12;chr12;chr12	9029997;9034922;9035762	9030196;9035088;9036394	+;+;+	1000	148	chr12;chr12;chr12	9029997;9034922;9035762	9030196;9035088;9036394	+;+;+	1000	164	chr12;chr12;chr12	9029997;9034922;9035762	9030196;9035088;9036394	+;+;+	1000	232	chr12;chr12;chr12	9029997;9034922;9035762	9030196;9035088;9036394	+;+;+	1000	220	chr12;chr12;chr12	9029997;9034922;9035762	9030196;9035088;9036394	+;+;+	1000	195	chr12;chr12;chr12	9029997;9034922;9035762	9030196;9035088;9036394	+;+;+	1000	240	chr12;chr12;chr12	9029997;9034922;9035762	9030196;9035088;9036394	+;+;+	1000	410	chr12;chr12;chr12	9029997;9034922;9035762	9030196;9035088;9036394	+;+;+	1000	101	chr12;chr12;chr12	9029997;9034922;9035762	9030196;9035088;9036394	+;+;+	1000	71	chr12;chr12;chr12	9029997;9034922;9035762	9030196;9035088;9036394	+;+;+	1000	82	chr12;chr12;chr12	9029997;9034922;9035762	9030196;9035088;9036394	+;+;+	1000	97	chr12;chr12;chr12	9029997;9034922;9035762	9030196;9035088;9036394	+;+;+	1000	52	chr12;chr12;chr12	9029997;9034922;9035762	9030196;9035088;9036394	+;+;+	1000	44	chr12;chr12;chr12	9029997;9034922;9035762	9030196;9035088;9036394	+;+;+	1000	74	chr12;chr12;chr12	9029997;9034922;9035762	9030196;9035088;9036394	+;+;+	1000	102	chr12;chr12;chr12	9029997;9034922;9035762	9030196;9035088;9036394	+;+;+	1000	70	chr12;chr12;chr12	9029997;9034922;9035762	9030196;9035088;9036394	+;+;+	1000	77	chr12;chr12;chr12	9029997;9034922;9035762	9030196;9035088;9036394	+;+;+	1000	115	chr12;chr12;chr12	9029997;9034922;9035762	9030196;9035088;9036394	+;+;+	1000	134
C4bp-ps1	chr1;chr1;chr1;chr1;chr1;chr1	130670202;130670947;130674225;130677683;130677839;130681339	130670401;130671073;130674308;130677720;130677910;130681571	-;-;-;-;-;-	754	0	chr1;chr1;chr1;chr1;chr1;chr1	130670202;130670947;130674225;130677683;130677839;130681339	130670401;130671073;130674308;130677720;130677910;130681571	-;-;-;-;-;-	754	0	chr1;chr1;chr1;chr1;chr1;chr1	130670202;130670947;130674225;130677683;130677839;130681339	130670401;130671073;130674308;130677720;130677910;130681571	-;-;-;-;-;-	754	0	chr1;chr1;chr1;chr1;chr1;chr1	130670202;130670947;130674225;130677683;130677839;130681339	130670401;130671073;130674308;130677720;130677910;130681571	-;-;-;-;-;-	754	0	chr1;chr1;chr1;chr1;chr1;chr1	130670202;130670947;130674225;130677683;130677839;130681339	130670401;130671073;130674308;130677720;130677910;130681571	-;-;-;-;-;-	754	0	chr1;chr1;chr1;chr1;chr1;chr1	130670202;130670947;130674225;130677683;130677839;130681339	130670401;130671073;130674308;130677720;130677910;130681571	-;-;-;-;-;-	754	0	chr1;chr1;chr1;chr1;chr1;chr1	130670202;130670947;130674225;130677683;130677839;130681339	130670401;130671073;130674308;130677720;130677910;130681571	-;-;-;-;-;-	754	0	chr1;chr1;chr1;chr1;chr1;chr1	130670202;130670947;130674225;130677683;130677839;130681339	130670401;130671073;130674308;130677720;130677910;130681571	-;-;-;-;-;-	754	0	chr1;chr1;chr1;chr1;chr1;chr1	130670202;130670947;130674225;130677683;130677839;130681339	130670401;130671073;130674308;130677720;130677910;130681571	-;-;-;-;-;-	754	0	chr1;chr1;chr1;chr1;chr1;chr1	130670202;130670947;130674225;130677683;130677839;130681339	130670401;130671073;130674308;130677720;130677910;130681571	-;-;-;-;-;-	754	0	chr1;chr1;chr1;chr1;chr1;chr1	130670202;130670947;130674225;130677683;130677839;130681339	130670401;130671073;130674308;130677720;130677910;130681571	-;-;-;-;-;-	754	2	chr1;chr1;chr1;chr1;chr1;chr1	130670202;130670947;130674225;130677683;130677839;130681339	130670401;130671073;130674308;130677720;130677910;130681571	-;-;-;-;-;-	754	0	chr1;chr1;chr1;chr1;chr1;chr1	130670202;130670947;130674225;130677683;130677839;130681339	130670401;130671073;130674308;130677720;130677910;130681571	-;-;-;-;-;-	754	0	chr1;chr1;chr1;chr1;chr1;chr1	130670202;130670947;130674225;130677683;130677839;130681339	130670401;130671073;130674308;130677720;130677910;130681571	-;-;-;-;-;-	754	0	chr1;chr1;chr1;chr1;chr1;chr1	130670202;130670947;130674225;130677683;130677839;130681339	130670401;130671073;130674308;130677720;130677910;130681571	-;-;-;-;-;-	754	1	chr1;chr1;chr1;chr1;chr1;chr1	130670202;130670947;130674225;130677683;130677839;130681339	130670401;130671073;130674308;130677720;130677910;130681571	-;-;-;-;-;-	754	0	chr1;chr1;chr1;chr1;chr1;chr1	130670202;130670947;130674225;130677683;130677839;130681339	130670401;130671073;130674308;130677720;130677910;130681571	-;-;-;-;-;-	754	0	chr1;chr1;chr1;chr1;chr1;chr1	130670202;130670947;130674225;130677683;130677839;130681339	130670401;130671073;130674308;130677720;130677910;130681571	-;-;-;-;-;-	754	0	chr1;chr1;chr1;chr1;chr1;chr1	130670202;130670947;130674225;130677683;130677839;130681339	130670401;130671073;130674308;130677720;130677910;130681571	-;-;-;-;-;-	754	0	chr1;chr1;chr1;chr1;chr1;chr1	130670202;130670947;130674225;130677683;130677839;130681339	130670401;130671073;130674308;130677720;130677910;130681571	-;-;-;-;-;-	754	2	chr1;chr1;chr1;chr1;chr1;chr1	130670202;130670947;130674225;130677683;130677839;130681339	130670401;130671073;130674308;130677720;130677910;130681571	-;-;-;-;-;-	754	0	chr1;chr1;chr1;chr1;chr1;chr1	130670202;130670947;130674225;130677683;130677839;130681339	130670401;130671073;130674308;130677720;130677910;130681571	-;-;-;-;-;-	754	1	chr1;chr1;chr1;chr1;chr1;chr1	130670202;130670947;130674225;130677683;130677839;130681339	130670401;130671073;130674308;130677720;130677910;130681571	-;-;-;-;-;-	754	1	chr1;chr1;chr1;chr1;chr1;chr1	130670202;130670947;130674225;130677683;130677839;130681339	130670401;130671073;130674308;130677720;130677910;130681571	-;-;-;-;-;-	754	0	chr1;chr1;chr1;chr1;chr1;chr1	130670202;130670947;130674225;130677683;130677839;130681339	130670401;130671073;130674308;130677720;130677910;130681571	-;-;-;-;-;-	754	1	chr1;chr1;chr1;chr1;chr1;chr1	130670202;130670947;130674225;130677683;130677839;130681339	130670401;130671073;130674308;130677720;130677910;130681571	-;-;-;-;-;-	754	0
2900093K20Rik	chr2	163419771	163420361	+	591	3	chr2	163419771	163420361	+	591	9	chr2	163419771	163420361	+	591	4	chr2	163419771	163420361	+	591	12	chr2	163419771	163420361	+	591	6	chr2	163419771	163420361	+	591	8	chr2	163419771	163420361	+	591	6	chr2	163419771	163420361	+	591	1	chr2	163419771	163420361	+	591	14	chr2	163419771	163420361	+	591	1	chr2	163419771	163420361	+	591	8	chr2	163419771	163420361	+	591	6	chr2	163419771	163420361	+	591	7	chr2	163419771	163420361	+	591	7	chr2	163419771	163420361	+	591	9	chr2	163419771	163420361	+	591	5	chr2	163419771	163420361	+	591	9	chr2	163419771	163420361	+	591	9	chr2	163419771	163420361	+	591	7	chr2	163419771	163420361	+	591	9	chr2	163419771	163420361	+	591	9	chr2	163419771	163420361	+	591	3	chr2	163419771	163420361	+	591	7	chr2	163419771	163420361	+	591	12	chr2	163419771	163420361	+	591	11	chr2	163419771	163420361	+	591	8
2900052L18Rik	chr11;chr11	120225529;120231495	120231298;120231617	-;-	5893	118	chr11;chr11	120225529;120231495	120231298;120231617	-;-	5893	135	chr11;chr11	120225529;120231495	120231298;120231617	-;-	5893	162	chr11;chr11	120225529;120231495	120231298;120231617	-;-	5893	175	chr11;chr11	120225529;120231495	120231298;120231617	-;-	5893	137	chr11;chr11	120225529;120231495	120231298;120231617	-;-	5893	153	chr11;chr11	120225529;120231495	120231298;120231617	-;-	5893	184	chr11;chr11	120225529;120231495	120231298;120231617	-;-	5893	156	chr11;chr11	120225529;120231495	120231298;120231617	-;-	5893	109	chr11;chr11	120225529;120231495	120231298;120231617	-;-	5893	114	chr11;chr11	120225529;120231495	120231298;120231617	-;-	5893	238	chr11;chr11	120225529;120231495	120231298;120231617	-;-	5893	280	chr11;chr11	120225529;120231495	120231298;120231617	-;-	5893	129	chr11;chr11	120225529;120231495	120231298;120231617	-;-	5893	267	chr11;chr11	120225529;120231495	120231298;120231617	-;-	5893	529	chr11;chr11	120225529;120231495	120231298;120231617	-;-	5893	454	chr11;chr11	120225529;120231495	120231298;120231617	-;-	5893	303	chr11;chr11	120225529;120231495	120231298;120231617	-;-	5893	304	chr11;chr11	120225529;120231495	120231298;120231617	-;-	5893	315	chr11;chr11	120225529;120231495	120231298;120231617	-;-	5893	286	chr11;chr11	120225529;120231495	120231298;120231617	-;-	5893	252	chr11;chr11	120225529;120231495	120231298;120231617	-;-	5893	318	chr11;chr11	120225529;120231495	120231298;120231617	-;-	5893	257	chr11;chr11	120225529;120231495	120231298;120231617	-;-	5893	307	chr11;chr11	120225529;120231495	120231298;120231617	-;-	5893	424	chr11;chr11	120225529;120231495	120231298;120231617	-;-	5893	505
Tas2r119	chr15	32177289	32178294	+	1006	0	chr15	32177289	32178294	+	1006	0	chr15	32177289	32178294	+	1006	0	chr15	32177289	32178294	+	1006	0	chr15	32177289	32178294	+	1006	0	chr15	32177289	32178294	+	1006	0	chr15	32177289	32178294	+	1006	0	chr15	32177289	32178294	+	1006	0	chr15	32177289	32178294	+	1006	0	chr15	32177289	32178294	+	1006	0	chr15	32177289	32178294	+	1006	0	chr15	32177289	32178294	+	1006	0	chr15	32177289	32178294	+	1006	0	chr15	32177289	32178294	+	1006	0	chr15	32177289	32178294	+	1006	0	chr15	32177289	32178294	+	1006	0	chr15	32177289	32178294	+	1006	0	chr15	32177289	32178294	+	1006	0	chr15	32177289	32178294	+	1006	0	chr15	32177289	32178294	+	1006	1	chr15	32177289	32178294	+	1006	0	chr15	32177289	32178294	+	1006	1	chr15	32177289	32178294	+	1006	1	chr15	32177289	32178294	+	1006	0	chr15	32177289	32178294	+	1006	0	chr15	32177289	32178294	+	1006	0
Tas2r105	chr6	131686561	131687463	-	903	0	chr6	131686561	131687463	-	903	0	chr6	131686561	131687463	-	903	0	chr6	131686561	131687463	-	903	0	chr6	131686561	131687463	-	903	0	chr6	131686561	131687463	-	903	0	chr6	131686561	131687463	-	903	0	chr6	131686561	131687463	-	903	0	chr6	131686561	131687463	-	903	0	chr6	131686561	131687463	-	903	0	chr6	131686561	131687463	-	903	0	chr6	131686561	131687463	-	903	0	chr6	131686561	131687463	-	903	0	chr6	131686561	131687463	-	903	0	chr6	131686561	131687463	-	903	0	chr6	131686561	131687463	-	903	0	chr6	131686561	131687463	-	903	0	chr6	131686561	131687463	-	903	0	chr6	131686561	131687463	-	903	0	chr6	131686561	131687463	-	903	1	chr6	131686561	131687463	-	903	0	chr6	131686561	131687463	-	903	0	chr6	131686561	131687463	-	903	0	chr6	131686561	131687463	-	903	0	chr6	131686561	131687463	-	903	0	chr6	131686561	131687463	-	903	0
Edem1	chr6;chr6;chr6;chr6;chr6;chr6;chr6;chr6;chr6;chr6;chr6;chr6	108828641;108836740;108841600;108842927;108844827;108846672;108848710;108849395;108851210;108852490;108854245;108855467	108829233;108836812;108841703;108843098;108845010;108846846;108848830;108849565;108851283;108852586;108854448;108859356	+;+;+;+;+;+;+;+;+;+;+;+	5858	1410	chr6;chr6;chr6;chr6;chr6;chr6;chr6;chr6;chr6;chr6;chr6;chr6	108828641;108836740;108841600;108842927;108844827;108846672;108848710;108849395;108851210;108852490;108854245;108855467	108829233;108836812;108841703;108843098;108845010;108846846;108848830;108849565;108851283;108852586;108854448;108859356	+;+;+;+;+;+;+;+;+;+;+;+	5858	1394	chr6;chr6;chr6;chr6;chr6;chr6;chr6;chr6;chr6;chr6;chr6;chr6	108828641;108836740;108841600;108842927;108844827;108846672;108848710;108849395;108851210;108852490;108854245;108855467	108829233;108836812;108841703;108843098;108845010;108846846;108848830;108849565;108851283;108852586;108854448;108859356	+;+;+;+;+;+;+;+;+;+;+;+	5858	1185	chr6;chr6;chr6;chr6;chr6;chr6;chr6;chr6;chr6;chr6;chr6;chr6	108828641;108836740;108841600;108842927;108844827;108846672;108848710;108849395;108851210;108852490;108854245;108855467	108829233;108836812;108841703;108843098;108845010;108846846;108848830;108849565;108851283;108852586;108854448;108859356	+;+;+;+;+;+;+;+;+;+;+;+	5858	1164	chr6;chr6;chr6;chr6;chr6;chr6;chr6;chr6;chr6;chr6;chr6;chr6	108828641;108836740;108841600;108842927;108844827;108846672;108848710;108849395;108851210;108852490;108854245;108855467	108829233;108836812;108841703;108843098;108845010;108846846;108848830;108849565;108851283;108852586;108854448;108859356	+;+;+;+;+;+;+;+;+;+;+;+	5858	1128	chr6;chr6;chr6;chr6;chr6;chr6;chr6;chr6;chr6;chr6;chr6;chr6	108828641;108836740;108841600;108842927;108844827;108846672;108848710;108849395;108851210;108852490;108854245;108855467	108829233;108836812;108841703;108843098;108845010;108846846;108848830;108849565;108851283;108852586;108854448;108859356	+;+;+;+;+;+;+;+;+;+;+;+	5858	1073	chr6;chr6;chr6;chr6;chr6;chr6;chr6;chr6;chr6;chr6;chr6;chr6	108828641;108836740;108841600;108842927;108844827;108846672;108848710;108849395;108851210;108852490;108854245;108855467	108829233;108836812;108841703;108843098;108845010;108846846;108848830;108849565;108851283;108852586;108854448;108859356	+;+;+;+;+;+;+;+;+;+;+;+	5858	1229	chr6;chr6;chr6;chr6;chr6;chr6;chr6;chr6;chr6;chr6;chr6;chr6	108828641;108836740;108841600;108842927;108844827;108846672;108848710;108849395;108851210;108852490;108854245;108855467	108829233;108836812;108841703;108843098;108845010;108846846;108848830;108849565;108851283;108852586;108854448;108859356	+;+;+;+;+;+;+;+;+;+;+;+	5858	1024	chr6;chr6;chr6;chr6;chr6;chr6;chr6;chr6;chr6;chr6;chr6;chr6	108828641;108836740;108841600;108842927;108844827;108846672;108848710;108849395;108851210;108852490;108854245;108855467	108829233;108836812;108841703;108843098;108845010;108846846;108848830;108849565;108851283;108852586;108854448;108859356	+;+;+;+;+;+;+;+;+;+;+;+	5858	1735	chr6;chr6;chr6;chr6;chr6;chr6;chr6;chr6;chr6;chr6;chr6;chr6	108828641;108836740;108841600;108842927;108844827;108846672;108848710;108849395;108851210;108852490;108854245;108855467	108829233;108836812;108841703;108843098;108845010;108846846;108848830;108849565;108851283;108852586;108854448;108859356	+;+;+;+;+;+;+;+;+;+;+;+	5858	2039	chr6;chr6;chr6;chr6;chr6;chr6;chr6;chr6;chr6;chr6;chr6;chr6	108828641;108836740;108841600;108842927;108844827;108846672;108848710;108849395;108851210;108852490;108854245;108855467	108829233;108836812;108841703;108843098;108845010;108846846;108848830;108849565;108851283;108852586;108854448;108859356	+;+;+;+;+;+;+;+;+;+;+;+	5858	2171	chr6;chr6;chr6;chr6;chr6;chr6;chr6;chr6;chr6;chr6;chr6;chr6	108828641;108836740;108841600;108842927;108844827;108846672;108848710;108849395;108851210;108852490;108854245;108855467	108829233;108836812;108841703;108843098;108845010;108846846;108848830;108849565;108851283;108852586;108854448;108859356	+;+;+;+;+;+;+;+;+;+;+;+	5858	1843	chr6;chr6;chr6;chr6;chr6;chr6;chr6;chr6;chr6;chr6;chr6;chr6	108828641;108836740;108841600;108842927;108844827;108846672;108848710;108849395;108851210;108852490;108854245;108855467	108829233;108836812;108841703;108843098;108845010;108846846;108848830;108849565;108851283;108852586;108854448;108859356	+;+;+;+;+;+;+;+;+;+;+;+	5858	1383	chr6;chr6;chr6;chr6;chr6;chr6;chr6;chr6;chr6;chr6;chr6;chr6	108828641;108836740;108841600;108842927;108844827;108846672;108848710;108849395;108851210;108852490;108854245;108855467	108829233;108836812;108841703;108843098;108845010;108846846;108848830;108849565;108851283;108852586;108854448;108859356	+;+;+;+;+;+;+;+;+;+;+;+	5858	1958	chr6;chr6;chr6;chr6;chr6;chr6;chr6;chr6;chr6;chr6;chr6;chr6	108828641;108836740;108841600;108842927;108844827;108846672;108848710;108849395;108851210;108852490;108854245;108855467	108829233;108836812;108841703;108843098;108845010;108846846;108848830;108849565;108851283;108852586;108854448;108859356	+;+;+;+;+;+;+;+;+;+;+;+	5858	1225	chr6;chr6;chr6;chr6;chr6;chr6;chr6;chr6;chr6;chr6;chr6;chr6	108828641;108836740;108841600;108842927;108844827;108846672;108848710;108849395;108851210;108852490;108854245;108855467	108829233;108836812;108841703;108843098;108845010;108846846;108848830;108849565;108851283;108852586;108854448;108859356	+;+;+;+;+;+;+;+;+;+;+;+	5858	860	chr6;chr6;chr6;chr6;chr6;chr6;chr6;chr6;chr6;chr6;chr6;chr6	108828641;108836740;108841600;108842927;108844827;108846672;108848710;108849395;108851210;108852490;108854245;108855467	108829233;108836812;108841703;108843098;108845010;108846846;108848830;108849565;108851283;108852586;108854448;108859356	+;+;+;+;+;+;+;+;+;+;+;+	5858	941	chr6;chr6;chr6;chr6;chr6;chr6;chr6;chr6;chr6;chr6;chr6;chr6	108828641;108836740;108841600;108842927;108844827;108846672;108848710;108849395;108851210;108852490;108854245;108855467	108829233;108836812;108841703;108843098;108845010;108846846;108848830;108849565;108851283;108852586;108854448;108859356	+;+;+;+;+;+;+;+;+;+;+;+	5858	787	chr6;chr6;chr6;chr6;chr6;chr6;chr6;chr6;chr6;chr6;chr6;chr6	108828641;108836740;108841600;108842927;108844827;108846672;108848710;108849395;108851210;108852490;108854245;108855467	108829233;108836812;108841703;108843098;108845010;108846846;108848830;108849565;108851283;108852586;108854448;108859356	+;+;+;+;+;+;+;+;+;+;+;+	5858	1150	chr6;chr6;chr6;chr6;chr6;chr6;chr6;chr6;chr6;chr6;chr6;chr6	108828641;108836740;108841600;108842927;108844827;108846672;108848710;108849395;108851210;108852490;108854245;108855467	108829233;108836812;108841703;108843098;108845010;108846846;108848830;108849565;108851283;108852586;108854448;108859356	+;+;+;+;+;+;+;+;+;+;+;+	5858	1038	chr6;chr6;chr6;chr6;chr6;chr6;chr6;chr6;chr6;chr6;chr6;chr6	108828641;108836740;108841600;108842927;108844827;108846672;108848710;108849395;108851210;108852490;108854245;108855467	108829233;108836812;108841703;108843098;108845010;108846846;108848830;108849565;108851283;108852586;108854448;108859356	+;+;+;+;+;+;+;+;+;+;+;+	5858	1226	chr6;chr6;chr6;chr6;chr6;chr6;chr6;chr6;chr6;chr6;chr6;chr6	108828641;108836740;108841600;108842927;108844827;108846672;108848710;108849395;108851210;108852490;108854245;108855467	108829233;108836812;108841703;108843098;108845010;108846846;108848830;108849565;108851283;108852586;108854448;108859356	+;+;+;+;+;+;+;+;+;+;+;+	5858	1430	chr6;chr6;chr6;chr6;chr6;chr6;chr6;chr6;chr6;chr6;chr6;chr6	108828641;108836740;108841600;108842927;108844827;108846672;108848710;108849395;108851210;108852490;108854245;108855467	108829233;108836812;108841703;108843098;108845010;108846846;108848830;108849565;108851283;108852586;108854448;108859356	+;+;+;+;+;+;+;+;+;+;+;+	5858	2119	chr6;chr6;chr6;chr6;chr6;chr6;chr6;chr6;chr6;chr6;chr6;chr6	108828641;108836740;108841600;108842927;108844827;108846672;108848710;108849395;108851210;108852490;108854245;108855467	108829233;108836812;108841703;108843098;108845010;108846846;108848830;108849565;108851283;108852586;108854448;108859356	+;+;+;+;+;+;+;+;+;+;+;+	5858	2386	chr6;chr6;chr6;chr6;chr6;chr6;chr6;chr6;chr6;chr6;chr6;chr6	108828641;108836740;108841600;108842927;108844827;108846672;108848710;108849395;108851210;108852490;108854245;108855467	108829233;108836812;108841703;108843098;108845010;108846846;108848830;108849565;108851283;108852586;108854448;108859356	+;+;+;+;+;+;+;+;+;+;+;+	5858	2540	chr6;chr6;chr6;chr6;chr6;chr6;chr6;chr6;chr6;chr6;chr6;chr6	108828641;108836740;108841600;108842927;108844827;108846672;108848710;108849395;108851210;108852490;108854245;108855467	108829233;108836812;108841703;108843098;108845010;108846846;108848830;108849565;108851283;108852586;108854448;108859356	+;+;+;+;+;+;+;+;+;+;+;+	5858	2753
Ubr1	chr2;chr2;chr2;chr2;chr2;chr2;chr2;chr2;chr2;chr2;chr2;chr2;chr2;chr2;chr2;chr2;chr2;chr2;chr2;chr2;chr2;chr2;chr2;chr2;chr2;chr2;chr2;chr2;chr2;chr2;chr2;chr2;chr2;chr2;chr2;chr2;chr2;chr2;chr2;chr2;chr2;chr2;chr2;chr2;chr2;chr2;chr2	120860276;120864318;120866390;120868226;120870989;120873124;120875366;120876959;120881031;120882221;120889776;120892072;120893068;120895072;120896496;120900501;120901602;120903994;120906844;120909422;120911102;120911998;120914867;120915368;120916424;120917821;120921378;120924132;120925955;120926294;120929386;120929721;120930846;120934304;120935216;120940967;120942477;120944651;120945834;120946274;120946622;120947758;120950040;120955610;120961085;120963364;120970522	120862791;120864419;120866560;120868303;120871045;120873232;120875499;120877058;120881181;120882288;120889872;120892127;120893216;120895165;120896593;120900650;120901695;120904199;120907025;120909508;120911211;120912097;120915021;120915416;120916526;120917873;120921502;120924195;120926056;120926359;120929496;120929782;120931026;120934432;120935315;120941124;120942575;120944739;120945941;120946397;120946684;120947896;120950170;120955720;120961163;120963620;120970715	-;-;-;-;-;-;-;-;-;-;-;-;-;-;-;-;-;-;-;-;-;-;-;-;-;-;-;-;-;-;-;-;-;-;-;-;-;-;-;-;-;-;-;-;-;-;-	7761	1428	chr2;chr2;chr2;chr2;chr2;chr2;chr2;chr2;chr2;chr2;chr2;chr2;chr2;chr2;chr2;chr2;chr2;chr2;chr2;chr2;chr2;chr2;chr2;chr2;chr2;chr2;chr2;chr2;chr2;chr2;chr2;chr2;chr2;chr2;chr2;chr2;chr2;chr2;chr2;chr2;chr2;chr2;chr2;chr2;chr2;chr2;chr2	120860276;120864318;120866390;120868226;120870989;120873124;120875366;120876959;120881031;120882221;120889776;120892072;120893068;120895072;120896496;120900501;120901602;120903994;120906844;120909422;120911102;120911998;120914867;120915368;120916424;120917821;120921378;120924132;120925955;120926294;120929386;120929721;120930846;120934304;120935216;120940967;120942477;120944651;120945834;120946274;120946622;120947758;120950040;120955610;120961085;120963364;120970522	120862791;120864419;120866560;120868303;120871045;120873232;120875499;120877058;120881181;120882288;120889872;120892127;120893216;120895165;120896593;120900650;120901695;120904199;120907025;120909508;120911211;120912097;120915021;120915416;120916526;120917873;120921502;120924195;120926056;120926359;120929496;120929782;120931026;120934432;120935315;120941124;120942575;120944739;120945941;120946397;120946684;120947896;120950170;120955720;120961163;120963620;120970715	-;-;-;-;-;-;-;-;-;-;-;-;-;-;-;-;-;-;-;-;-;-;-;-;-;-;-;-;-;-;-;-;-;-;-;-;-;-;-;-;-;-;-;-;-;-;-	7761	1391	chr2;chr2;chr2;chr2;chr2;chr2;chr2;chr2;chr2;chr2;chr2;chr2;chr2;chr2;chr2;chr2;chr2;chr2;chr2;chr2;chr2;chr2;chr2;chr2;chr2;chr2;chr2;chr2;chr2;chr2;chr2;chr2;chr2;chr2;chr2;chr2;chr2;chr2;chr2;chr2;chr2;chr2;chr2;chr2;chr2;chr2;chr2	120860276;120864318;120866390;120868226;120870989;120873124;120875366;120876959;120881031;120882221;120889776;120892072;120893068;120895072;120896496;120900501;120901602;120903994;120906844;120909422;120911102;120911998;120914867;120915368;120916424;120917821;120921378;120924132;120925955;120926294;120929386;120929721;120930846;120934304;120935216;120940967;120942477;120944651;120945834;120946274;120946622;120947758;120950040;120955610;120961085;120963364;120970522	120862791;120864419;120866560;120868303;120871045;120873232;120875499;120877058;120881181;120882288;120889872;120892127;120893216;120895165;120896593;120900650;120901695;120904199;120907025;120909508;120911211;120912097;120915021;120915416;120916526;120917873;120921502;120924195;120926056;120926359;120929496;120929782;120931026;120934432;120935315;120941124;120942575;120944739;120945941;120946397;120946684;120947896;120950170;120955720;120961163;120963620;120970715	-;-;-;-;-;-;-;-;-;-;-;-;-;-;-;-;-;-;-;-;-;-;-;-;-;-;-;-;-;-;-;-;-;-;-;-;-;-;-;-;-;-;-;-;-;-;-	7761	1266	chr2;chr2;chr2;chr2;chr2;chr2;chr2;chr2;chr2;chr2;chr2;chr2;chr2;chr2;chr2;chr2;chr2;chr2;chr2;chr2;chr2;chr2;chr2;chr2;chr2;chr2;chr2;chr2;chr2;chr2;chr2;chr2;chr2;chr2;chr2;chr2;chr2;chr2;chr2;chr2;chr2;chr2;chr2;chr2;chr2;chr2;chr2	120860276;120864318;120866390;120868226;120870989;120873124;120875366;120876959;120881031;120882221;120889776;120892072;120893068;120895072;120896496;120900501;120901602;120903994;120906844;120909422;120911102;120911998;120914867;120915368;120916424;120917821;120921378;120924132;120925955;120926294;120929386;120929721;120930846;120934304;120935216;120940967;120942477;120944651;120945834;120946274;120946622;120947758;120950040;120955610;120961085;120963364;120970522	120862791;120864419;120866560;120868303;120871045;120873232;120875499;120877058;120881181;120882288;120889872;120892127;120893216;120895165;120896593;120900650;120901695;120904199;120907025;120909508;120911211;120912097;120915021;120915416;120916526;120917873;120921502;120924195;120926056;120926359;120929496;120929782;120931026;120934432;120935315;120941124;120942575;120944739;120945941;120946397;120946684;120947896;120950170;120955720;120961163;120963620;120970715	-;-;-;-;-;-;-;-;-;-;-;-;-;-;-;-;-;-;-;-;-;-;-;-;-;-;-;-;-;-;-;-;-;-;-;-;-;-;-;-;-;-;-;-;-;-;-	7761	1335	chr2;chr2;chr2;chr2;chr2;chr2;chr2;chr2;chr2;chr2;chr2;chr2;chr2;chr2;chr2;chr2;chr2;chr2;chr2;chr2;chr2;chr2;chr2;chr2;chr2;chr2;chr2;chr2;chr2;chr2;chr2;chr2;chr2;chr2;chr2;chr2;chr2;chr2;chr2;chr2;chr2;chr2;chr2;chr2;chr2;chr2;chr2	120860276;120864318;120866390;120868226;120870989;120873124;120875366;120876959;120881031;120882221;120889776;120892072;120893068;120895072;120896496;120900501;120901602;120903994;120906844;120909422;120911102;120911998;120914867;120915368;120916424;120917821;120921378;120924132;120925955;120926294;120929386;120929721;120930846;120934304;120935216;120940967;120942477;120944651;120945834;120946274;120946622;120947758;120950040;120955610;120961085;120963364;120970522	120862791;120864419;120866560;120868303;120871045;120873232;120875499;120877058;120881181;120882288;120889872;120892127;120893216;120895165;120896593;120900650;120901695;120904199;120907025;120909508;120911211;120912097;120915021;120915416;120916526;120917873;120921502;120924195;120926056;120926359;120929496;120929782;120931026;120934432;120935315;120941124;120942575;120944739;120945941;120946397;120946684;120947896;120950170;120955720;120961163;120963620;120970715	-;-;-;-;-;-;-;-;-;-;-;-;-;-;-;-;-;-;-;-;-;-;-;-;-;-;-;-;-;-;-;-;-;-;-;-;-;-;-;-;-;-;-;-;-;-;-	7761	1536	chr2;chr2;chr2;chr2;chr2;chr2;chr2;chr2;chr2;chr2;chr2;chr2;chr2;chr2;chr2;chr2;chr2;chr2;chr2;chr2;chr2;chr2;chr2;chr2;chr2;chr2;chr2;chr2;chr2;chr2;chr2;chr2;chr2;chr2;chr2;chr2;chr2;chr2;chr2;chr2;chr2;chr2;chr2;chr2;chr2;chr2;chr2	120860276;120864318;120866390;120868226;120870989;120873124;120875366;120876959;120881031;120882221;120889776;120892072;120893068;120895072;120896496;120900501;120901602;120903994;120906844;120909422;120911102;120911998;120914867;120915368;120916424;120917821;120921378;120924132;120925955;120926294;120929386;120929721;120930846;120934304;120935216;120940967;120942477;120944651;120945834;120946274;120946622;120947758;120950040;120955610;120961085;120963364;120970522	120862791;120864419;120866560;120868303;120871045;120873232;120875499;120877058;120881181;120882288;120889872;120892127;120893216;120895165;120896593;120900650;120901695;120904199;120907025;120909508;120911211;120912097;120915021;120915416;120916526;120917873;120921502;120924195;120926056;120926359;120929496;120929782;120931026;120934432;120935315;120941124;120942575;120944739;120945941;120946397;120946684;120947896;120950170;120955720;120961163;120963620;120970715	-;-;-;-;-;-;-;-;-;-;-;-;-;-;-;-;-;-;-;-;-;-;-;-;-;-;-;-;-;-;-;-;-;-;-;-;-;-;-;-;-;-;-;-;-;-;-	7761	1425	chr2;chr2;chr2;chr2;chr2;chr2;chr2;chr2;chr2;chr2;chr2;chr2;chr2;chr2;chr2;chr2;chr2;chr2;chr2;chr2;chr2;chr2;chr2;chr2;chr2;chr2;chr2;chr2;chr2;chr2;chr2;chr2;chr2;chr2;chr2;chr2;chr2;chr2;chr2;chr2;chr2;chr2;chr2;chr2;chr2;chr2;chr2	120860276;120864318;120866390;120868226;120870989;120873124;120875366;120876959;120881031;120882221;120889776;120892072;120893068;120895072;120896496;120900501;120901602;120903994;120906844;120909422;120911102;120911998;120914867;120915368;120916424;120917821;120921378;120924132;120925955;120926294;120929386;120929721;120930846;120934304;120935216;120940967;120942477;120944651;120945834;120946274;120946622;120947758;120950040;120955610;120961085;120963364;120970522	120862791;120864419;120866560;120868303;120871045;120873232;120875499;120877058;120881181;120882288;120889872;120892127;120893216;120895165;120896593;120900650;120901695;120904199;120907025;120909508;120911211;120912097;120915021;120915416;120916526;120917873;120921502;120924195;120926056;120926359;120929496;120929782;120931026;120934432;120935315;120941124;120942575;120944739;120945941;120946397;120946684;120947896;120950170;120955720;120961163;120963620;120970715	-;-;-;-;-;-;-;-;-;-;-;-;-;-;-;-;-;-;-;-;-;-;-;-;-;-;-;-;-;-;-;-;-;-;-;-;-;-;-;-;-;-;-;-;-;-;-	7761	1616	chr2;chr2;chr2;chr2;chr2;chr2;chr2;chr2;chr2;chr2;chr2;chr2;chr2;chr2;chr2;chr2;chr2;chr2;chr2;chr2;chr2;chr2;chr2;chr2;chr2;chr2;chr2;chr2;chr2;chr2;chr2;chr2;chr2;chr2;chr2;chr2;chr2;chr2;chr2;chr2;chr2;chr2;chr2;chr2;chr2;chr2;chr2	120860276;120864318;120866390;120868226;120870989;120873124;120875366;120876959;120881031;120882221;120889776;120892072;120893068;120895072;120896496;120900501;120901602;120903994;120906844;120909422;120911102;120911998;120914867;120915368;120916424;120917821;120921378;120924132;120925955;120926294;120929386;120929721;120930846;120934304;120935216;120940967;120942477;120944651;120945834;120946274;120946622;120947758;120950040;120955610;120961085;120963364;120970522	120862791;120864419;120866560;120868303;120871045;120873232;120875499;120877058;120881181;120882288;120889872;120892127;120893216;120895165;120896593;120900650;120901695;120904199;120907025;120909508;120911211;120912097;120915021;120915416;120916526;120917873;120921502;120924195;120926056;120926359;120929496;120929782;120931026;120934432;120935315;120941124;120942575;120944739;120945941;120946397;120946684;120947896;120950170;120955720;120961163;120963620;120970715	-;-;-;-;-;-;-;-;-;-;-;-;-;-;-;-;-;-;-;-;-;-;-;-;-;-;-;-;-;-;-;-;-;-;-;-;-;-;-;-;-;-;-;-;-;-;-	7761	1258	chr2;chr2;chr2;chr2;chr2;chr2;chr2;chr2;chr2;chr2;chr2;chr2;chr2;chr2;chr2;chr2;chr2;chr2;chr2;chr2;chr2;chr2;chr2;chr2;chr2;chr2;chr2;chr2;chr2;chr2;chr2;chr2;chr2;chr2;chr2;chr2;chr2;chr2;chr2;chr2;chr2;chr2;chr2;chr2;chr2;chr2;chr2	120860276;120864318;120866390;120868226;120870989;120873124;120875366;120876959;120881031;120882221;120889776;120892072;120893068;120895072;120896496;120900501;120901602;120903994;120906844;120909422;120911102;120911998;120914867;120915368;120916424;120917821;120921378;120924132;120925955;120926294;120929386;120929721;120930846;120934304;120935216;120940967;120942477;120944651;120945834;120946274;120946622;120947758;120950040;120955610;120961085;120963364;120970522	120862791;120864419;120866560;120868303;120871045;120873232;120875499;120877058;120881181;120882288;120889872;120892127;120893216;120895165;120896593;120900650;120901695;120904199;120907025;120909508;120911211;120912097;120915021;120915416;120916526;120917873;120921502;120924195;120926056;120926359;120929496;120929782;120931026;120934432;120935315;120941124;120942575;120944739;120945941;120946397;120946684;120947896;120950170;120955720;120961163;120963620;120970715	-;-;-;-;-;-;-;-;-;-;-;-;-;-;-;-;-;-;-;-;-;-;-;-;-;-;-;-;-;-;-;-;-;-;-;-;-;-;-;-;-;-;-;-;-;-;-	7761	1450	chr2;chr2;chr2;chr2;chr2;chr2;chr2;chr2;chr2;chr2;chr2;chr2;chr2;chr2;chr2;chr2;chr2;chr2;chr2;chr2;chr2;chr2;chr2;chr2;chr2;chr2;chr2;chr2;chr2;chr2;chr2;chr2;chr2;chr2;chr2;chr2;chr2;chr2;chr2;chr2;chr2;chr2;chr2;chr2;chr2;chr2;chr2	120860276;120864318;120866390;120868226;120870989;120873124;120875366;120876959;120881031;120882221;120889776;120892072;120893068;120895072;120896496;120900501;120901602;120903994;120906844;120909422;120911102;120911998;120914867;120915368;120916424;120917821;120921378;120924132;120925955;120926294;120929386;120929721;120930846;120934304;120935216;120940967;120942477;120944651;120945834;120946274;120946622;120947758;120950040;120955610;120961085;120963364;120970522	120862791;120864419;120866560;120868303;120871045;120873232;120875499;120877058;120881181;120882288;120889872;120892127;120893216;120895165;120896593;120900650;120901695;120904199;120907025;120909508;120911211;120912097;120915021;120915416;120916526;120917873;120921502;120924195;120926056;120926359;120929496;120929782;120931026;120934432;120935315;120941124;120942575;120944739;120945941;120946397;120946684;120947896;120950170;120955720;120961163;120963620;120970715	-;-;-;-;-;-;-;-;-;-;-;-;-;-;-;-;-;-;-;-;-;-;-;-;-;-;-;-;-;-;-;-;-;-;-;-;-;-;-;-;-;-;-;-;-;-;-	7761	1629	chr2;chr2;chr2;chr2;chr2;chr2;chr2;chr2;chr2;chr2;chr2;chr2;chr2;chr2;chr2;chr2;chr2;chr2;chr2;chr2;chr2;chr2;chr2;chr2;chr2;chr2;chr2;chr2;chr2;chr2;chr2;chr2;chr2;chr2;chr2;chr2;chr2;chr2;chr2;chr2;chr2;chr2;chr2;chr2;chr2;chr2;chr2	120860276;120864318;120866390;120868226;120870989;120873124;120875366;120876959;120881031;120882221;120889776;120892072;120893068;120895072;120896496;120900501;120901602;120903994;120906844;120909422;120911102;120911998;120914867;120915368;120916424;120917821;120921378;120924132;120925955;120926294;120929386;120929721;120930846;120934304;120935216;120940967;120942477;120944651;120945834;120946274;120946622;120947758;120950040;120955610;120961085;120963364;120970522	120862791;120864419;120866560;120868303;120871045;120873232;120875499;120877058;120881181;120882288;120889872;120892127;120893216;120895165;120896593;120900650;120901695;120904199;120907025;120909508;120911211;120912097;120915021;120915416;120916526;120917873;120921502;120924195;120926056;120926359;120929496;120929782;120931026;120934432;120935315;120941124;120942575;120944739;120945941;120946397;120946684;120947896;120950170;120955720;120961163;120963620;120970715	-;-;-;-;-;-;-;-;-;-;-;-;-;-;-;-;-;-;-;-;-;-;-;-;-;-;-;-;-;-;-;-;-;-;-;-;-;-;-;-;-;-;-;-;-;-;-	7761	1862	chr2;chr2;chr2;chr2;chr2;chr2;chr2;chr2;chr2;chr2;chr2;chr2;chr2;chr2;chr2;chr2;chr2;chr2;chr2;chr2;chr2;chr2;chr2;chr2;chr2;chr2;chr2;chr2;chr2;chr2;chr2;chr2;chr2;chr2;chr2;chr2;chr2;chr2;chr2;chr2;chr2;chr2;chr2;chr2;chr2;chr2;chr2	120860276;120864318;120866390;120868226;120870989;120873124;120875366;120876959;120881031;120882221;120889776;120892072;120893068;120895072;120896496;120900501;120901602;120903994;120906844;120909422;120911102;120911998;120914867;120915368;120916424;120917821;120921378;120924132;120925955;120926294;120929386;120929721;120930846;120934304;120935216;120940967;120942477;120944651;120945834;120946274;120946622;120947758;120950040;120955610;120961085;120963364;120970522	120862791;120864419;120866560;120868303;120871045;120873232;120875499;120877058;120881181;120882288;120889872;120892127;120893216;120895165;120896593;120900650;120901695;120904199;120907025;120909508;120911211;120912097;120915021;120915416;120916526;120917873;120921502;120924195;120926056;120926359;120929496;120929782;120931026;120934432;120935315;120941124;120942575;120944739;120945941;120946397;120946684;120947896;120950170;120955720;120961163;120963620;120970715	-;-;-;-;-;-;-;-;-;-;-;-;-;-;-;-;-;-;-;-;-;-;-;-;-;-;-;-;-;-;-;-;-;-;-;-;-;-;-;-;-;-;-;-;-;-;-	7761	1668	chr2;chr2;chr2;chr2;chr2;chr2;chr2;chr2;chr2;chr2;chr2;chr2;chr2;chr2;chr2;chr2;chr2;chr2;chr2;chr2;chr2;chr2;chr2;chr2;chr2;chr2;chr2;chr2;chr2;chr2;chr2;chr2;chr2;chr2;chr2;chr2;chr2;chr2;chr2;chr2;chr2;chr2;chr2;chr2;chr2;chr2;chr2	120860276;120864318;120866390;120868226;120870989;120873124;120875366;120876959;120881031;120882221;120889776;120892072;120893068;120895072;120896496;120900501;120901602;120903994;120906844;120909422;120911102;120911998;120914867;120915368;120916424;120917821;120921378;120924132;120925955;120926294;120929386;120929721;120930846;120934304;120935216;120940967;120942477;120944651;120945834;120946274;120946622;120947758;120950040;120955610;120961085;120963364;120970522	120862791;120864419;120866560;120868303;120871045;120873232;120875499;120877058;120881181;120882288;120889872;120892127;120893216;120895165;120896593;120900650;120901695;120904199;120907025;120909508;120911211;120912097;120915021;120915416;120916526;120917873;120921502;120924195;120926056;120926359;120929496;120929782;120931026;120934432;120935315;120941124;120942575;120944739;120945941;120946397;120946684;120947896;120950170;120955720;120961163;120963620;120970715	-;-;-;-;-;-;-;-;-;-;-;-;-;-;-;-;-;-;-;-;-;-;-;-;-;-;-;-;-;-;-;-;-;-;-;-;-;-;-;-;-;-;-;-;-;-;-	7761	1350	chr2;chr2;chr2;chr2;chr2;chr2;chr2;chr2;chr2;chr2;chr2;chr2;chr2;chr2;chr2;chr2;chr2;chr2;chr2;chr2;chr2;chr2;chr2;chr2;chr2;chr2;chr2;chr2;chr2;chr2;chr2;chr2;chr2;chr2;chr2;chr2;chr2;chr2;chr2;chr2;chr2;chr2;chr2;chr2;chr2;chr2;chr2	120860276;120864318;120866390;120868226;120870989;120873124;120875366;120876959;120881031;120882221;120889776;120892072;120893068;120895072;120896496;120900501;120901602;120903994;120906844;120909422;120911102;120911998;120914867;120915368;120916424;120917821;120921378;120924132;120925955;120926294;120929386;120929721;120930846;120934304;120935216;120940967;120942477;120944651;120945834;120946274;120946622;120947758;120950040;120955610;120961085;120963364;120970522	120862791;120864419;120866560;120868303;120871045;120873232;120875499;120877058;120881181;120882288;120889872;120892127;120893216;120895165;120896593;120900650;120901695;120904199;120907025;120909508;120911211;120912097;120915021;120915416;120916526;120917873;120921502;120924195;120926056;120926359;120929496;120929782;120931026;120934432;120935315;120941124;120942575;120944739;120945941;120946397;120946684;120947896;120950170;120955720;120961163;120963620;120970715	-;-;-;-;-;-;-;-;-;-;-;-;-;-;-;-;-;-;-;-;-;-;-;-;-;-;-;-;-;-;-;-;-;-;-;-;-;-;-;-;-;-;-;-;-;-;-	7761	2168	chr2;chr2;chr2;chr2;chr2;chr2;chr2;chr2;chr2;chr2;chr2;chr2;chr2;chr2;chr2;chr2;chr2;chr2;chr2;chr2;chr2;chr2;chr2;chr2;chr2;chr2;chr2;chr2;chr2;chr2;chr2;chr2;chr2;chr2;chr2;chr2;chr2;chr2;chr2;chr2;chr2;chr2;chr2;chr2;chr2;chr2;chr2	120860276;120864318;120866390;120868226;120870989;120873124;120875366;120876959;120881031;120882221;120889776;120892072;120893068;120895072;120896496;120900501;120901602;120903994;120906844;120909422;120911102;120911998;120914867;120915368;120916424;120917821;120921378;120924132;120925955;120926294;120929386;120929721;120930846;120934304;120935216;120940967;120942477;120944651;120945834;120946274;120946622;120947758;120950040;120955610;120961085;120963364;120970522	120862791;120864419;120866560;120868303;120871045;120873232;120875499;120877058;120881181;120882288;120889872;120892127;120893216;120895165;120896593;120900650;120901695;120904199;120907025;120909508;120911211;120912097;120915021;120915416;120916526;120917873;120921502;120924195;120926056;120926359;120929496;120929782;120931026;120934432;120935315;120941124;120942575;120944739;120945941;120946397;120946684;120947896;120950170;120955720;120961163;120963620;120970715	-;-;-;-;-;-;-;-;-;-;-;-;-;-;-;-;-;-;-;-;-;-;-;-;-;-;-;-;-;-;-;-;-;-;-;-;-;-;-;-;-;-;-;-;-;-;-	7761	1745	chr2;chr2;chr2;chr2;chr2;chr2;chr2;chr2;chr2;chr2;chr2;chr2;chr2;chr2;chr2;chr2;chr2;chr2;chr2;chr2;chr2;chr2;chr2;chr2;chr2;chr2;chr2;chr2;chr2;chr2;chr2;chr2;chr2;chr2;chr2;chr2;chr2;chr2;chr2;chr2;chr2;chr2;chr2;chr2;chr2;chr2;chr2	120860276;120864318;120866390;120868226;120870989;120873124;120875366;120876959;120881031;120882221;120889776;120892072;120893068;120895072;120896496;120900501;120901602;120903994;120906844;120909422;120911102;120911998;120914867;120915368;120916424;120917821;120921378;120924132;120925955;120926294;120929386;120929721;120930846;120934304;120935216;120940967;120942477;120944651;120945834;120946274;120946622;120947758;120950040;120955610;120961085;120963364;120970522	120862791;120864419;120866560;120868303;120871045;120873232;120875499;120877058;120881181;120882288;120889872;120892127;120893216;120895165;120896593;120900650;120901695;120904199;120907025;120909508;120911211;120912097;120915021;120915416;120916526;120917873;120921502;120924195;120926056;120926359;120929496;120929782;120931026;120934432;120935315;120941124;120942575;120944739;120945941;120946397;120946684;120947896;120950170;120955720;120961163;120963620;120970715	-;-;-;-;-;-;-;-;-;-;-;-;-;-;-;-;-;-;-;-;-;-;-;-;-;-;-;-;-;-;-;-;-;-;-;-;-;-;-;-;-;-;-;-;-;-;-	7761	1153	chr2;chr2;chr2;chr2;chr2;chr2;chr2;chr2;chr2;chr2;chr2;chr2;chr2;chr2;chr2;chr2;chr2;chr2;chr2;chr2;chr2;chr2;chr2;chr2;chr2;chr2;chr2;chr2;chr2;chr2;chr2;chr2;chr2;chr2;chr2;chr2;chr2;chr2;chr2;chr2;chr2;chr2;chr2;chr2;chr2;chr2;chr2	120860276;120864318;120866390;120868226;120870989;120873124;120875366;120876959;120881031;120882221;120889776;120892072;120893068;120895072;120896496;120900501;120901602;120903994;120906844;120909422;120911102;120911998;120914867;120915368;120916424;120917821;120921378;120924132;120925955;120926294;120929386;120929721;120930846;120934304;120935216;120940967;120942477;120944651;120945834;120946274;120946622;120947758;120950040;120955610;120961085;120963364;120970522	120862791;120864419;120866560;120868303;120871045;120873232;120875499;120877058;120881181;120882288;120889872;120892127;120893216;120895165;120896593;120900650;120901695;120904199;120907025;120909508;120911211;120912097;120915021;120915416;120916526;120917873;120921502;120924195;120926056;120926359;120929496;120929782;120931026;120934432;120935315;120941124;120942575;120944739;120945941;120946397;120946684;120947896;120950170;120955720;120961163;120963620;120970715	-;-;-;-;-;-;-;-;-;-;-;-;-;-;-;-;-;-;-;-;-;-;-;-;-;-;-;-;-;-;-;-;-;-;-;-;-;-;-;-;-;-;-;-;-;-;-	7761	1183	chr2;chr2;chr2;chr2;chr2;chr2;chr2;chr2;chr2;chr2;chr2;chr2;chr2;chr2;chr2;chr2;chr2;chr2;chr2;chr2;chr2;chr2;chr2;chr2;chr2;chr2;chr2;chr2;chr2;chr2;chr2;chr2;chr2;chr2;chr2;chr2;chr2;chr2;chr2;chr2;chr2;chr2;chr2;chr2;chr2;chr2;chr2	120860276;120864318;120866390;120868226;120870989;120873124;120875366;120876959;120881031;120882221;120889776;120892072;120893068;120895072;120896496;120900501;120901602;120903994;120906844;120909422;120911102;120911998;120914867;120915368;120916424;120917821;120921378;120924132;120925955;120926294;120929386;120929721;120930846;120934304;120935216;120940967;120942477;120944651;120945834;120946274;120946622;120947758;120950040;120955610;120961085;120963364;120970522	120862791;120864419;120866560;120868303;120871045;120873232;120875499;120877058;120881181;120882288;120889872;120892127;120893216;120895165;120896593;120900650;120901695;120904199;120907025;120909508;120911211;120912097;120915021;120915416;120916526;120917873;120921502;120924195;120926056;120926359;120929496;120929782;120931026;120934432;120935315;120941124;120942575;120944739;120945941;120946397;120946684;120947896;120950170;120955720;120961163;120963620;120970715	-;-;-;-;-;-;-;-;-;-;-;-;-;-;-;-;-;-;-;-;-;-;-;-;-;-;-;-;-;-;-;-;-;-;-;-;-;-;-;-;-;-;-;-;-;-;-	7761	1193	chr2;chr2;chr2;chr2;chr2;chr2;chr2;chr2;chr2;chr2;chr2;chr2;chr2;chr2;chr2;chr2;chr2;chr2;chr2;chr2;chr2;chr2;chr2;chr2;chr2;chr2;chr2;chr2;chr2;chr2;chr2;chr2;chr2;chr2;chr2;chr2;chr2;chr2;chr2;chr2;chr2;chr2;chr2;chr2;chr2;chr2;chr2	120860276;120864318;120866390;120868226;120870989;120873124;120875366;120876959;120881031;120882221;120889776;120892072;120893068;120895072;120896496;120900501;120901602;120903994;120906844;120909422;120911102;120911998;120914867;120915368;120916424;120917821;120921378;120924132;120925955;120926294;120929386;120929721;120930846;120934304;120935216;120940967;120942477;120944651;120945834;120946274;120946622;120947758;120950040;120955610;120961085;120963364;120970522	120862791;120864419;120866560;120868303;120871045;120873232;120875499;120877058;120881181;120882288;120889872;120892127;120893216;120895165;120896593;120900650;120901695;120904199;120907025;120909508;120911211;120912097;120915021;120915416;120916526;120917873;120921502;120924195;120926056;120926359;120929496;120929782;120931026;120934432;120935315;120941124;120942575;120944739;120945941;120946397;120946684;120947896;120950170;120955720;120961163;120963620;120970715	-;-;-;-;-;-;-;-;-;-;-;-;-;-;-;-;-;-;-;-;-;-;-;-;-;-;-;-;-;-;-;-;-;-;-;-;-;-;-;-;-;-;-;-;-;-;-	7761	1360	chr2;chr2;chr2;chr2;chr2;chr2;chr2;chr2;chr2;chr2;chr2;chr2;chr2;chr2;chr2;chr2;chr2;chr2;chr2;chr2;chr2;chr2;chr2;chr2;chr2;chr2;chr2;chr2;chr2;chr2;chr2;chr2;chr2;chr2;chr2;chr2;chr2;chr2;chr2;chr2;chr2;chr2;chr2;chr2;chr2;chr2;chr2	120860276;120864318;120866390;120868226;120870989;120873124;120875366;120876959;120881031;120882221;120889776;120892072;120893068;120895072;120896496;120900501;120901602;120903994;120906844;120909422;120911102;120911998;120914867;120915368;120916424;120917821;120921378;120924132;120925955;120926294;120929386;120929721;120930846;120934304;120935216;120940967;120942477;120944651;120945834;120946274;120946622;120947758;120950040;120955610;120961085;120963364;120970522	120862791;120864419;120866560;120868303;120871045;120873232;120875499;120877058;120881181;120882288;120889872;120892127;120893216;120895165;120896593;120900650;120901695;120904199;120907025;120909508;120911211;120912097;120915021;120915416;120916526;120917873;120921502;120924195;120926056;120926359;120929496;120929782;120931026;120934432;120935315;120941124;120942575;120944739;120945941;120946397;120946684;120947896;120950170;120955720;120961163;120963620;120970715	-;-;-;-;-;-;-;-;-;-;-;-;-;-;-;-;-;-;-;-;-;-;-;-;-;-;-;-;-;-;-;-;-;-;-;-;-;-;-;-;-;-;-;-;-;-;-	7761	1078	chr2;chr2;chr2;chr2;chr2;chr2;chr2;chr2;chr2;chr2;chr2;chr2;chr2;chr2;chr2;chr2;chr2;chr2;chr2;chr2;chr2;chr2;chr2;chr2;chr2;chr2;chr2;chr2;chr2;chr2;chr2;chr2;chr2;chr2;chr2;chr2;chr2;chr2;chr2;chr2;chr2;chr2;chr2;chr2;chr2;chr2;chr2	120860276;120864318;120866390;120868226;120870989;120873124;120875366;120876959;120881031;120882221;120889776;120892072;120893068;120895072;120896496;120900501;120901602;120903994;120906844;120909422;120911102;120911998;120914867;120915368;120916424;120917821;120921378;120924132;120925955;120926294;120929386;120929721;120930846;120934304;120935216;120940967;120942477;120944651;120945834;120946274;120946622;120947758;120950040;120955610;120961085;120963364;120970522	120862791;120864419;120866560;120868303;120871045;120873232;120875499;120877058;120881181;120882288;120889872;120892127;120893216;120895165;120896593;120900650;120901695;120904199;120907025;120909508;120911211;120912097;120915021;120915416;120916526;120917873;120921502;120924195;120926056;120926359;120929496;120929782;120931026;120934432;120935315;120941124;120942575;120944739;120945941;120946397;120946684;120947896;120950170;120955720;120961163;120963620;120970715	-;-;-;-;-;-;-;-;-;-;-;-;-;-;-;-;-;-;-;-;-;-;-;-;-;-;-;-;-;-;-;-;-;-;-;-;-;-;-;-;-;-;-;-;-;-;-	7761	1516	chr2;chr2;chr2;chr2;chr2;chr2;chr2;chr2;chr2;chr2;chr2;chr2;chr2;chr2;chr2;chr2;chr2;chr2;chr2;chr2;chr2;chr2;chr2;chr2;chr2;chr2;chr2;chr2;chr2;chr2;chr2;chr2;chr2;chr2;chr2;chr2;chr2;chr2;chr2;chr2;chr2;chr2;chr2;chr2;chr2;chr2;chr2	120860276;120864318;120866390;120868226;120870989;120873124;120875366;120876959;120881031;120882221;120889776;120892072;120893068;120895072;120896496;120900501;120901602;120903994;120906844;120909422;120911102;120911998;120914867;120915368;120916424;120917821;120921378;120924132;120925955;120926294;120929386;120929721;120930846;120934304;120935216;120940967;120942477;120944651;120945834;120946274;120946622;120947758;120950040;120955610;120961085;120963364;120970522	120862791;120864419;120866560;120868303;120871045;120873232;120875499;120877058;120881181;120882288;120889872;120892127;120893216;120895165;120896593;120900650;120901695;120904199;120907025;120909508;120911211;120912097;120915021;120915416;120916526;120917873;120921502;120924195;120926056;120926359;120929496;120929782;120931026;120934432;120935315;120941124;120942575;120944739;120945941;120946397;120946684;120947896;120950170;120955720;120961163;120963620;120970715	-;-;-;-;-;-;-;-;-;-;-;-;-;-;-;-;-;-;-;-;-;-;-;-;-;-;-;-;-;-;-;-;-;-;-;-;-;-;-;-;-;-;-;-;-;-;-	7761	1917	chr2;chr2;chr2;chr2;chr2;chr2;chr2;chr2;chr2;chr2;chr2;chr2;chr2;chr2;chr2;chr2;chr2;chr2;chr2;chr2;chr2;chr2;chr2;chr2;chr2;chr2;chr2;chr2;chr2;chr2;chr2;chr2;chr2;chr2;chr2;chr2;chr2;chr2;chr2;chr2;chr2;chr2;chr2;chr2;chr2;chr2;chr2	120860276;120864318;120866390;120868226;120870989;120873124;120875366;120876959;120881031;120882221;120889776;120892072;120893068;120895072;120896496;120900501;120901602;120903994;120906844;120909422;120911102;120911998;120914867;120915368;120916424;120917821;120921378;120924132;120925955;120926294;120929386;120929721;120930846;120934304;120935216;120940967;120942477;120944651;120945834;120946274;120946622;120947758;120950040;120955610;120961085;120963364;120970522	120862791;120864419;120866560;120868303;120871045;120873232;120875499;120877058;120881181;120882288;120889872;120892127;120893216;120895165;120896593;120900650;120901695;120904199;120907025;120909508;120911211;120912097;120915021;120915416;120916526;120917873;120921502;120924195;120926056;120926359;120929496;120929782;120931026;120934432;120935315;120941124;120942575;120944739;120945941;120946397;120946684;120947896;120950170;120955720;120961163;120963620;120970715	-;-;-;-;-;-;-;-;-;-;-;-;-;-;-;-;-;-;-;-;-;-;-;-;-;-;-;-;-;-;-;-;-;-;-;-;-;-;-;-;-;-;-;-;-;-;-	7761	1248	chr2;chr2;chr2;chr2;chr2;chr2;chr2;chr2;chr2;chr2;chr2;chr2;chr2;chr2;chr2;chr2;chr2;chr2;chr2;chr2;chr2;chr2;chr2;chr2;chr2;chr2;chr2;chr2;chr2;chr2;chr2;chr2;chr2;chr2;chr2;chr2;chr2;chr2;chr2;chr2;chr2;chr2;chr2;chr2;chr2;chr2;chr2	120860276;120864318;120866390;120868226;120870989;120873124;120875366;120876959;120881031;120882221;120889776;120892072;120893068;120895072;120896496;120900501;120901602;120903994;120906844;120909422;120911102;120911998;120914867;120915368;120916424;120917821;120921378;120924132;120925955;120926294;120929386;120929721;120930846;120934304;120935216;120940967;120942477;120944651;120945834;120946274;120946622;120947758;120950040;120955610;120961085;120963364;120970522	120862791;120864419;120866560;120868303;120871045;120873232;120875499;120877058;120881181;120882288;120889872;120892127;120893216;120895165;120896593;120900650;120901695;120904199;120907025;120909508;120911211;120912097;120915021;120915416;120916526;120917873;120921502;120924195;120926056;120926359;120929496;120929782;120931026;120934432;120935315;120941124;120942575;120944739;120945941;120946397;120946684;120947896;120950170;120955720;120961163;120963620;120970715	-;-;-;-;-;-;-;-;-;-;-;-;-;-;-;-;-;-;-;-;-;-;-;-;-;-;-;-;-;-;-;-;-;-;-;-;-;-;-;-;-;-;-;-;-;-;-	7761	1417	chr2;chr2;chr2;chr2;chr2;chr2;chr2;chr2;chr2;chr2;chr2;chr2;chr2;chr2;chr2;chr2;chr2;chr2;chr2;chr2;chr2;chr2;chr2;chr2;chr2;chr2;chr2;chr2;chr2;chr2;chr2;chr2;chr2;chr2;chr2;chr2;chr2;chr2;chr2;chr2;chr2;chr2;chr2;chr2;chr2;chr2;chr2	120860276;120864318;120866390;120868226;120870989;120873124;120875366;120876959;120881031;120882221;120889776;120892072;120893068;120895072;120896496;120900501;120901602;120903994;120906844;120909422;120911102;120911998;120914867;120915368;120916424;120917821;120921378;120924132;120925955;120926294;120929386;120929721;120930846;120934304;120935216;120940967;120942477;120944651;120945834;120946274;120946622;120947758;120950040;120955610;120961085;120963364;120970522	120862791;120864419;120866560;120868303;120871045;120873232;120875499;120877058;120881181;120882288;120889872;120892127;120893216;120895165;120896593;120900650;120901695;120904199;120907025;120909508;120911211;120912097;120915021;120915416;120916526;120917873;120921502;120924195;120926056;120926359;120929496;120929782;120931026;120934432;120935315;120941124;120942575;120944739;120945941;120946397;120946684;120947896;120950170;120955720;120961163;120963620;120970715	-;-;-;-;-;-;-;-;-;-;-;-;-;-;-;-;-;-;-;-;-;-;-;-;-;-;-;-;-;-;-;-;-;-;-;-;-;-;-;-;-;-;-;-;-;-;-	7761	1494	chr2;chr2;chr2;chr2;chr2;chr2;chr2;chr2;chr2;chr2;chr2;chr2;chr2;chr2;chr2;chr2;chr2;chr2;chr2;chr2;chr2;chr2;chr2;chr2;chr2;chr2;chr2;chr2;chr2;chr2;chr2;chr2;chr2;chr2;chr2;chr2;chr2;chr2;chr2;chr2;chr2;chr2;chr2;chr2;chr2;chr2;chr2	120860276;120864318;120866390;120868226;120870989;120873124;120875366;120876959;120881031;120882221;120889776;120892072;120893068;120895072;120896496;120900501;120901602;120903994;120906844;120909422;120911102;120911998;120914867;120915368;120916424;120917821;120921378;120924132;120925955;120926294;120929386;120929721;120930846;120934304;120935216;120940967;120942477;120944651;120945834;120946274;120946622;120947758;120950040;120955610;120961085;120963364;120970522	120862791;120864419;120866560;120868303;120871045;120873232;120875499;120877058;120881181;120882288;120889872;120892127;120893216;120895165;120896593;120900650;120901695;120904199;120907025;120909508;120911211;120912097;120915021;120915416;120916526;120917873;120921502;120924195;120926056;120926359;120929496;120929782;120931026;120934432;120935315;120941124;120942575;120944739;120945941;120946397;120946684;120947896;120950170;120955720;120961163;120963620;120970715	-;-;-;-;-;-;-;-;-;-;-;-;-;-;-;-;-;-;-;-;-;-;-;-;-;-;-;-;-;-;-;-;-;-;-;-;-;-;-;-;-;-;-;-;-;-;-	7761	1746
Htr5b	chr1;chr1	121509773;121527413	121510723;121528465	-;-	2004	11	chr1;chr1	121509773;121527413	121510723;121528465	-;-	2004	7	chr1;chr1	121509773;121527413	121510723;121528465	-;-	2004	6	chr1;chr1	121509773;121527413	121510723;121528465	-;-	2004	12	chr1;chr1	121509773;121527413	121510723;121528465	-;-	2004	12	chr1;chr1	121509773;121527413	121510723;121528465	-;-	2004	8	chr1;chr1	121509773;121527413	121510723;121528465	-;-	2004	4	chr1;chr1	121509773;121527413	121510723;121528465	-;-	2004	4	chr1;chr1	121509773;121527413	121510723;121528465	-;-	2004	12	chr1;chr1	121509773;121527413	121510723;121528465	-;-	2004	8	chr1;chr1	121509773;121527413	121510723;121528465	-;-	2004	10	chr1;chr1	121509773;121527413	121510723;121528465	-;-	2004	5	chr1;chr1	121509773;121527413	121510723;121528465	-;-	2004	18	chr1;chr1	121509773;121527413	121510723;121528465	-;-	2004	16	chr1;chr1	121509773;121527413	121510723;121528465	-;-	2004	1	chr1;chr1	121509773;121527413	121510723;121528465	-;-	2004	1	chr1;chr1	121509773;121527413	121510723;121528465	-;-	2004	2	chr1;chr1	121509773;121527413	121510723;121528465	-;-	2004	3	chr1;chr1	121509773;121527413	121510723;121528465	-;-	2004	1	chr1;chr1	121509773;121527413	121510723;121528465	-;-	2004	1	chr1;chr1	121509773;121527413	121510723;121528465	-;-	2004	2	chr1;chr1	121509773;121527413	121510723;121528465	-;-	2004	1	chr1;chr1	121509773;121527413	121510723;121528465	-;-	2004	0	chr1;chr1	121509773;121527413	121510723;121528465	-;-	2004	2	chr1;chr1	121509773;121527413	121510723;121528465	-;-	2004	3	chr1;chr1	121509773;121527413	121510723;121528465	-;-	2004	1
Olfr1264	chr2	90021138	90022064	-	927	0	chr2	90021138	90022064	-	927	0	chr2	90021138	90022064	-	927	0	chr2	90021138	90022064	-	927	0	chr2	90021138	90022064	-	927	0	chr2	90021138	90022064	-	927	0	chr2	90021138	90022064	-	927	0	chr2	90021138	90022064	-	927	0	chr2	90021138	90022064	-	927	0	chr2	90021138	90022064	-	927	0	chr2	90021138	90022064	-	927	0	chr2	90021138	90022064	-	927	0	chr2	90021138	90022064	-	927	0	chr2	90021138	90022064	-	927	0	chr2	90021138	90022064	-	927	0	chr2	90021138	90022064	-	927	0	chr2	90021138	90022064	-	927	0	chr2	90021138	90022064	-	927	0	chr2	90021138	90022064	-	927	0	chr2	90021138	90022064	-	927	4	chr2	90021138	90022064	-	927	0	chr2	90021138	90022064	-	927	0	chr2	90021138	90022064	-	927	0	chr2	90021138	90022064	-	927	0	chr2	90021138	90022064	-	927	0	chr2	90021138	90022064	-	927	0
B3gnt7	chr1;chr1	86303221;86305045	86303554;86307305	+;+	2595	2084	chr1;chr1	86303221;86305045	86303554;86307305	+;+	2595	1755	chr1;chr1	86303221;86305045	86303554;86307305	+;+	2595	2680	chr1;chr1	86303221;86305045	86303554;86307305	+;+	2595	2569	chr1;chr1	86303221;86305045	86303554;86307305	+;+	2595	2571	chr1;chr1	86303221;86305045	86303554;86307305	+;+	2595	2513	chr1;chr1	86303221;86305045	86303554;86307305	+;+	2595	2190	chr1;chr1	86303221;86305045	86303554;86307305	+;+	2595	1931	chr1;chr1	86303221;86305045	86303554;86307305	+;+	2595	3189	chr1;chr1	86303221;86305045	86303554;86307305	+;+	2595	3418	chr1;chr1	86303221;86305045	86303554;86307305	+;+	2595	2814	chr1;chr1	86303221;86305045	86303554;86307305	+;+	2595	2478	chr1;chr1	86303221;86305045	86303554;86307305	+;+	2595	1397	chr1;chr1	86303221;86305045	86303554;86307305	+;+	2595	2289	chr1;chr1	86303221;86305045	86303554;86307305	+;+	2595	335	chr1;chr1	86303221;86305045	86303554;86307305	+;+	2595	261	chr1;chr1	86303221;86305045	86303554;86307305	+;+	2595	121	chr1;chr1	86303221;86305045	86303554;86307305	+;+	2595	104	chr1;chr1	86303221;86305045	86303554;86307305	+;+	2595	288	chr1;chr1	86303221;86305045	86303554;86307305	+;+	2595	238	chr1;chr1	86303221;86305045	86303554;86307305	+;+	2595	432	chr1;chr1	86303221;86305045	86303554;86307305	+;+	2595	465	chr1;chr1	86303221;86305045	86303554;86307305	+;+	2595	230	chr1;chr1	86303221;86305045	86303554;86307305	+;+	2595	326	chr1;chr1	86303221;86305045	86303554;86307305	+;+	2595	470	chr1;chr1	86303221;86305045	86303554;86307305	+;+	2595	531
Dok4	chr8;chr8;chr8;chr8;chr8;chr8;chr8;chr8;chr8	94863828;94865342;94865621;94866457;94866748;94867128;94867392;94870860;94876131	94865247;94865462;94865759;94866646;94866867;94867242;94867499;94871068;94876312	-;-;-;-;-;-;-;-;-	2604	137	chr8;chr8;chr8;chr8;chr8;chr8;chr8;chr8;chr8	94863828;94865342;94865621;94866457;94866748;94867128;94867392;94870860;94876131	94865247;94865462;94865759;94866646;94866867;94867242;94867499;94871068;94876312	-;-;-;-;-;-;-;-;-	2604	109	chr8;chr8;chr8;chr8;chr8;chr8;chr8;chr8;chr8	94863828;94865342;94865621;94866457;94866748;94867128;94867392;94870860;94876131	94865247;94865462;94865759;94866646;94866867;94867242;94867499;94871068;94876312	-;-;-;-;-;-;-;-;-	2604	141	chr8;chr8;chr8;chr8;chr8;chr8;chr8;chr8;chr8	94863828;94865342;94865621;94866457;94866748;94867128;94867392;94870860;94876131	94865247;94865462;94865759;94866646;94866867;94867242;94867499;94871068;94876312	-;-;-;-;-;-;-;-;-	2604	116	chr8;chr8;chr8;chr8;chr8;chr8;chr8;chr8;chr8	94863828;94865342;94865621;94866457;94866748;94867128;94867392;94870860;94876131	94865247;94865462;94865759;94866646;94866867;94867242;94867499;94871068;94876312	-;-;-;-;-;-;-;-;-	2604	140	chr8;chr8;chr8;chr8;chr8;chr8;chr8;chr8;chr8	94863828;94865342;94865621;94866457;94866748;94867128;94867392;94870860;94876131	94865247;94865462;94865759;94866646;94866867;94867242;94867499;94871068;94876312	-;-;-;-;-;-;-;-;-	2604	131	chr8;chr8;chr8;chr8;chr8;chr8;chr8;chr8;chr8	94863828;94865342;94865621;94866457;94866748;94867128;94867392;94870860;94876131	94865247;94865462;94865759;94866646;94866867;94867242;94867499;94871068;94876312	-;-;-;-;-;-;-;-;-	2604	155	chr8;chr8;chr8;chr8;chr8;chr8;chr8;chr8;chr8	94863828;94865342;94865621;94866457;94866748;94867128;94867392;94870860;94876131	94865247;94865462;94865759;94866646;94866867;94867242;94867499;94871068;94876312	-;-;-;-;-;-;-;-;-	2604	140	chr8;chr8;chr8;chr8;chr8;chr8;chr8;chr8;chr8	94863828;94865342;94865621;94866457;94866748;94867128;94867392;94870860;94876131	94865247;94865462;94865759;94866646;94866867;94867242;94867499;94871068;94876312	-;-;-;-;-;-;-;-;-	2604	186	chr8;chr8;chr8;chr8;chr8;chr8;chr8;chr8;chr8	94863828;94865342;94865621;94866457;94866748;94867128;94867392;94870860;94876131	94865247;94865462;94865759;94866646;94866867;94867242;94867499;94871068;94876312	-;-;-;-;-;-;-;-;-	2604	191	chr8;chr8;chr8;chr8;chr8;chr8;chr8;chr8;chr8	94863828;94865342;94865621;94866457;94866748;94867128;94867392;94870860;94876131	94865247;94865462;94865759;94866646;94866867;94867242;94867499;94871068;94876312	-;-;-;-;-;-;-;-;-	2604	170	chr8;chr8;chr8;chr8;chr8;chr8;chr8;chr8;chr8	94863828;94865342;94865621;94866457;94866748;94867128;94867392;94870860;94876131	94865247;94865462;94865759;94866646;94866867;94867242;94867499;94871068;94876312	-;-;-;-;-;-;-;-;-	2604	133	chr8;chr8;chr8;chr8;chr8;chr8;chr8;chr8;chr8	94863828;94865342;94865621;94866457;94866748;94867128;94867392;94870860;94876131	94865247;94865462;94865759;94866646;94866867;94867242;94867499;94871068;94876312	-;-;-;-;-;-;-;-;-	2604	200	chr8;chr8;chr8;chr8;chr8;chr8;chr8;chr8;chr8	94863828;94865342;94865621;94866457;94866748;94867128;94867392;94870860;94876131	94865247;94865462;94865759;94866646;94866867;94867242;94867499;94871068;94876312	-;-;-;-;-;-;-;-;-	2604	259	chr8;chr8;chr8;chr8;chr8;chr8;chr8;chr8;chr8	94863828;94865342;94865621;94866457;94866748;94867128;94867392;94870860;94876131	94865247;94865462;94865759;94866646;94866867;94867242;94867499;94871068;94876312	-;-;-;-;-;-;-;-;-	2604	309	chr8;chr8;chr8;chr8;chr8;chr8;chr8;chr8;chr8	94863828;94865342;94865621;94866457;94866748;94867128;94867392;94870860;94876131	94865247;94865462;94865759;94866646;94866867;94867242;94867499;94871068;94876312	-;-;-;-;-;-;-;-;-	2604	193	chr8;chr8;chr8;chr8;chr8;chr8;chr8;chr8;chr8	94863828;94865342;94865621;94866457;94866748;94867128;94867392;94870860;94876131	94865247;94865462;94865759;94866646;94866867;94867242;94867499;94871068;94876312	-;-;-;-;-;-;-;-;-	2604	229	chr8;chr8;chr8;chr8;chr8;chr8;chr8;chr8;chr8	94863828;94865342;94865621;94866457;94866748;94867128;94867392;94870860;94876131	94865247;94865462;94865759;94866646;94866867;94867242;94867499;94871068;94876312	-;-;-;-;-;-;-;-;-	2604	170	chr8;chr8;chr8;chr8;chr8;chr8;chr8;chr8;chr8	94863828;94865342;94865621;94866457;94866748;94867128;94867392;94870860;94876131	94865247;94865462;94865759;94866646;94866867;94867242;94867499;94871068;94876312	-;-;-;-;-;-;-;-;-	2604	283	chr8;chr8;chr8;chr8;chr8;chr8;chr8;chr8;chr8	94863828;94865342;94865621;94866457;94866748;94867128;94867392;94870860;94876131	94865247;94865462;94865759;94866646;94866867;94867242;94867499;94871068;94876312	-;-;-;-;-;-;-;-;-	2604	197	chr8;chr8;chr8;chr8;chr8;chr8;chr8;chr8;chr8	94863828;94865342;94865621;94866457;94866748;94867128;94867392;94870860;94876131	94865247;94865462;94865759;94866646;94866867;94867242;94867499;94871068;94876312	-;-;-;-;-;-;-;-;-	2604	277	chr8;chr8;chr8;chr8;chr8;chr8;chr8;chr8;chr8	94863828;94865342;94865621;94866457;94866748;94867128;94867392;94870860;94876131	94865247;94865462;94865759;94866646;94866867;94867242;94867499;94871068;94876312	-;-;-;-;-;-;-;-;-	2604	273	chr8;chr8;chr8;chr8;chr8;chr8;chr8;chr8;chr8	94863828;94865342;94865621;94866457;94866748;94867128;94867392;94870860;94876131	94865247;94865462;94865759;94866646;94866867;94867242;94867499;94871068;94876312	-;-;-;-;-;-;-;-;-	2604	175	chr8;chr8;chr8;chr8;chr8;chr8;chr8;chr8;chr8	94863828;94865342;94865621;94866457;94866748;94867128;94867392;94870860;94876131	94865247;94865462;94865759;94866646;94866867;94867242;94867499;94871068;94876312	-;-;-;-;-;-;-;-;-	2604	245	chr8;chr8;chr8;chr8;chr8;chr8;chr8;chr8;chr8	94863828;94865342;94865621;94866457;94866748;94867128;94867392;94870860;94876131	94865247;94865462;94865759;94866646;94866867;94867242;94867499;94871068;94876312	-;-;-;-;-;-;-;-;-	2604	258	chr8;chr8;chr8;chr8;chr8;chr8;chr8;chr8;chr8	94863828;94865342;94865621;94866457;94866748;94867128;94867392;94870860;94876131	94865247;94865462;94865759;94866646;94866867;94867242;94867499;94871068;94876312	-;-;-;-;-;-;-;-;-	2604	284
Serpinb9b	chr13;chr13;chr13;chr13;chr13;chr13;chr13	33027414;33029452;33032916;33033527;33035516;33037972;33039550	33027600;33029629;33033053;33033644;33035658;33038127;33040588	+;+;+;+;+;+;+	1959	292	chr13;chr13;chr13;chr13;chr13;chr13;chr13	33027414;33029452;33032916;33033527;33035516;33037972;33039550	33027600;33029629;33033053;33033644;33035658;33038127;33040588	+;+;+;+;+;+;+	1959	197	chr13;chr13;chr13;chr13;chr13;chr13;chr13	33027414;33029452;33032916;33033527;33035516;33037972;33039550	33027600;33029629;33033053;33033644;33035658;33038127;33040588	+;+;+;+;+;+;+	1959	148	chr13;chr13;chr13;chr13;chr13;chr13;chr13	33027414;33029452;33032916;33033527;33035516;33037972;33039550	33027600;33029629;33033053;33033644;33035658;33038127;33040588	+;+;+;+;+;+;+	1959	129	chr13;chr13;chr13;chr13;chr13;chr13;chr13	33027414;33029452;33032916;33033527;33035516;33037972;33039550	33027600;33029629;33033053;33033644;33035658;33038127;33040588	+;+;+;+;+;+;+	1959	95	chr13;chr13;chr13;chr13;chr13;chr13;chr13	33027414;33029452;33032916;33033527;33035516;33037972;33039550	33027600;33029629;33033053;33033644;33035658;33038127;33040588	+;+;+;+;+;+;+	1959	112	chr13;chr13;chr13;chr13;chr13;chr13;chr13	33027414;33029452;33032916;33033527;33035516;33037972;33039550	33027600;33029629;33033053;33033644;33035658;33038127;33040588	+;+;+;+;+;+;+	1959	157	chr13;chr13;chr13;chr13;chr13;chr13;chr13	33027414;33029452;33032916;33033527;33035516;33037972;33039550	33027600;33029629;33033053;33033644;33035658;33038127;33040588	+;+;+;+;+;+;+	1959	118	chr13;chr13;chr13;chr13;chr13;chr13;chr13	33027414;33029452;33032916;33033527;33035516;33037972;33039550	33027600;33029629;33033053;33033644;33035658;33038127;33040588	+;+;+;+;+;+;+	1959	79	chr13;chr13;chr13;chr13;chr13;chr13;chr13	33027414;33029452;33032916;33033527;33035516;33037972;33039550	33027600;33029629;33033053;33033644;33035658;33038127;33040588	+;+;+;+;+;+;+	1959	81	chr13;chr13;chr13;chr13;chr13;chr13;chr13	33027414;33029452;33032916;33033527;33035516;33037972;33039550	33027600;33029629;33033053;33033644;33035658;33038127;33040588	+;+;+;+;+;+;+	1959	136	chr13;chr13;chr13;chr13;chr13;chr13;chr13	33027414;33029452;33032916;33033527;33035516;33037972;33039550	33027600;33029629;33033053;33033644;33035658;33038127;33040588	+;+;+;+;+;+;+	1959	121	chr13;chr13;chr13;chr13;chr13;chr13;chr13	33027414;33029452;33032916;33033527;33035516;33037972;33039550	33027600;33029629;33033053;33033644;33035658;33038127;33040588	+;+;+;+;+;+;+	1959	99	chr13;chr13;chr13;chr13;chr13;chr13;chr13	33027414;33029452;33032916;33033527;33035516;33037972;33039550	33027600;33029629;33033053;33033644;33035658;33038127;33040588	+;+;+;+;+;+;+	1959	143	chr13;chr13;chr13;chr13;chr13;chr13;chr13	33027414;33029452;33032916;33033527;33035516;33037972;33039550	33027600;33029629;33033053;33033644;33035658;33038127;33040588	+;+;+;+;+;+;+	1959	32	chr13;chr13;chr13;chr13;chr13;chr13;chr13	33027414;33029452;33032916;33033527;33035516;33037972;33039550	33027600;33029629;33033053;33033644;33035658;33038127;33040588	+;+;+;+;+;+;+	1959	18	chr13;chr13;chr13;chr13;chr13;chr13;chr13	33027414;33029452;33032916;33033527;33035516;33037972;33039550	33027600;33029629;33033053;33033644;33035658;33038127;33040588	+;+;+;+;+;+;+	1959	8	chr13;chr13;chr13;chr13;chr13;chr13;chr13	33027414;33029452;33032916;33033527;33035516;33037972;33039550	33027600;33029629;33033053;33033644;33035658;33038127;33040588	+;+;+;+;+;+;+	1959	14	chr13;chr13;chr13;chr13;chr13;chr13;chr13	33027414;33029452;33032916;33033527;33035516;33037972;33039550	33027600;33029629;33033053;33033644;33035658;33038127;33040588	+;+;+;+;+;+;+	1959	14	chr13;chr13;chr13;chr13;chr13;chr13;chr13	33027414;33029452;33032916;33033527;33035516;33037972;33039550	33027600;33029629;33033053;33033644;33035658;33038127;33040588	+;+;+;+;+;+;+	1959	4	chr13;chr13;chr13;chr13;chr13;chr13;chr13	33027414;33029452;33032916;33033527;33035516;33037972;33039550	33027600;33029629;33033053;33033644;33035658;33038127;33040588	+;+;+;+;+;+;+	1959	42	chr13;chr13;chr13;chr13;chr13;chr13;chr13	33027414;33029452;33032916;33033527;33035516;33037972;33039550	33027600;33029629;33033053;33033644;33035658;33038127;33040588	+;+;+;+;+;+;+	1959	35	chr13;chr13;chr13;chr13;chr13;chr13;chr13	33027414;33029452;33032916;33033527;33035516;33037972;33039550	33027600;33029629;33033053;33033644;33035658;33038127;33040588	+;+;+;+;+;+;+	1959	33	chr13;chr13;chr13;chr13;chr13;chr13;chr13	33027414;33029452;33032916;33033527;33035516;33037972;33039550	33027600;33029629;33033053;33033644;33035658;33038127;33040588	+;+;+;+;+;+;+	1959	31	chr13;chr13;chr13;chr13;chr13;chr13;chr13	33027414;33029452;33032916;33033527;33035516;33037972;33039550	33027600;33029629;33033053;33033644;33035658;33038127;33040588	+;+;+;+;+;+;+	1959	107	chr13;chr13;chr13;chr13;chr13;chr13;chr13	33027414;33029452;33032916;33033527;33035516;33037972;33039550	33027600;33029629;33033053;33033644;33035658;33038127;33040588	+;+;+;+;+;+;+	1959	113
Mmd2	chr5;chr5;chr5;chr5;chr5;chr5;chr5	142563481;142567865;142569466;142574797;142575186;142580181;142608558	142564941;142567934;142569567;142574871;142575346;142580262;142608752	-;-;-;-;-;-;-	2146	14	chr5;chr5;chr5;chr5;chr5;chr5;chr5	142563481;142567865;142569466;142574797;142575186;142580181;142608558	142564941;142567934;142569567;142574871;142575346;142580262;142608752	-;-;-;-;-;-;-	2146	15	chr5;chr5;chr5;chr5;chr5;chr5;chr5	142563481;142567865;142569466;142574797;142575186;142580181;142608558	142564941;142567934;142569567;142574871;142575346;142580262;142608752	-;-;-;-;-;-;-	2146	71	chr5;chr5;chr5;chr5;chr5;chr5;chr5	142563481;142567865;142569466;142574797;142575186;142580181;142608558	142564941;142567934;142569567;142574871;142575346;142580262;142608752	-;-;-;-;-;-;-	2146	70	chr5;chr5;chr5;chr5;chr5;chr5;chr5	142563481;142567865;142569466;142574797;142575186;142580181;142608558	142564941;142567934;142569567;142574871;142575346;142580262;142608752	-;-;-;-;-;-;-	2146	29	chr5;chr5;chr5;chr5;chr5;chr5;chr5	142563481;142567865;142569466;142574797;142575186;142580181;142608558	142564941;142567934;142569567;142574871;142575346;142580262;142608752	-;-;-;-;-;-;-	2146	32	chr5;chr5;chr5;chr5;chr5;chr5;chr5	142563481;142567865;142569466;142574797;142575186;142580181;142608558	142564941;142567934;142569567;142574871;142575346;142580262;142608752	-;-;-;-;-;-;-	2146	22	chr5;chr5;chr5;chr5;chr5;chr5;chr5	142563481;142567865;142569466;142574797;142575186;142580181;142608558	142564941;142567934;142569567;142574871;142575346;142580262;142608752	-;-;-;-;-;-;-	2146	16	chr5;chr5;chr5;chr5;chr5;chr5;chr5	142563481;142567865;142569466;142574797;142575186;142580181;142608558	142564941;142567934;142569567;142574871;142575346;142580262;142608752	-;-;-;-;-;-;-	2146	30	chr5;chr5;chr5;chr5;chr5;chr5;chr5	142563481;142567865;142569466;142574797;142575186;142580181;142608558	142564941;142567934;142569567;142574871;142575346;142580262;142608752	-;-;-;-;-;-;-	2146	49	chr5;chr5;chr5;chr5;chr5;chr5;chr5	142563481;142567865;142569466;142574797;142575186;142580181;142608558	142564941;142567934;142569567;142574871;142575346;142580262;142608752	-;-;-;-;-;-;-	2146	25	chr5;chr5;chr5;chr5;chr5;chr5;chr5	142563481;142567865;142569466;142574797;142575186;142580181;142608558	142564941;142567934;142569567;142574871;142575346;142580262;142608752	-;-;-;-;-;-;-	2146	21	chr5;chr5;chr5;chr5;chr5;chr5;chr5	142563481;142567865;142569466;142574797;142575186;142580181;142608558	142564941;142567934;142569567;142574871;142575346;142580262;142608752	-;-;-;-;-;-;-	2146	16	chr5;chr5;chr5;chr5;chr5;chr5;chr5	142563481;142567865;142569466;142574797;142575186;142580181;142608558	142564941;142567934;142569567;142574871;142575346;142580262;142608752	-;-;-;-;-;-;-	2146	20	chr5;chr5;chr5;chr5;chr5;chr5;chr5	142563481;142567865;142569466;142574797;142575186;142580181;142608558	142564941;142567934;142569567;142574871;142575346;142580262;142608752	-;-;-;-;-;-;-	2146	18	chr5;chr5;chr5;chr5;chr5;chr5;chr5	142563481;142567865;142569466;142574797;142575186;142580181;142608558	142564941;142567934;142569567;142574871;142575346;142580262;142608752	-;-;-;-;-;-;-	2146	19	chr5;chr5;chr5;chr5;chr5;chr5;chr5	142563481;142567865;142569466;142574797;142575186;142580181;142608558	142564941;142567934;142569567;142574871;142575346;142580262;142608752	-;-;-;-;-;-;-	2146	26	chr5;chr5;chr5;chr5;chr5;chr5;chr5	142563481;142567865;142569466;142574797;142575186;142580181;142608558	142564941;142567934;142569567;142574871;142575346;142580262;142608752	-;-;-;-;-;-;-	2146	23	chr5;chr5;chr5;chr5;chr5;chr5;chr5	142563481;142567865;142569466;142574797;142575186;142580181;142608558	142564941;142567934;142569567;142574871;142575346;142580262;142608752	-;-;-;-;-;-;-	2146	5	chr5;chr5;chr5;chr5;chr5;chr5;chr5	142563481;142567865;142569466;142574797;142575186;142580181;142608558	142564941;142567934;142569567;142574871;142575346;142580262;142608752	-;-;-;-;-;-;-	2146	10	chr5;chr5;chr5;chr5;chr5;chr5;chr5	142563481;142567865;142569466;142574797;142575186;142580181;142608558	142564941;142567934;142569567;142574871;142575346;142580262;142608752	-;-;-;-;-;-;-	2146	41	chr5;chr5;chr5;chr5;chr5;chr5;chr5	142563481;142567865;142569466;142574797;142575186;142580181;142608558	142564941;142567934;142569567;142574871;142575346;142580262;142608752	-;-;-;-;-;-;-	2146	32	chr5;chr5;chr5;chr5;chr5;chr5;chr5	142563481;142567865;142569466;142574797;142575186;142580181;142608558	142564941;142567934;142569567;142574871;142575346;142580262;142608752	-;-;-;-;-;-;-	2146	57	chr5;chr5;chr5;chr5;chr5;chr5;chr5	142563481;142567865;142569466;142574797;142575186;142580181;142608558	142564941;142567934;142569567;142574871;142575346;142580262;142608752	-;-;-;-;-;-;-	2146	67	chr5;chr5;chr5;chr5;chr5;chr5;chr5	142563481;142567865;142569466;142574797;142575186;142580181;142608558	142564941;142567934;142569567;142574871;142575346;142580262;142608752	-;-;-;-;-;-;-	2146	28	chr5;chr5;chr5;chr5;chr5;chr5;chr5	142563481;142567865;142569466;142574797;142575186;142580181;142608558	142564941;142567934;142569567;142574871;142575346;142580262;142608752	-;-;-;-;-;-;-	2146	43
Lim2	chr7;chr7;chr7;chr7;chr7	43430099;43430585;43433568;43435306;43435648	43430156;43430765;43433717;43435440;43435995	+;+;+;+;+	872	0	chr7;chr7;chr7;chr7;chr7	43430099;43430585;43433568;43435306;43435648	43430156;43430765;43433717;43435440;43435995	+;+;+;+;+	872	0	chr7;chr7;chr7;chr7;chr7	43430099;43430585;43433568;43435306;43435648	43430156;43430765;43433717;43435440;43435995	+;+;+;+;+	872	0	chr7;chr7;chr7;chr7;chr7	43430099;43430585;43433568;43435306;43435648	43430156;43430765;43433717;43435440;43435995	+;+;+;+;+	872	0	chr7;chr7;chr7;chr7;chr7	43430099;43430585;43433568;43435306;43435648	43430156;43430765;43433717;43435440;43435995	+;+;+;+;+	872	1	chr7;chr7;chr7;chr7;chr7	43430099;43430585;43433568;43435306;43435648	43430156;43430765;43433717;43435440;43435995	+;+;+;+;+	872	1	chr7;chr7;chr7;chr7;chr7	43430099;43430585;43433568;43435306;43435648	43430156;43430765;43433717;43435440;43435995	+;+;+;+;+	872	0	chr7;chr7;chr7;chr7;chr7	43430099;43430585;43433568;43435306;43435648	43430156;43430765;43433717;43435440;43435995	+;+;+;+;+	872	0	chr7;chr7;chr7;chr7;chr7	43430099;43430585;43433568;43435306;43435648	43430156;43430765;43433717;43435440;43435995	+;+;+;+;+	872	2	chr7;chr7;chr7;chr7;chr7	43430099;43430585;43433568;43435306;43435648	43430156;43430765;43433717;43435440;43435995	+;+;+;+;+	872	0	chr7;chr7;chr7;chr7;chr7	43430099;43430585;43433568;43435306;43435648	43430156;43430765;43433717;43435440;43435995	+;+;+;+;+	872	6	chr7;chr7;chr7;chr7;chr7	43430099;43430585;43433568;43435306;43435648	43430156;43430765;43433717;43435440;43435995	+;+;+;+;+	872	1	chr7;chr7;chr7;chr7;chr7	43430099;43430585;43433568;43435306;43435648	43430156;43430765;43433717;43435440;43435995	+;+;+;+;+	872	1	chr7;chr7;chr7;chr7;chr7	43430099;43430585;43433568;43435306;43435648	43430156;43430765;43433717;43435440;43435995	+;+;+;+;+	872	4	chr7;chr7;chr7;chr7;chr7	43430099;43430585;43433568;43435306;43435648	43430156;43430765;43433717;43435440;43435995	+;+;+;+;+	872	0	chr7;chr7;chr7;chr7;chr7	43430099;43430585;43433568;43435306;43435648	43430156;43430765;43433717;43435440;43435995	+;+;+;+;+	872	0	chr7;chr7;chr7;chr7;chr7	43430099;43430585;43433568;43435306;43435648	43430156;43430765;43433717;43435440;43435995	+;+;+;+;+	872	0	chr7;chr7;chr7;chr7;chr7	43430099;43430585;43433568;43435306;43435648	43430156;43430765;43433717;43435440;43435995	+;+;+;+;+	872	0	chr7;chr7;chr7;chr7;chr7	43430099;43430585;43433568;43435306;43435648	43430156;43430765;43433717;43435440;43435995	+;+;+;+;+	872	1	chr7;chr7;chr7;chr7;chr7	43430099;43430585;43433568;43435306;43435648	43430156;43430765;43433717;43435440;43435995	+;+;+;+;+	872	3	chr7;chr7;chr7;chr7;chr7	43430099;43430585;43433568;43435306;43435648	43430156;43430765;43433717;43435440;43435995	+;+;+;+;+	872	1	chr7;chr7;chr7;chr7;chr7	43430099;43430585;43433568;43435306;43435648	43430156;43430765;43433717;43435440;43435995	+;+;+;+;+	872	0	chr7;chr7;chr7;chr7;chr7	43430099;43430585;43433568;43435306;43435648	43430156;43430765;43433717;43435440;43435995	+;+;+;+;+	872	0	chr7;chr7;chr7;chr7;chr7	43430099;43430585;43433568;43435306;43435648	43430156;43430765;43433717;43435440;43435995	+;+;+;+;+	872	0	chr7;chr7;chr7;chr7;chr7	43430099;43430585;43433568;43435306;43435648	43430156;43430765;43433717;43435440;43435995	+;+;+;+;+	872	0	chr7;chr7;chr7;chr7;chr7	43430099;43430585;43433568;43435306;43435648	43430156;43430765;43433717;43435440;43435995	+;+;+;+;+	872	0
Tubb4b	chr2;chr2;chr2;chr2	25222158;25223934;25224124;25224534	25223368;25224044;25224232;25224702	-;-;-;-	1600	10344	chr2;chr2;chr2;chr2	25222158;25223934;25224124;25224534	25223368;25224044;25224232;25224702	-;-;-;-	1600	8471	chr2;chr2;chr2;chr2	25222158;25223934;25224124;25224534	25223368;25224044;25224232;25224702	-;-;-;-	1600	12783	chr2;chr2;chr2;chr2	25222158;25223934;25224124;25224534	25223368;25224044;25224232;25224702	-;-;-;-	1600	11983	chr2;chr2;chr2;chr2	25222158;25223934;25224124;25224534	25223368;25224044;25224232;25224702	-;-;-;-	1600	11859	chr2;chr2;chr2;chr2	25222158;25223934;25224124;25224534	25223368;25224044;25224232;25224702	-;-;-;-	1600	11893	chr2;chr2;chr2;chr2	25222158;25223934;25224124;25224534	25223368;25224044;25224232;25224702	-;-;-;-	1600	12051	chr2;chr2;chr2;chr2	25222158;25223934;25224124;25224534	25223368;25224044;25224232;25224702	-;-;-;-	1600	10094	chr2;chr2;chr2;chr2	25222158;25223934;25224124;25224534	25223368;25224044;25224232;25224702	-;-;-;-	1600	11363	chr2;chr2;chr2;chr2	25222158;25223934;25224124;25224534	25223368;25224044;25224232;25224702	-;-;-;-	1600	12732	chr2;chr2;chr2;chr2	25222158;25223934;25224124;25224534	25223368;25224044;25224232;25224702	-;-;-;-	1600	13389	chr2;chr2;chr2;chr2	25222158;25223934;25224124;25224534	25223368;25224044;25224232;25224702	-;-;-;-	1600	12658	chr2;chr2;chr2;chr2	25222158;25223934;25224124;25224534	25223368;25224044;25224232;25224702	-;-;-;-	1600	10235	chr2;chr2;chr2;chr2	25222158;25223934;25224124;25224534	25223368;25224044;25224232;25224702	-;-;-;-	1600	15571	chr2;chr2;chr2;chr2	25222158;25223934;25224124;25224534	25223368;25224044;25224232;25224702	-;-;-;-	1600	3141	chr2;chr2;chr2;chr2	25222158;25223934;25224124;25224534	25223368;25224044;25224232;25224702	-;-;-;-	1600	2231	chr2;chr2;chr2;chr2	25222158;25223934;25224124;25224534	25223368;25224044;25224232;25224702	-;-;-;-	1600	3330	chr2;chr2;chr2;chr2	25222158;25223934;25224124;25224534	25223368;25224044;25224232;25224702	-;-;-;-	1600	3263	chr2;chr2;chr2;chr2	25222158;25223934;25224124;25224534	25223368;25224044;25224232;25224702	-;-;-;-	1600	2778	chr2;chr2;chr2;chr2	25222158;25223934;25224124;25224534	25223368;25224044;25224232;25224702	-;-;-;-	1600	2520	chr2;chr2;chr2;chr2	25222158;25223934;25224124;25224534	25223368;25224044;25224232;25224702	-;-;-;-	1600	4398	chr2;chr2;chr2;chr2	25222158;25223934;25224124;25224534	25223368;25224044;25224232;25224702	-;-;-;-	1600	4631	chr2;chr2;chr2;chr2	25222158;25223934;25224124;25224534	25223368;25224044;25224232;25224702	-;-;-;-	1600	3261	chr2;chr2;chr2;chr2	25222158;25223934;25224124;25224534	25223368;25224044;25224232;25224702	-;-;-;-	1600	4018	chr2;chr2;chr2;chr2	25222158;25223934;25224124;25224534	25223368;25224044;25224232;25224702	-;-;-;-	1600	4501	chr2;chr2;chr2;chr2	25222158;25223934;25224124;25224534	25223368;25224044;25224232;25224702	-;-;-;-	1600	5105
Mgat5b	chr11;chr11;chr11;chr11;chr11;chr11;chr11;chr11;chr11;chr11;chr11;chr11;chr11;chr11;chr11;chr11;chr11	116918863;116923340;116931623;116944865;116945492;116946472;116947227;116948515;116966707;116968385;116973301;116977675;116978062;116978364;116983592;116984875;116985484	116919543;116923452;116931770;116944980;116945565;116946642;116947391;116948684;116966838;116968518;116973431;116977836;116978208;116978480;116983666;116985131;116986944	+;+;+;+;+;+;+;+;+;+;+;+;+;+;+;+;+	4254	168	chr11;chr11;chr11;chr11;chr11;chr11;chr11;chr11;chr11;chr11;chr11;chr11;chr11;chr11;chr11;chr11;chr11	116918863;116923340;116931623;116944865;116945492;116946472;116947227;116948515;116966707;116968385;116973301;116977675;116978062;116978364;116983592;116984875;116985484	116919543;116923452;116931770;116944980;116945565;116946642;116947391;116948684;116966838;116968518;116973431;116977836;116978208;116978480;116983666;116985131;116986944	+;+;+;+;+;+;+;+;+;+;+;+;+;+;+;+;+	4254	163	chr11;chr11;chr11;chr11;chr11;chr11;chr11;chr11;chr11;chr11;chr11;chr11;chr11;chr11;chr11;chr11;chr11	116918863;116923340;116931623;116944865;116945492;116946472;116947227;116948515;116966707;116968385;116973301;116977675;116978062;116978364;116983592;116984875;116985484	116919543;116923452;116931770;116944980;116945565;116946642;116947391;116948684;116966838;116968518;116973431;116977836;116978208;116978480;116983666;116985131;116986944	+;+;+;+;+;+;+;+;+;+;+;+;+;+;+;+;+	4254	185	chr11;chr11;chr11;chr11;chr11;chr11;chr11;chr11;chr11;chr11;chr11;chr11;chr11;chr11;chr11;chr11;chr11	116918863;116923340;116931623;116944865;116945492;116946472;116947227;116948515;116966707;116968385;116973301;116977675;116978062;116978364;116983592;116984875;116985484	116919543;116923452;116931770;116944980;116945565;116946642;116947391;116948684;116966838;116968518;116973431;116977836;116978208;116978480;116983666;116985131;116986944	+;+;+;+;+;+;+;+;+;+;+;+;+;+;+;+;+	4254	159	chr11;chr11;chr11;chr11;chr11;chr11;chr11;chr11;chr11;chr11;chr11;chr11;chr11;chr11;chr11;chr11;chr11	116918863;116923340;116931623;116944865;116945492;116946472;116947227;116948515;116966707;116968385;116973301;116977675;116978062;116978364;116983592;116984875;116985484	116919543;116923452;116931770;116944980;116945565;116946642;116947391;116948684;116966838;116968518;116973431;116977836;116978208;116978480;116983666;116985131;116986944	+;+;+;+;+;+;+;+;+;+;+;+;+;+;+;+;+	4254	187	chr11;chr11;chr11;chr11;chr11;chr11;chr11;chr11;chr11;chr11;chr11;chr11;chr11;chr11;chr11;chr11;chr11	116918863;116923340;116931623;116944865;116945492;116946472;116947227;116948515;116966707;116968385;116973301;116977675;116978062;116978364;116983592;116984875;116985484	116919543;116923452;116931770;116944980;116945565;116946642;116947391;116948684;116966838;116968518;116973431;116977836;116978208;116978480;116983666;116985131;116986944	+;+;+;+;+;+;+;+;+;+;+;+;+;+;+;+;+	4254	164	chr11;chr11;chr11;chr11;chr11;chr11;chr11;chr11;chr11;chr11;chr11;chr11;chr11;chr11;chr11;chr11;chr11	116918863;116923340;116931623;116944865;116945492;116946472;116947227;116948515;116966707;116968385;116973301;116977675;116978062;116978364;116983592;116984875;116985484	116919543;116923452;116931770;116944980;116945565;116946642;116947391;116948684;116966838;116968518;116973431;116977836;116978208;116978480;116983666;116985131;116986944	+;+;+;+;+;+;+;+;+;+;+;+;+;+;+;+;+	4254	194	chr11;chr11;chr11;chr11;chr11;chr11;chr11;chr11;chr11;chr11;chr11;chr11;chr11;chr11;chr11;chr11;chr11	116918863;116923340;116931623;116944865;116945492;116946472;116947227;116948515;116966707;116968385;116973301;116977675;116978062;116978364;116983592;116984875;116985484	116919543;116923452;116931770;116944980;116945565;116946642;116947391;116948684;116966838;116968518;116973431;116977836;116978208;116978480;116983666;116985131;116986944	+;+;+;+;+;+;+;+;+;+;+;+;+;+;+;+;+	4254	204	chr11;chr11;chr11;chr11;chr11;chr11;chr11;chr11;chr11;chr11;chr11;chr11;chr11;chr11;chr11;chr11;chr11	116918863;116923340;116931623;116944865;116945492;116946472;116947227;116948515;116966707;116968385;116973301;116977675;116978062;116978364;116983592;116984875;116985484	116919543;116923452;116931770;116944980;116945565;116946642;116947391;116948684;116966838;116968518;116973431;116977836;116978208;116978480;116983666;116985131;116986944	+;+;+;+;+;+;+;+;+;+;+;+;+;+;+;+;+	4254	278	chr11;chr11;chr11;chr11;chr11;chr11;chr11;chr11;chr11;chr11;chr11;chr11;chr11;chr11;chr11;chr11;chr11	116918863;116923340;116931623;116944865;116945492;116946472;116947227;116948515;116966707;116968385;116973301;116977675;116978062;116978364;116983592;116984875;116985484	116919543;116923452;116931770;116944980;116945565;116946642;116947391;116948684;116966838;116968518;116973431;116977836;116978208;116978480;116983666;116985131;116986944	+;+;+;+;+;+;+;+;+;+;+;+;+;+;+;+;+	4254	320	chr11;chr11;chr11;chr11;chr11;chr11;chr11;chr11;chr11;chr11;chr11;chr11;chr11;chr11;chr11;chr11;chr11	116918863;116923340;116931623;116944865;116945492;116946472;116947227;116948515;116966707;116968385;116973301;116977675;116978062;116978364;116983592;116984875;116985484	116919543;116923452;116931770;116944980;116945565;116946642;116947391;116948684;116966838;116968518;116973431;116977836;116978208;116978480;116983666;116985131;116986944	+;+;+;+;+;+;+;+;+;+;+;+;+;+;+;+;+	4254	349	chr11;chr11;chr11;chr11;chr11;chr11;chr11;chr11;chr11;chr11;chr11;chr11;chr11;chr11;chr11;chr11;chr11	116918863;116923340;116931623;116944865;116945492;116946472;116947227;116948515;116966707;116968385;116973301;116977675;116978062;116978364;116983592;116984875;116985484	116919543;116923452;116931770;116944980;116945565;116946642;116947391;116948684;116966838;116968518;116973431;116977836;116978208;116978480;116983666;116985131;116986944	+;+;+;+;+;+;+;+;+;+;+;+;+;+;+;+;+	4254	314	chr11;chr11;chr11;chr11;chr11;chr11;chr11;chr11;chr11;chr11;chr11;chr11;chr11;chr11;chr11;chr11;chr11	116918863;116923340;116931623;116944865;116945492;116946472;116947227;116948515;116966707;116968385;116973301;116977675;116978062;116978364;116983592;116984875;116985484	116919543;116923452;116931770;116944980;116945565;116946642;116947391;116948684;116966838;116968518;116973431;116977836;116978208;116978480;116983666;116985131;116986944	+;+;+;+;+;+;+;+;+;+;+;+;+;+;+;+;+	4254	236	chr11;chr11;chr11;chr11;chr11;chr11;chr11;chr11;chr11;chr11;chr11;chr11;chr11;chr11;chr11;chr11;chr11	116918863;116923340;116931623;116944865;116945492;116946472;116947227;116948515;116966707;116968385;116973301;116977675;116978062;116978364;116983592;116984875;116985484	116919543;116923452;116931770;116944980;116945565;116946642;116947391;116948684;116966838;116968518;116973431;116977836;116978208;116978480;116983666;116985131;116986944	+;+;+;+;+;+;+;+;+;+;+;+;+;+;+;+;+	4254	354	chr11;chr11;chr11;chr11;chr11;chr11;chr11;chr11;chr11;chr11;chr11;chr11;chr11;chr11;chr11;chr11;chr11	116918863;116923340;116931623;116944865;116945492;116946472;116947227;116948515;116966707;116968385;116973301;116977675;116978062;116978364;116983592;116984875;116985484	116919543;116923452;116931770;116944980;116945565;116946642;116947391;116948684;116966838;116968518;116973431;116977836;116978208;116978480;116983666;116985131;116986944	+;+;+;+;+;+;+;+;+;+;+;+;+;+;+;+;+	4254	243	chr11;chr11;chr11;chr11;chr11;chr11;chr11;chr11;chr11;chr11;chr11;chr11;chr11;chr11;chr11;chr11;chr11	116918863;116923340;116931623;116944865;116945492;116946472;116947227;116948515;116966707;116968385;116973301;116977675;116978062;116978364;116983592;116984875;116985484	116919543;116923452;116931770;116944980;116945565;116946642;116947391;116948684;116966838;116968518;116973431;116977836;116978208;116978480;116983666;116985131;116986944	+;+;+;+;+;+;+;+;+;+;+;+;+;+;+;+;+	4254	122	chr11;chr11;chr11;chr11;chr11;chr11;chr11;chr11;chr11;chr11;chr11;chr11;chr11;chr11;chr11;chr11;chr11	116918863;116923340;116931623;116944865;116945492;116946472;116947227;116948515;116966707;116968385;116973301;116977675;116978062;116978364;116983592;116984875;116985484	116919543;116923452;116931770;116944980;116945565;116946642;116947391;116948684;116966838;116968518;116973431;116977836;116978208;116978480;116983666;116985131;116986944	+;+;+;+;+;+;+;+;+;+;+;+;+;+;+;+;+	4254	246	chr11;chr11;chr11;chr11;chr11;chr11;chr11;chr11;chr11;chr11;chr11;chr11;chr11;chr11;chr11;chr11;chr11	116918863;116923340;116931623;116944865;116945492;116946472;116947227;116948515;116966707;116968385;116973301;116977675;116978062;116978364;116983592;116984875;116985484	116919543;116923452;116931770;116944980;116945565;116946642;116947391;116948684;116966838;116968518;116973431;116977836;116978208;116978480;116983666;116985131;116986944	+;+;+;+;+;+;+;+;+;+;+;+;+;+;+;+;+	4254	426	chr11;chr11;chr11;chr11;chr11;chr11;chr11;chr11;chr11;chr11;chr11;chr11;chr11;chr11;chr11;chr11;chr11	116918863;116923340;116931623;116944865;116945492;116946472;116947227;116948515;116966707;116968385;116973301;116977675;116978062;116978364;116983592;116984875;116985484	116919543;116923452;116931770;116944980;116945565;116946642;116947391;116948684;116966838;116968518;116973431;116977836;116978208;116978480;116983666;116985131;116986944	+;+;+;+;+;+;+;+;+;+;+;+;+;+;+;+;+	4254	108	chr11;chr11;chr11;chr11;chr11;chr11;chr11;chr11;chr11;chr11;chr11;chr11;chr11;chr11;chr11;chr11;chr11	116918863;116923340;116931623;116944865;116945492;116946472;116947227;116948515;116966707;116968385;116973301;116977675;116978062;116978364;116983592;116984875;116985484	116919543;116923452;116931770;116944980;116945565;116946642;116947391;116948684;116966838;116968518;116973431;116977836;116978208;116978480;116983666;116985131;116986944	+;+;+;+;+;+;+;+;+;+;+;+;+;+;+;+;+	4254	109	chr11;chr11;chr11;chr11;chr11;chr11;chr11;chr11;chr11;chr11;chr11;chr11;chr11;chr11;chr11;chr11;chr11	116918863;116923340;116931623;116944865;116945492;116946472;116947227;116948515;116966707;116968385;116973301;116977675;116978062;116978364;116983592;116984875;116985484	116919543;116923452;116931770;116944980;116945565;116946642;116947391;116948684;116966838;116968518;116973431;116977836;116978208;116978480;116983666;116985131;116986944	+;+;+;+;+;+;+;+;+;+;+;+;+;+;+;+;+	4254	249	chr11;chr11;chr11;chr11;chr11;chr11;chr11;chr11;chr11;chr11;chr11;chr11;chr11;chr11;chr11;chr11;chr11	116918863;116923340;116931623;116944865;116945492;116946472;116947227;116948515;116966707;116968385;116973301;116977675;116978062;116978364;116983592;116984875;116985484	116919543;116923452;116931770;116944980;116945565;116946642;116947391;116948684;116966838;116968518;116973431;116977836;116978208;116978480;116983666;116985131;116986944	+;+;+;+;+;+;+;+;+;+;+;+;+;+;+;+;+	4254	216	chr11;chr11;chr11;chr11;chr11;chr11;chr11;chr11;chr11;chr11;chr11;chr11;chr11;chr11;chr11;chr11;chr11	116918863;116923340;116931623;116944865;116945492;116946472;116947227;116948515;116966707;116968385;116973301;116977675;116978062;116978364;116983592;116984875;116985484	116919543;116923452;116931770;116944980;116945565;116946642;116947391;116948684;116966838;116968518;116973431;116977836;116978208;116978480;116983666;116985131;116986944	+;+;+;+;+;+;+;+;+;+;+;+;+;+;+;+;+	4254	421	chr11;chr11;chr11;chr11;chr11;chr11;chr11;chr11;chr11;chr11;chr11;chr11;chr11;chr11;chr11;chr11;chr11	116918863;116923340;116931623;116944865;116945492;116946472;116947227;116948515;116966707;116968385;116973301;116977675;116978062;116978364;116983592;116984875;116985484	116919543;116923452;116931770;116944980;116945565;116946642;116947391;116948684;116966838;116968518;116973431;116977836;116978208;116978480;116983666;116985131;116986944	+;+;+;+;+;+;+;+;+;+;+;+;+;+;+;+;+	4254	439	chr11;chr11;chr11;chr11;chr11;chr11;chr11;chr11;chr11;chr11;chr11;chr11;chr11;chr11;chr11;chr11;chr11	116918863;116923340;116931623;116944865;116945492;116946472;116947227;116948515;116966707;116968385;116973301;116977675;116978062;116978364;116983592;116984875;116985484	116919543;116923452;116931770;116944980;116945565;116946642;116947391;116948684;116966838;116968518;116973431;116977836;116978208;116978480;116983666;116985131;116986944	+;+;+;+;+;+;+;+;+;+;+;+;+;+;+;+;+	4254	675	chr11;chr11;chr11;chr11;chr11;chr11;chr11;chr11;chr11;chr11;chr11;chr11;chr11;chr11;chr11;chr11;chr11	116918863;116923340;116931623;116944865;116945492;116946472;116947227;116948515;116966707;116968385;116973301;116977675;116978062;116978364;116983592;116984875;116985484	116919543;116923452;116931770;116944980;116945565;116946642;116947391;116948684;116966838;116968518;116973431;116977836;116978208;116978480;116983666;116985131;116986944	+;+;+;+;+;+;+;+;+;+;+;+;+;+;+;+;+	4254	704
