## Supplementary material for "A Scaffolding Element Rewires Local 3D Chromatin Architecture During Differentiation": 8 Supplementary Tables: Supplementary Table 2.xlsx (part 206 of 413)

### Sheet: Subread_counts_RefSeq_UCSC_GTF (continued)
Geneid	ESC wt R1						ESC wt R2						ESC ∆prom R1						ESC ∆prom R2						ESC polyA R1						ESC polyA R2						ESC ∆A R1						ESC ∆A R2						ESC ∆B R1						ESC ∆B R2						ESC ∆AB R1						ESC ∆AB R2						ESC Pax6+ R1						ESC Pax6+ R2						NPC wt R1						NPC wt R2						NPC ∆prom R1						NPC ∆prom R2						NPC polyA R1						NPC polyA R2						NPC ∆A R1						NPC ∆A R2						NPC ∆B R1						NPC ∆B R2						NPC ∆AB R1						NPC ∆AB R1
Slc39a7	chr17;chr17;chr17;chr17;chr17;chr17;chr17;chr17;chr17;chr17;chr17;chr17;chr17;chr17;chr17	34028266;34028266;34029510;34029510;34029846;34029846;34030090;34030090;34030368;34030368;34030566;34030566;34030824;34030824;34031548	34029068;34029068;34029706;34029706;34029983;34029983;34030254;34030254;34030421;34030421;34030734;34030734;34031262;34031690;34031690	-;-;-;-;-;-;-;-;-;-;-;-;-;-;-	2393	2267	chr17;chr17;chr17;chr17;chr17;chr17;chr17;chr17;chr17;chr17;chr17;chr17;chr17;chr17;chr17	34028266;34028266;34029510;34029510;34029846;34029846;34030090;34030090;34030368;34030368;34030566;34030566;34030824;34030824;34031548	34029068;34029068;34029706;34029706;34029983;34029983;34030254;34030254;34030421;34030421;34030734;34030734;34031262;34031690;34031690	-;-;-;-;-;-;-;-;-;-;-;-;-;-;-	2393	1970	chr17;chr17;chr17;chr17;chr17;chr17;chr17;chr17;chr17;chr17;chr17;chr17;chr17;chr17;chr17	34028266;34028266;34029510;34029510;34029846;34029846;34030090;34030090;34030368;34030368;34030566;34030566;34030824;34030824;34031548	34029068;34029068;34029706;34029706;34029983;34029983;34030254;34030254;34030421;34030421;34030734;34030734;34031262;34031690;34031690	-;-;-;-;-;-;-;-;-;-;-;-;-;-;-	2393	2455	chr17;chr17;chr17;chr17;chr17;chr17;chr17;chr17;chr17;chr17;chr17;chr17;chr17;chr17;chr17	34028266;34028266;34029510;34029510;34029846;34029846;34030090;34030090;34030368;34030368;34030566;34030566;34030824;34030824;34031548	34029068;34029068;34029706;34029706;34029983;34029983;34030254;34030254;34030421;34030421;34030734;34030734;34031262;34031690;34031690	-;-;-;-;-;-;-;-;-;-;-;-;-;-;-	2393	2497	chr17;chr17;chr17;chr17;chr17;chr17;chr17;chr17;chr17;chr17;chr17;chr17;chr17;chr17;chr17	34028266;34028266;34029510;34029510;34029846;34029846;34030090;34030090;34030368;34030368;34030566;34030566;34030824;34030824;34031548	34029068;34029068;34029706;34029706;34029983;34029983;34030254;34030254;34030421;34030421;34030734;34030734;34031262;34031690;34031690	-;-;-;-;-;-;-;-;-;-;-;-;-;-;-	2393	2627	chr17;chr17;chr17;chr17;chr17;chr17;chr17;chr17;chr17;chr17;chr17;chr17;chr17;chr17;chr17	34028266;34028266;34029510;34029510;34029846;34029846;34030090;34030090;34030368;34030368;34030566;34030566;34030824;34030824;34031548	34029068;34029068;34029706;34029706;34029983;34029983;34030254;34030254;34030421;34030421;34030734;34030734;34031262;34031690;34031690	-;-;-;-;-;-;-;-;-;-;-;-;-;-;-	2393	2466	chr17;chr17;chr17;chr17;chr17;chr17;chr17;chr17;chr17;chr17;chr17;chr17;chr17;chr17;chr17	34028266;34028266;34029510;34029510;34029846;34029846;34030090;34030090;34030368;34030368;34030566;34030566;34030824;34030824;34031548	34029068;34029068;34029706;34029706;34029983;34029983;34030254;34030254;34030421;34030421;34030734;34030734;34031262;34031690;34031690	-;-;-;-;-;-;-;-;-;-;-;-;-;-;-	2393	2310	chr17;chr17;chr17;chr17;chr17;chr17;chr17;chr17;chr17;chr17;chr17;chr17;chr17;chr17;chr17	34028266;34028266;34029510;34029510;34029846;34029846;34030090;34030090;34030368;34030368;34030566;34030566;34030824;34030824;34031548	34029068;34029068;34029706;34029706;34029983;34029983;34030254;34030254;34030421;34030421;34030734;34030734;34031262;34031690;34031690	-;-;-;-;-;-;-;-;-;-;-;-;-;-;-	2393	2017	chr17;chr17;chr17;chr17;chr17;chr17;chr17;chr17;chr17;chr17;chr17;chr17;chr17;chr17;chr17	34028266;34028266;34029510;34029510;34029846;34029846;34030090;34030090;34030368;34030368;34030566;34030566;34030824;34030824;34031548	34029068;34029068;34029706;34029706;34029983;34029983;34030254;34030254;34030421;34030421;34030734;34030734;34031262;34031690;34031690	-;-;-;-;-;-;-;-;-;-;-;-;-;-;-	2393	2402	chr17;chr17;chr17;chr17;chr17;chr17;chr17;chr17;chr17;chr17;chr17;chr17;chr17;chr17;chr17	34028266;34028266;34029510;34029510;34029846;34029846;34030090;34030090;34030368;34030368;34030566;34030566;34030824;34030824;34031548	34029068;34029068;34029706;34029706;34029983;34029983;34030254;34030254;34030421;34030421;34030734;34030734;34031262;34031690;34031690	-;-;-;-;-;-;-;-;-;-;-;-;-;-;-	2393	2818	chr17;chr17;chr17;chr17;chr17;chr17;chr17;chr17;chr17;chr17;chr17;chr17;chr17;chr17;chr17	34028266;34028266;34029510;34029510;34029846;34029846;34030090;34030090;34030368;34030368;34030566;34030566;34030824;34030824;34031548	34029068;34029068;34029706;34029706;34029983;34029983;34030254;34030254;34030421;34030421;34030734;34030734;34031262;34031690;34031690	-;-;-;-;-;-;-;-;-;-;-;-;-;-;-	2393	2507	chr17;chr17;chr17;chr17;chr17;chr17;chr17;chr17;chr17;chr17;chr17;chr17;chr17;chr17;chr17	34028266;34028266;34029510;34029510;34029846;34029846;34030090;34030090;34030368;34030368;34030566;34030566;34030824;34030824;34031548	34029068;34029068;34029706;34029706;34029983;34029983;34030254;34030254;34030421;34030421;34030734;34030734;34031262;34031690;34031690	-;-;-;-;-;-;-;-;-;-;-;-;-;-;-	2393	2203	chr17;chr17;chr17;chr17;chr17;chr17;chr17;chr17;chr17;chr17;chr17;chr17;chr17;chr17;chr17	34028266;34028266;34029510;34029510;34029846;34029846;34030090;34030090;34030368;34030368;34030566;34030566;34030824;34030824;34031548	34029068;34029068;34029706;34029706;34029983;34029983;34030254;34030254;34030421;34030421;34030734;34030734;34031262;34031690;34031690	-;-;-;-;-;-;-;-;-;-;-;-;-;-;-	2393	2296	chr17;chr17;chr17;chr17;chr17;chr17;chr17;chr17;chr17;chr17;chr17;chr17;chr17;chr17;chr17	34028266;34028266;34029510;34029510;34029846;34029846;34030090;34030090;34030368;34030368;34030566;34030566;34030824;34030824;34031548	34029068;34029068;34029706;34029706;34029983;34029983;34030254;34030254;34030421;34030421;34030734;34030734;34031262;34031690;34031690	-;-;-;-;-;-;-;-;-;-;-;-;-;-;-	2393	3006	chr17;chr17;chr17;chr17;chr17;chr17;chr17;chr17;chr17;chr17;chr17;chr17;chr17;chr17;chr17	34028266;34028266;34029510;34029510;34029846;34029846;34030090;34030090;34030368;34030368;34030566;34030566;34030824;34030824;34031548	34029068;34029068;34029706;34029706;34029983;34029983;34030254;34030254;34030421;34030421;34030734;34030734;34031262;34031690;34031690	-;-;-;-;-;-;-;-;-;-;-;-;-;-;-	2393	3558	chr17;chr17;chr17;chr17;chr17;chr17;chr17;chr17;chr17;chr17;chr17;chr17;chr17;chr17;chr17	34028266;34028266;34029510;34029510;34029846;34029846;34030090;34030090;34030368;34030368;34030566;34030566;34030824;34030824;34031548	34029068;34029068;34029706;34029706;34029983;34029983;34030254;34030254;34030421;34030421;34030734;34030734;34031262;34031690;34031690	-;-;-;-;-;-;-;-;-;-;-;-;-;-;-	2393	2412	chr17;chr17;chr17;chr17;chr17;chr17;chr17;chr17;chr17;chr17;chr17;chr17;chr17;chr17;chr17	34028266;34028266;34029510;34029510;34029846;34029846;34030090;34030090;34030368;34030368;34030566;34030566;34030824;34030824;34031548	34029068;34029068;34029706;34029706;34029983;34029983;34030254;34030254;34030421;34030421;34030734;34030734;34031262;34031690;34031690	-;-;-;-;-;-;-;-;-;-;-;-;-;-;-	2393	2662	chr17;chr17;chr17;chr17;chr17;chr17;chr17;chr17;chr17;chr17;chr17;chr17;chr17;chr17;chr17	34028266;34028266;34029510;34029510;34029846;34029846;34030090;34030090;34030368;34030368;34030566;34030566;34030824;34030824;34031548	34029068;34029068;34029706;34029706;34029983;34029983;34030254;34030254;34030421;34030421;34030734;34030734;34031262;34031690;34031690	-;-;-;-;-;-;-;-;-;-;-;-;-;-;-	2393	2447	chr17;chr17;chr17;chr17;chr17;chr17;chr17;chr17;chr17;chr17;chr17;chr17;chr17;chr17;chr17	34028266;34028266;34029510;34029510;34029846;34029846;34030090;34030090;34030368;34030368;34030566;34030566;34030824;34030824;34031548	34029068;34029068;34029706;34029706;34029983;34029983;34030254;34030254;34030421;34030421;34030734;34030734;34031262;34031690;34031690	-;-;-;-;-;-;-;-;-;-;-;-;-;-;-	2393	3332	chr17;chr17;chr17;chr17;chr17;chr17;chr17;chr17;chr17;chr17;chr17;chr17;chr17;chr17;chr17	34028266;34028266;34029510;34029510;34029846;34029846;34030090;34030090;34030368;34030368;34030566;34030566;34030824;34030824;34031548	34029068;34029068;34029706;34029706;34029983;34029983;34030254;34030254;34030421;34030421;34030734;34030734;34031262;34031690;34031690	-;-;-;-;-;-;-;-;-;-;-;-;-;-;-	2393	2680	chr17;chr17;chr17;chr17;chr17;chr17;chr17;chr17;chr17;chr17;chr17;chr17;chr17;chr17;chr17	34028266;34028266;34029510;34029510;34029846;34029846;34030090;34030090;34030368;34030368;34030566;34030566;34030824;34030824;34031548	34029068;34029068;34029706;34029706;34029983;34029983;34030254;34030254;34030421;34030421;34030734;34030734;34031262;34031690;34031690	-;-;-;-;-;-;-;-;-;-;-;-;-;-;-	2393	3620	chr17;chr17;chr17;chr17;chr17;chr17;chr17;chr17;chr17;chr17;chr17;chr17;chr17;chr17;chr17	34028266;34028266;34029510;34029510;34029846;34029846;34030090;34030090;34030368;34030368;34030566;34030566;34030824;34030824;34031548	34029068;34029068;34029706;34029706;34029983;34029983;34030254;34030254;34030421;34030421;34030734;34030734;34031262;34031690;34031690	-;-;-;-;-;-;-;-;-;-;-;-;-;-;-	2393	2982	chr17;chr17;chr17;chr17;chr17;chr17;chr17;chr17;chr17;chr17;chr17;chr17;chr17;chr17;chr17	34028266;34028266;34029510;34029510;34029846;34029846;34030090;34030090;34030368;34030368;34030566;34030566;34030824;34030824;34031548	34029068;34029068;34029706;34029706;34029983;34029983;34030254;34030254;34030421;34030421;34030734;34030734;34031262;34031690;34031690	-;-;-;-;-;-;-;-;-;-;-;-;-;-;-	2393	3202	chr17;chr17;chr17;chr17;chr17;chr17;chr17;chr17;chr17;chr17;chr17;chr17;chr17;chr17;chr17	34028266;34028266;34029510;34029510;34029846;34029846;34030090;34030090;34030368;34030368;34030566;34030566;34030824;34030824;34031548	34029068;34029068;34029706;34029706;34029983;34029983;34030254;34030254;34030421;34030421;34030734;34030734;34031262;34031690;34031690	-;-;-;-;-;-;-;-;-;-;-;-;-;-;-	2393	3662	chr17;chr17;chr17;chr17;chr17;chr17;chr17;chr17;chr17;chr17;chr17;chr17;chr17;chr17;chr17	34028266;34028266;34029510;34029510;34029846;34029846;34030090;34030090;34030368;34030368;34030566;34030566;34030824;34030824;34031548	34029068;34029068;34029706;34029706;34029983;34029983;34030254;34030254;34030421;34030421;34030734;34030734;34031262;34031690;34031690	-;-;-;-;-;-;-;-;-;-;-;-;-;-;-	2393	3288	chr17;chr17;chr17;chr17;chr17;chr17;chr17;chr17;chr17;chr17;chr17;chr17;chr17;chr17;chr17	34028266;34028266;34029510;34029510;34029846;34029846;34030090;34030090;34030368;34030368;34030566;34030566;34030824;34030824;34031548	34029068;34029068;34029706;34029706;34029983;34029983;34030254;34030254;34030421;34030421;34030734;34030734;34031262;34031690;34031690	-;-;-;-;-;-;-;-;-;-;-;-;-;-;-	2393	4026
H1f0	chr15	79028212	79030500	+	2289	879	chr15	79028212	79030500	+	2289	667	chr15	79028212	79030500	+	2289	839	chr15	79028212	79030500	+	2289	835	chr15	79028212	79030500	+	2289	784	chr15	79028212	79030500	+	2289	674	chr15	79028212	79030500	+	2289	672	chr15	79028212	79030500	+	2289	615	chr15	79028212	79030500	+	2289	658	chr15	79028212	79030500	+	2289	741	chr15	79028212	79030500	+	2289	800	chr15	79028212	79030500	+	2289	756	chr15	79028212	79030500	+	2289	1139	chr15	79028212	79030500	+	2289	1499	chr15	79028212	79030500	+	2289	7050	chr15	79028212	79030500	+	2289	4367	chr15	79028212	79030500	+	2289	6586	chr15	79028212	79030500	+	2289	6873	chr15	79028212	79030500	+	2289	5431	chr15	79028212	79030500	+	2289	4653	chr15	79028212	79030500	+	2289	7668	chr15	79028212	79030500	+	2289	6688	chr15	79028212	79030500	+	2289	7224	chr15	79028212	79030500	+	2289	8030	chr15	79028212	79030500	+	2289	8295	chr15	79028212	79030500	+	2289	9620
Gzmk	chr13;chr13;chr13;chr13;chr13	113171630;113172885;113173923;113180435;113180837	113172035;113173154;113174073;113180582;113180965	-;-;-;-;-	1104	0	chr13;chr13;chr13;chr13;chr13	113171630;113172885;113173923;113180435;113180837	113172035;113173154;113174073;113180582;113180965	-;-;-;-;-	1104	0	chr13;chr13;chr13;chr13;chr13	113171630;113172885;113173923;113180435;113180837	113172035;113173154;113174073;113180582;113180965	-;-;-;-;-	1104	1	chr13;chr13;chr13;chr13;chr13	113171630;113172885;113173923;113180435;113180837	113172035;113173154;113174073;113180582;113180965	-;-;-;-;-	1104	0	chr13;chr13;chr13;chr13;chr13	113171630;113172885;113173923;113180435;113180837	113172035;113173154;113174073;113180582;113180965	-;-;-;-;-	1104	0	chr13;chr13;chr13;chr13;chr13	113171630;113172885;113173923;113180435;113180837	113172035;113173154;113174073;113180582;113180965	-;-;-;-;-	1104	0	chr13;chr13;chr13;chr13;chr13	113171630;113172885;113173923;113180435;113180837	113172035;113173154;113174073;113180582;113180965	-;-;-;-;-	1104	0	chr13;chr13;chr13;chr13;chr13	113171630;113172885;113173923;113180435;113180837	113172035;113173154;113174073;113180582;113180965	-;-;-;-;-	1104	0	chr13;chr13;chr13;chr13;chr13	113171630;113172885;113173923;113180435;113180837	113172035;113173154;113174073;113180582;113180965	-;-;-;-;-	1104	0	chr13;chr13;chr13;chr13;chr13	113171630;113172885;113173923;113180435;113180837	113172035;113173154;113174073;113180582;113180965	-;-;-;-;-	1104	0	chr13;chr13;chr13;chr13;chr13	113171630;113172885;113173923;113180435;113180837	113172035;113173154;113174073;113180582;113180965	-;-;-;-;-	1104	0	chr13;chr13;chr13;chr13;chr13	113171630;113172885;113173923;113180435;113180837	113172035;113173154;113174073;113180582;113180965	-;-;-;-;-	1104	0	chr13;chr13;chr13;chr13;chr13	113171630;113172885;113173923;113180435;113180837	113172035;113173154;113174073;113180582;113180965	-;-;-;-;-	1104	0	chr13;chr13;chr13;chr13;chr13	113171630;113172885;113173923;113180435;113180837	113172035;113173154;113174073;113180582;113180965	-;-;-;-;-	1104	0	chr13;chr13;chr13;chr13;chr13	113171630;113172885;113173923;113180435;113180837	113172035;113173154;113174073;113180582;113180965	-;-;-;-;-	1104	0	chr13;chr13;chr13;chr13;chr13	113171630;113172885;113173923;113180435;113180837	113172035;113173154;113174073;113180582;113180965	-;-;-;-;-	1104	0	chr13;chr13;chr13;chr13;chr13	113171630;113172885;113173923;113180435;113180837	113172035;113173154;113174073;113180582;113180965	-;-;-;-;-	1104	0	chr13;chr13;chr13;chr13;chr13	113171630;113172885;113173923;113180435;113180837	113172035;113173154;113174073;113180582;113180965	-;-;-;-;-	1104	0	chr13;chr13;chr13;chr13;chr13	113171630;113172885;113173923;113180435;113180837	113172035;113173154;113174073;113180582;113180965	-;-;-;-;-	1104	0	chr13;chr13;chr13;chr13;chr13	113171630;113172885;113173923;113180435;113180837	113172035;113173154;113174073;113180582;113180965	-;-;-;-;-	1104	0	chr13;chr13;chr13;chr13;chr13	113171630;113172885;113173923;113180435;113180837	113172035;113173154;113174073;113180582;113180965	-;-;-;-;-	1104	0	chr13;chr13;chr13;chr13;chr13	113171630;113172885;113173923;113180435;113180837	113172035;113173154;113174073;113180582;113180965	-;-;-;-;-	1104	0	chr13;chr13;chr13;chr13;chr13	113171630;113172885;113173923;113180435;113180837	113172035;113173154;113174073;113180582;113180965	-;-;-;-;-	1104	0	chr13;chr13;chr13;chr13;chr13	113171630;113172885;113173923;113180435;113180837	113172035;113173154;113174073;113180582;113180965	-;-;-;-;-	1104	0	chr13;chr13;chr13;chr13;chr13	113171630;113172885;113173923;113180435;113180837	113172035;113173154;113174073;113180582;113180965	-;-;-;-;-	1104	0	chr13;chr13;chr13;chr13;chr13	113171630;113172885;113173923;113180435;113180837	113172035;113173154;113174073;113180582;113180965	-;-;-;-;-	1104	0
Cyp26a1	chr19;chr19;chr19;chr19;chr19;chr19;chr19	37697808;37698291;37698781;37699151;37699896;37700618;37701010	37698098;37698515;37699071;37699309;37700030;37700770;37701536	+;+;+;+;+;+;+	1781	82	chr19;chr19;chr19;chr19;chr19;chr19;chr19	37697808;37698291;37698781;37699151;37699896;37700618;37701010	37698098;37698515;37699071;37699309;37700030;37700770;37701536	+;+;+;+;+;+;+	1781	75	chr19;chr19;chr19;chr19;chr19;chr19;chr19	37697808;37698291;37698781;37699151;37699896;37700618;37701010	37698098;37698515;37699071;37699309;37700030;37700770;37701536	+;+;+;+;+;+;+	1781	22	chr19;chr19;chr19;chr19;chr19;chr19;chr19	37697808;37698291;37698781;37699151;37699896;37700618;37701010	37698098;37698515;37699071;37699309;37700030;37700770;37701536	+;+;+;+;+;+;+	1781	31	chr19;chr19;chr19;chr19;chr19;chr19;chr19	37697808;37698291;37698781;37699151;37699896;37700618;37701010	37698098;37698515;37699071;37699309;37700030;37700770;37701536	+;+;+;+;+;+;+	1781	34	chr19;chr19;chr19;chr19;chr19;chr19;chr19	37697808;37698291;37698781;37699151;37699896;37700618;37701010	37698098;37698515;37699071;37699309;37700030;37700770;37701536	+;+;+;+;+;+;+	1781	39	chr19;chr19;chr19;chr19;chr19;chr19;chr19	37697808;37698291;37698781;37699151;37699896;37700618;37701010	37698098;37698515;37699071;37699309;37700030;37700770;37701536	+;+;+;+;+;+;+	1781	20	chr19;chr19;chr19;chr19;chr19;chr19;chr19	37697808;37698291;37698781;37699151;37699896;37700618;37701010	37698098;37698515;37699071;37699309;37700030;37700770;37701536	+;+;+;+;+;+;+	1781	14	chr19;chr19;chr19;chr19;chr19;chr19;chr19	37697808;37698291;37698781;37699151;37699896;37700618;37701010	37698098;37698515;37699071;37699309;37700030;37700770;37701536	+;+;+;+;+;+;+	1781	27	chr19;chr19;chr19;chr19;chr19;chr19;chr19	37697808;37698291;37698781;37699151;37699896;37700618;37701010	37698098;37698515;37699071;37699309;37700030;37700770;37701536	+;+;+;+;+;+;+	1781	32	chr19;chr19;chr19;chr19;chr19;chr19;chr19	37697808;37698291;37698781;37699151;37699896;37700618;37701010	37698098;37698515;37699071;37699309;37700030;37700770;37701536	+;+;+;+;+;+;+	1781	18	chr19;chr19;chr19;chr19;chr19;chr19;chr19	37697808;37698291;37698781;37699151;37699896;37700618;37701010	37698098;37698515;37699071;37699309;37700030;37700770;37701536	+;+;+;+;+;+;+	1781	23	chr19;chr19;chr19;chr19;chr19;chr19;chr19	37697808;37698291;37698781;37699151;37699896;37700618;37701010	37698098;37698515;37699071;37699309;37700030;37700770;37701536	+;+;+;+;+;+;+	1781	17	chr19;chr19;chr19;chr19;chr19;chr19;chr19	37697808;37698291;37698781;37699151;37699896;37700618;37701010	37698098;37698515;37699071;37699309;37700030;37700770;37701536	+;+;+;+;+;+;+	1781	28	chr19;chr19;chr19;chr19;chr19;chr19;chr19	37697808;37698291;37698781;37699151;37699896;37700618;37701010	37698098;37698515;37699071;37699309;37700030;37700770;37701536	+;+;+;+;+;+;+	1781	6335	chr19;chr19;chr19;chr19;chr19;chr19;chr19	37697808;37698291;37698781;37699151;37699896;37700618;37701010	37698098;37698515;37699071;37699309;37700030;37700770;37701536	+;+;+;+;+;+;+	1781	3729	chr19;chr19;chr19;chr19;chr19;chr19;chr19	37697808;37698291;37698781;37699151;37699896;37700618;37701010	37698098;37698515;37699071;37699309;37700030;37700770;37701536	+;+;+;+;+;+;+	1781	3621	chr19;chr19;chr19;chr19;chr19;chr19;chr19	37697808;37698291;37698781;37699151;37699896;37700618;37701010	37698098;37698515;37699071;37699309;37700030;37700770;37701536	+;+;+;+;+;+;+	1781	3885	chr19;chr19;chr19;chr19;chr19;chr19;chr19	37697808;37698291;37698781;37699151;37699896;37700618;37701010	37698098;37698515;37699071;37699309;37700030;37700770;37701536	+;+;+;+;+;+;+	1781	2870	chr19;chr19;chr19;chr19;chr19;chr19;chr19	37697808;37698291;37698781;37699151;37699896;37700618;37701010	37698098;37698515;37699071;37699309;37700030;37700770;37701536	+;+;+;+;+;+;+	1781	2235	chr19;chr19;chr19;chr19;chr19;chr19;chr19	37697808;37698291;37698781;37699151;37699896;37700618;37701010	37698098;37698515;37699071;37699309;37700030;37700770;37701536	+;+;+;+;+;+;+	1781	7329	chr19;chr19;chr19;chr19;chr19;chr19;chr19	37697808;37698291;37698781;37699151;37699896;37700618;37701010	37698098;37698515;37699071;37699309;37700030;37700770;37701536	+;+;+;+;+;+;+	1781	7002	chr19;chr19;chr19;chr19;chr19;chr19;chr19	37697808;37698291;37698781;37699151;37699896;37700618;37701010	37698098;37698515;37699071;37699309;37700030;37700770;37701536	+;+;+;+;+;+;+	1781	9075	chr19;chr19;chr19;chr19;chr19;chr19;chr19	37697808;37698291;37698781;37699151;37699896;37700618;37701010	37698098;37698515;37699071;37699309;37700030;37700770;37701536	+;+;+;+;+;+;+	1781	9822	chr19;chr19;chr19;chr19;chr19;chr19;chr19	37697808;37698291;37698781;37699151;37699896;37700618;37701010	37698098;37698515;37699071;37699309;37700030;37700770;37701536	+;+;+;+;+;+;+	1781	8793	chr19;chr19;chr19;chr19;chr19;chr19;chr19	37697808;37698291;37698781;37699151;37699896;37700618;37701010	37698098;37698515;37699071;37699309;37700030;37700770;37701536	+;+;+;+;+;+;+	1781	9939
Axin2	chr11;chr11;chr11;chr11;chr11;chr11;chr11;chr11;chr11;chr11;chr11	108920349;108923152;108931439;108939312;108941903;108942191;108942935;108943656;108944510;108945880;108949269	108920561;108924102;108931579;108939414;108942043;108942696;108943129;108943886;108944605;108946047;108950781	+;+;+;+;+;+;+;+;+;+;+	4258	834	chr11;chr11;chr11;chr11;chr11;chr11;chr11;chr11;chr11;chr11;chr11	108920349;108923152;108931439;108939312;108941903;108942191;108942935;108943656;108944510;108945880;108949269	108920561;108924102;108931579;108939414;108942043;108942696;108943129;108943886;108944605;108946047;108950781	+;+;+;+;+;+;+;+;+;+;+	4258	804	chr11;chr11;chr11;chr11;chr11;chr11;chr11;chr11;chr11;chr11;chr11	108920349;108923152;108931439;108939312;108941903;108942191;108942935;108943656;108944510;108945880;108949269	108920561;108924102;108931579;108939414;108942043;108942696;108943129;108943886;108944605;108946047;108950781	+;+;+;+;+;+;+;+;+;+;+	4258	616	chr11;chr11;chr11;chr11;chr11;chr11;chr11;chr11;chr11;chr11;chr11	108920349;108923152;108931439;108939312;108941903;108942191;108942935;108943656;108944510;108945880;108949269	108920561;108924102;108931579;108939414;108942043;108942696;108943129;108943886;108944605;108946047;108950781	+;+;+;+;+;+;+;+;+;+;+	4258	572	chr11;chr11;chr11;chr11;chr11;chr11;chr11;chr11;chr11;chr11;chr11	108920349;108923152;108931439;108939312;108941903;108942191;108942935;108943656;108944510;108945880;108949269	108920561;108924102;108931579;108939414;108942043;108942696;108943129;108943886;108944605;108946047;108950781	+;+;+;+;+;+;+;+;+;+;+	4258	471	chr11;chr11;chr11;chr11;chr11;chr11;chr11;chr11;chr11;chr11;chr11	108920349;108923152;108931439;108939312;108941903;108942191;108942935;108943656;108944510;108945880;108949269	108920561;108924102;108931579;108939414;108942043;108942696;108943129;108943886;108944605;108946047;108950781	+;+;+;+;+;+;+;+;+;+;+	4258	471	chr11;chr11;chr11;chr11;chr11;chr11;chr11;chr11;chr11;chr11;chr11	108920349;108923152;108931439;108939312;108941903;108942191;108942935;108943656;108944510;108945880;108949269	108920561;108924102;108931579;108939414;108942043;108942696;108943129;108943886;108944605;108946047;108950781	+;+;+;+;+;+;+;+;+;+;+	4258	518	chr11;chr11;chr11;chr11;chr11;chr11;chr11;chr11;chr11;chr11;chr11	108920349;108923152;108931439;108939312;108941903;108942191;108942935;108943656;108944510;108945880;108949269	108920561;108924102;108931579;108939414;108942043;108942696;108943129;108943886;108944605;108946047;108950781	+;+;+;+;+;+;+;+;+;+;+	4258	349	chr11;chr11;chr11;chr11;chr11;chr11;chr11;chr11;chr11;chr11;chr11	108920349;108923152;108931439;108939312;108941903;108942191;108942935;108943656;108944510;108945880;108949269	108920561;108924102;108931579;108939414;108942043;108942696;108943129;108943886;108944605;108946047;108950781	+;+;+;+;+;+;+;+;+;+;+	4258	484	chr11;chr11;chr11;chr11;chr11;chr11;chr11;chr11;chr11;chr11;chr11	108920349;108923152;108931439;108939312;108941903;108942191;108942935;108943656;108944510;108945880;108949269	108920561;108924102;108931579;108939414;108942043;108942696;108943129;108943886;108944605;108946047;108950781	+;+;+;+;+;+;+;+;+;+;+	4258	515	chr11;chr11;chr11;chr11;chr11;chr11;chr11;chr11;chr11;chr11;chr11	108920349;108923152;108931439;108939312;108941903;108942191;108942935;108943656;108944510;108945880;108949269	108920561;108924102;108931579;108939414;108942043;108942696;108943129;108943886;108944605;108946047;108950781	+;+;+;+;+;+;+;+;+;+;+	4258	519	chr11;chr11;chr11;chr11;chr11;chr11;chr11;chr11;chr11;chr11;chr11	108920349;108923152;108931439;108939312;108941903;108942191;108942935;108943656;108944510;108945880;108949269	108920561;108924102;108931579;108939414;108942043;108942696;108943129;108943886;108944605;108946047;108950781	+;+;+;+;+;+;+;+;+;+;+	4258	478	chr11;chr11;chr11;chr11;chr11;chr11;chr11;chr11;chr11;chr11;chr11	108920349;108923152;108931439;108939312;108941903;108942191;108942935;108943656;108944510;108945880;108949269	108920561;108924102;108931579;108939414;108942043;108942696;108943129;108943886;108944605;108946047;108950781	+;+;+;+;+;+;+;+;+;+;+	4258	393	chr11;chr11;chr11;chr11;chr11;chr11;chr11;chr11;chr11;chr11;chr11	108920349;108923152;108931439;108939312;108941903;108942191;108942935;108943656;108944510;108945880;108949269	108920561;108924102;108931579;108939414;108942043;108942696;108943129;108943886;108944605;108946047;108950781	+;+;+;+;+;+;+;+;+;+;+	4258	522	chr11;chr11;chr11;chr11;chr11;chr11;chr11;chr11;chr11;chr11;chr11	108920349;108923152;108931439;108939312;108941903;108942191;108942935;108943656;108944510;108945880;108949269	108920561;108924102;108931579;108939414;108942043;108942696;108943129;108943886;108944605;108946047;108950781	+;+;+;+;+;+;+;+;+;+;+	4258	1434	chr11;chr11;chr11;chr11;chr11;chr11;chr11;chr11;chr11;chr11;chr11	108920349;108923152;108931439;108939312;108941903;108942191;108942935;108943656;108944510;108945880;108949269	108920561;108924102;108931579;108939414;108942043;108942696;108943129;108943886;108944605;108946047;108950781	+;+;+;+;+;+;+;+;+;+;+	4258	950	chr11;chr11;chr11;chr11;chr11;chr11;chr11;chr11;chr11;chr11;chr11	108920349;108923152;108931439;108939312;108941903;108942191;108942935;108943656;108944510;108945880;108949269	108920561;108924102;108931579;108939414;108942043;108942696;108943129;108943886;108944605;108946047;108950781	+;+;+;+;+;+;+;+;+;+;+	4258	1217	chr11;chr11;chr11;chr11;chr11;chr11;chr11;chr11;chr11;chr11;chr11	108920349;108923152;108931439;108939312;108941903;108942191;108942935;108943656;108944510;108945880;108949269	108920561;108924102;108931579;108939414;108942043;108942696;108943129;108943886;108944605;108946047;108950781	+;+;+;+;+;+;+;+;+;+;+	4258	1317	chr11;chr11;chr11;chr11;chr11;chr11;chr11;chr11;chr11;chr11;chr11	108920349;108923152;108931439;108939312;108941903;108942191;108942935;108943656;108944510;108945880;108949269	108920561;108924102;108931579;108939414;108942043;108942696;108943129;108943886;108944605;108946047;108950781	+;+;+;+;+;+;+;+;+;+;+	4258	947	chr11;chr11;chr11;chr11;chr11;chr11;chr11;chr11;chr11;chr11;chr11	108920349;108923152;108931439;108939312;108941903;108942191;108942935;108943656;108944510;108945880;108949269	108920561;108924102;108931579;108939414;108942043;108942696;108943129;108943886;108944605;108946047;108950781	+;+;+;+;+;+;+;+;+;+;+	4258	749	chr11;chr11;chr11;chr11;chr11;chr11;chr11;chr11;chr11;chr11;chr11	108920349;108923152;108931439;108939312;108941903;108942191;108942935;108943656;108944510;108945880;108949269	108920561;108924102;108931579;108939414;108942043;108942696;108943129;108943886;108944605;108946047;108950781	+;+;+;+;+;+;+;+;+;+;+	4258	1772	chr11;chr11;chr11;chr11;chr11;chr11;chr11;chr11;chr11;chr11;chr11	108920349;108923152;108931439;108939312;108941903;108942191;108942935;108943656;108944510;108945880;108949269	108920561;108924102;108931579;108939414;108942043;108942696;108943129;108943886;108944605;108946047;108950781	+;+;+;+;+;+;+;+;+;+;+	4258	1723	chr11;chr11;chr11;chr11;chr11;chr11;chr11;chr11;chr11;chr11;chr11	108920349;108923152;108931439;108939312;108941903;108942191;108942935;108943656;108944510;108945880;108949269	108920561;108924102;108931579;108939414;108942043;108942696;108943129;108943886;108944605;108946047;108950781	+;+;+;+;+;+;+;+;+;+;+	4258	901	chr11;chr11;chr11;chr11;chr11;chr11;chr11;chr11;chr11;chr11;chr11	108920349;108923152;108931439;108939312;108941903;108942191;108942935;108943656;108944510;108945880;108949269	108920561;108924102;108931579;108939414;108942043;108942696;108943129;108943886;108944605;108946047;108950781	+;+;+;+;+;+;+;+;+;+;+	4258	1077	chr11;chr11;chr11;chr11;chr11;chr11;chr11;chr11;chr11;chr11;chr11	108920349;108923152;108931439;108939312;108941903;108942191;108942935;108943656;108944510;108945880;108949269	108920561;108924102;108931579;108939414;108942043;108942696;108943129;108943886;108944605;108946047;108950781	+;+;+;+;+;+;+;+;+;+;+	4258	1302	chr11;chr11;chr11;chr11;chr11;chr11;chr11;chr11;chr11;chr11;chr11	108920349;108923152;108931439;108939312;108941903;108942191;108942935;108943656;108944510;108945880;108949269	108920561;108924102;108931579;108939414;108942043;108942696;108943129;108943886;108944605;108946047;108950781	+;+;+;+;+;+;+;+;+;+;+	4258	1475
Cd300lf	chr11;chr11;chr11;chr11;chr11;chr11;chr11;chr11;chr11;chr11;chr11;chr11;chr11;chr11;chr11;chr11;chr11;chr11;chr11;chr11	115116214;115116214;115116214;115117543;115117543;115117543;115118070;115118070;115118070;115120264;115120264;115120264;115124248;115124248;115126104;115126111;115126111;115133839;115133839;115133839	115117150;115117150;115117150;115117686;115117686;115117686;115118092;115118092;115118092;115120418;115120418;115120418;115124356;115124377;115126452;115126452;115126452;115133992;115133992;115133992	-;-;-;-;-;-;-;-;-;-;-;-;-;-;-;-;-;-;-;-	1892	2	chr11;chr11;chr11;chr11;chr11;chr11;chr11;chr11;chr11;chr11;chr11;chr11;chr11;chr11;chr11;chr11;chr11;chr11;chr11;chr11	115116214;115116214;115116214;115117543;115117543;115117543;115118070;115118070;115118070;115120264;115120264;115120264;115124248;115124248;115126104;115126111;115126111;115133839;115133839;115133839	115117150;115117150;115117150;115117686;115117686;115117686;115118092;115118092;115118092;115120418;115120418;115120418;115124356;115124377;115126452;115126452;115126452;115133992;115133992;115133992	-;-;-;-;-;-;-;-;-;-;-;-;-;-;-;-;-;-;-;-	1892	0	chr11;chr11;chr11;chr11;chr11;chr11;chr11;chr11;chr11;chr11;chr11;chr11;chr11;chr11;chr11;chr11;chr11;chr11;chr11;chr11	115116214;115116214;115116214;115117543;115117543;115117543;115118070;115118070;115118070;115120264;115120264;115120264;115124248;115124248;115126104;115126111;115126111;115133839;115133839;115133839	115117150;115117150;115117150;115117686;115117686;115117686;115118092;115118092;115118092;115120418;115120418;115120418;115124356;115124377;115126452;115126452;115126452;115133992;115133992;115133992	-;-;-;-;-;-;-;-;-;-;-;-;-;-;-;-;-;-;-;-	1892	5	chr11;chr11;chr11;chr11;chr11;chr11;chr11;chr11;chr11;chr11;chr11;chr11;chr11;chr11;chr11;chr11;chr11;chr11;chr11;chr11	115116214;115116214;115116214;115117543;115117543;115117543;115118070;115118070;115118070;115120264;115120264;115120264;115124248;115124248;115126104;115126111;115126111;115133839;115133839;115133839	115117150;115117150;115117150;115117686;115117686;115117686;115118092;115118092;115118092;115120418;115120418;115120418;115124356;115124377;115126452;115126452;115126452;115133992;115133992;115133992	-;-;-;-;-;-;-;-;-;-;-;-;-;-;-;-;-;-;-;-	1892	0	chr11;chr11;chr11;chr11;chr11;chr11;chr11;chr11;chr11;chr11;chr11;chr11;chr11;chr11;chr11;chr11;chr11;chr11;chr11;chr11	115116214;115116214;115116214;115117543;115117543;115117543;115118070;115118070;115118070;115120264;115120264;115120264;115124248;115124248;115126104;115126111;115126111;115133839;115133839;115133839	115117150;115117150;115117150;115117686;115117686;115117686;115118092;115118092;115118092;115120418;115120418;115120418;115124356;115124377;115126452;115126452;115126452;115133992;115133992;115133992	-;-;-;-;-;-;-;-;-;-;-;-;-;-;-;-;-;-;-;-	1892	0	chr11;chr11;chr11;chr11;chr11;chr11;chr11;chr11;chr11;chr11;chr11;chr11;chr11;chr11;chr11;chr11;chr11;chr11;chr11;chr11	115116214;115116214;115116214;115117543;115117543;115117543;115118070;115118070;115118070;115120264;115120264;115120264;115124248;115124248;115126104;115126111;115126111;115133839;115133839;115133839	115117150;115117150;115117150;115117686;115117686;115117686;115118092;115118092;115118092;115120418;115120418;115120418;115124356;115124377;115126452;115126452;115126452;115133992;115133992;115133992	-;-;-;-;-;-;-;-;-;-;-;-;-;-;-;-;-;-;-;-	1892	2	chr11;chr11;chr11;chr11;chr11;chr11;chr11;chr11;chr11;chr11;chr11;chr11;chr11;chr11;chr11;chr11;chr11;chr11;chr11;chr11	115116214;115116214;115116214;115117543;115117543;115117543;115118070;115118070;115118070;115120264;115120264;115120264;115124248;115124248;115126104;115126111;115126111;115133839;115133839;115133839	115117150;115117150;115117150;115117686;115117686;115117686;115118092;115118092;115118092;115120418;115120418;115120418;115124356;115124377;115126452;115126452;115126452;115133992;115133992;115133992	-;-;-;-;-;-;-;-;-;-;-;-;-;-;-;-;-;-;-;-	1892	0	chr11;chr11;chr11;chr11;chr11;chr11;chr11;chr11;chr11;chr11;chr11;chr11;chr11;chr11;chr11;chr11;chr11;chr11;chr11;chr11	115116214;115116214;115116214;115117543;115117543;115117543;115118070;115118070;115118070;115120264;115120264;115120264;115124248;115124248;115126104;115126111;115126111;115133839;115133839;115133839	115117150;115117150;115117150;115117686;115117686;115117686;115118092;115118092;115118092;115120418;115120418;115120418;115124356;115124377;115126452;115126452;115126452;115133992;115133992;115133992	-;-;-;-;-;-;-;-;-;-;-;-;-;-;-;-;-;-;-;-	1892	3	chr11;chr11;chr11;chr11;chr11;chr11;chr11;chr11;chr11;chr11;chr11;chr11;chr11;chr11;chr11;chr11;chr11;chr11;chr11;chr11	115116214;115116214;115116214;115117543;115117543;115117543;115118070;115118070;115118070;115120264;115120264;115120264;115124248;115124248;115126104;115126111;115126111;115133839;115133839;115133839	115117150;115117150;115117150;115117686;115117686;115117686;115118092;115118092;115118092;115120418;115120418;115120418;115124356;115124377;115126452;115126452;115126452;115133992;115133992;115133992	-;-;-;-;-;-;-;-;-;-;-;-;-;-;-;-;-;-;-;-	1892	0	chr11;chr11;chr11;chr11;chr11;chr11;chr11;chr11;chr11;chr11;chr11;chr11;chr11;chr11;chr11;chr11;chr11;chr11;chr11;chr11	115116214;115116214;115116214;115117543;115117543;115117543;115118070;115118070;115118070;115120264;115120264;115120264;115124248;115124248;115126104;115126111;115126111;115133839;115133839;115133839	115117150;115117150;115117150;115117686;115117686;115117686;115118092;115118092;115118092;115120418;115120418;115120418;115124356;115124377;115126452;115126452;115126452;115133992;115133992;115133992	-;-;-;-;-;-;-;-;-;-;-;-;-;-;-;-;-;-;-;-	1892	0	chr11;chr11;chr11;chr11;chr11;chr11;chr11;chr11;chr11;chr11;chr11;chr11;chr11;chr11;chr11;chr11;chr11;chr11;chr11;chr11	115116214;115116214;115116214;115117543;115117543;115117543;115118070;115118070;115118070;115120264;115120264;115120264;115124248;115124248;115126104;115126111;115126111;115133839;115133839;115133839	115117150;115117150;115117150;115117686;115117686;115117686;115118092;115118092;115118092;115120418;115120418;115120418;115124356;115124377;115126452;115126452;115126452;115133992;115133992;115133992	-;-;-;-;-;-;-;-;-;-;-;-;-;-;-;-;-;-;-;-	1892	0	chr11;chr11;chr11;chr11;chr11;chr11;chr11;chr11;chr11;chr11;chr11;chr11;chr11;chr11;chr11;chr11;chr11;chr11;chr11;chr11	115116214;115116214;115116214;115117543;115117543;115117543;115118070;115118070;115118070;115120264;115120264;115120264;115124248;115124248;115126104;115126111;115126111;115133839;115133839;115133839	115117150;115117150;115117150;115117686;115117686;115117686;115118092;115118092;115118092;115120418;115120418;115120418;115124356;115124377;115126452;115126452;115126452;115133992;115133992;115133992	-;-;-;-;-;-;-;-;-;-;-;-;-;-;-;-;-;-;-;-	1892	0	chr11;chr11;chr11;chr11;chr11;chr11;chr11;chr11;chr11;chr11;chr11;chr11;chr11;chr11;chr11;chr11;chr11;chr11;chr11;chr11	115116214;115116214;115116214;115117543;115117543;115117543;115118070;115118070;115118070;115120264;115120264;115120264;115124248;115124248;115126104;115126111;115126111;115133839;115133839;115133839	115117150;115117150;115117150;115117686;115117686;115117686;115118092;115118092;115118092;115120418;115120418;115120418;115124356;115124377;115126452;115126452;115126452;115133992;115133992;115133992	-;-;-;-;-;-;-;-;-;-;-;-;-;-;-;-;-;-;-;-	1892	2	chr11;chr11;chr11;chr11;chr11;chr11;chr11;chr11;chr11;chr11;chr11;chr11;chr11;chr11;chr11;chr11;chr11;chr11;chr11;chr11	115116214;115116214;115116214;115117543;115117543;115117543;115118070;115118070;115118070;115120264;115120264;115120264;115124248;115124248;115126104;115126111;115126111;115133839;115133839;115133839	115117150;115117150;115117150;115117686;115117686;115117686;115118092;115118092;115118092;115120418;115120418;115120418;115124356;115124377;115126452;115126452;115126452;115133992;115133992;115133992	-;-;-;-;-;-;-;-;-;-;-;-;-;-;-;-;-;-;-;-	1892	3	chr11;chr11;chr11;chr11;chr11;chr11;chr11;chr11;chr11;chr11;chr11;chr11;chr11;chr11;chr11;chr11;chr11;chr11;chr11;chr11	115116214;115116214;115116214;115117543;115117543;115117543;115118070;115118070;115118070;115120264;115120264;115120264;115124248;115124248;115126104;115126111;115126111;115133839;115133839;115133839	115117150;115117150;115117150;115117686;115117686;115117686;115118092;115118092;115118092;115120418;115120418;115120418;115124356;115124377;115126452;115126452;115126452;115133992;115133992;115133992	-;-;-;-;-;-;-;-;-;-;-;-;-;-;-;-;-;-;-;-	1892	7	chr11;chr11;chr11;chr11;chr11;chr11;chr11;chr11;chr11;chr11;chr11;chr11;chr11;chr11;chr11;chr11;chr11;chr11;chr11;chr11	115116214;115116214;115116214;115117543;115117543;115117543;115118070;115118070;115118070;115120264;115120264;115120264;115124248;115124248;115126104;115126111;115126111;115133839;115133839;115133839	115117150;115117150;115117150;115117686;115117686;115117686;115118092;115118092;115118092;115120418;115120418;115120418;115124356;115124377;115126452;115126452;115126452;115133992;115133992;115133992	-;-;-;-;-;-;-;-;-;-;-;-;-;-;-;-;-;-;-;-	1892	2	chr11;chr11;chr11;chr11;chr11;chr11;chr11;chr11;chr11;chr11;chr11;chr11;chr11;chr11;chr11;chr11;chr11;chr11;chr11;chr11	115116214;115116214;115116214;115117543;115117543;115117543;115118070;115118070;115118070;115120264;115120264;115120264;115124248;115124248;115126104;115126111;115126111;115133839;115133839;115133839	115117150;115117150;115117150;115117686;115117686;115117686;115118092;115118092;115118092;115120418;115120418;115120418;115124356;115124377;115126452;115126452;115126452;115133992;115133992;115133992	-;-;-;-;-;-;-;-;-;-;-;-;-;-;-;-;-;-;-;-	1892	4	chr11;chr11;chr11;chr11;chr11;chr11;chr11;chr11;chr11;chr11;chr11;chr11;chr11;chr11;chr11;chr11;chr11;chr11;chr11;chr11	115116214;115116214;115116214;115117543;115117543;115117543;115118070;115118070;115118070;115120264;115120264;115120264;115124248;115124248;115126104;115126111;115126111;115133839;115133839;115133839	115117150;115117150;115117150;115117686;115117686;115117686;115118092;115118092;115118092;115120418;115120418;115120418;115124356;115124377;115126452;115126452;115126452;115133992;115133992;115133992	-;-;-;-;-;-;-;-;-;-;-;-;-;-;-;-;-;-;-;-	1892	2	chr11;chr11;chr11;chr11;chr11;chr11;chr11;chr11;chr11;chr11;chr11;chr11;chr11;chr11;chr11;chr11;chr11;chr11;chr11;chr11	115116214;115116214;115116214;115117543;115117543;115117543;115118070;115118070;115118070;115120264;115120264;115120264;115124248;115124248;115126104;115126111;115126111;115133839;115133839;115133839	115117150;115117150;115117150;115117686;115117686;115117686;115118092;115118092;115118092;115120418;115120418;115120418;115124356;115124377;115126452;115126452;115126452;115133992;115133992;115133992	-;-;-;-;-;-;-;-;-;-;-;-;-;-;-;-;-;-;-;-	1892	5	chr11;chr11;chr11;chr11;chr11;chr11;chr11;chr11;chr11;chr11;chr11;chr11;chr11;chr11;chr11;chr11;chr11;chr11;chr11;chr11	115116214;115116214;115116214;115117543;115117543;115117543;115118070;115118070;115118070;115120264;115120264;115120264;115124248;115124248;115126104;115126111;115126111;115133839;115133839;115133839	115117150;115117150;115117150;115117686;115117686;115117686;115118092;115118092;115118092;115120418;115120418;115120418;115124356;115124377;115126452;115126452;115126452;115133992;115133992;115133992	-;-;-;-;-;-;-;-;-;-;-;-;-;-;-;-;-;-;-;-	1892	10	chr11;chr11;chr11;chr11;chr11;chr11;chr11;chr11;chr11;chr11;chr11;chr11;chr11;chr11;chr11;chr11;chr11;chr11;chr11;chr11	115116214;115116214;115116214;115117543;115117543;115117543;115118070;115118070;115118070;115120264;115120264;115120264;115124248;115124248;115126104;115126111;115126111;115133839;115133839;115133839	115117150;115117150;115117150;115117686;115117686;115117686;115118092;115118092;115118092;115120418;115120418;115120418;115124356;115124377;115126452;115126452;115126452;115133992;115133992;115133992	-;-;-;-;-;-;-;-;-;-;-;-;-;-;-;-;-;-;-;-	1892	3	chr11;chr11;chr11;chr11;chr11;chr11;chr11;chr11;chr11;chr11;chr11;chr11;chr11;chr11;chr11;chr11;chr11;chr11;chr11;chr11	115116214;115116214;115116214;115117543;115117543;115117543;115118070;115118070;115118070;115120264;115120264;115120264;115124248;115124248;115126104;115126111;115126111;115133839;115133839;115133839	115117150;115117150;115117150;115117686;115117686;115117686;115118092;115118092;115118092;115120418;115120418;115120418;115124356;115124377;115126452;115126452;115126452;115133992;115133992;115133992	-;-;-;-;-;-;-;-;-;-;-;-;-;-;-;-;-;-;-;-	1892	3	chr11;chr11;chr11;chr11;chr11;chr11;chr11;chr11;chr11;chr11;chr11;chr11;chr11;chr11;chr11;chr11;chr11;chr11;chr11;chr11	115116214;115116214;115116214;115117543;115117543;115117543;115118070;115118070;115118070;115120264;115120264;115120264;115124248;115124248;115126104;115126111;115126111;115133839;115133839;115133839	115117150;115117150;115117150;115117686;115117686;115117686;115118092;115118092;115118092;115120418;115120418;115120418;115124356;115124377;115126452;115126452;115126452;115133992;115133992;115133992	-;-;-;-;-;-;-;-;-;-;-;-;-;-;-;-;-;-;-;-	1892	2	chr11;chr11;chr11;chr11;chr11;chr11;chr11;chr11;chr11;chr11;chr11;chr11;chr11;chr11;chr11;chr11;chr11;chr11;chr11;chr11	115116214;115116214;115116214;115117543;115117543;115117543;115118070;115118070;115118070;115120264;115120264;115120264;115124248;115124248;115126104;115126111;115126111;115133839;115133839;115133839	115117150;115117150;115117150;115117686;115117686;115117686;115118092;115118092;115118092;115120418;115120418;115120418;115124356;115124377;115126452;115126452;115126452;115133992;115133992;115133992	-;-;-;-;-;-;-;-;-;-;-;-;-;-;-;-;-;-;-;-	1892	9	chr11;chr11;chr11;chr11;chr11;chr11;chr11;chr11;chr11;chr11;chr11;chr11;chr11;chr11;chr11;chr11;chr11;chr11;chr11;chr11	115116214;115116214;115116214;115117543;115117543;115117543;115118070;115118070;115118070;115120264;115120264;115120264;115124248;115124248;115126104;115126111;115126111;115133839;115133839;115133839	115117150;115117150;115117150;115117686;115117686;115117686;115118092;115118092;115118092;115120418;115120418;115120418;115124356;115124377;115126452;115126452;115126452;115133992;115133992;115133992	-;-;-;-;-;-;-;-;-;-;-;-;-;-;-;-;-;-;-;-	1892	8	chr11;chr11;chr11;chr11;chr11;chr11;chr11;chr11;chr11;chr11;chr11;chr11;chr11;chr11;chr11;chr11;chr11;chr11;chr11;chr11	115116214;115116214;115116214;115117543;115117543;115117543;115118070;115118070;115118070;115120264;115120264;115120264;115124248;115124248;115126104;115126111;115126111;115133839;115133839;115133839	115117150;115117150;115117150;115117686;115117686;115117686;115118092;115118092;115118092;115120418;115120418;115120418;115124356;115124377;115126452;115126452;115126452;115133992;115133992;115133992	-;-;-;-;-;-;-;-;-;-;-;-;-;-;-;-;-;-;-;-	1892	15
Krt12	chr11;chr11;chr11;chr11;chr11;chr11;chr11;chr11	99415664;99416895;99417915;99418274;99418485;99419544;99420745;99421671	99416108;99416965;99418135;99418399;99418646;99419700;99420827;99422259	-;-;-;-;-;-;-;-	1854	1	chr11;chr11;chr11;chr11;chr11;chr11;chr11;chr11	99415664;99416895;99417915;99418274;99418485;99419544;99420745;99421671	99416108;99416965;99418135;99418399;99418646;99419700;99420827;99422259	-;-;-;-;-;-;-;-	1854	0	chr11;chr11;chr11;chr11;chr11;chr11;chr11;chr11	99415664;99416895;99417915;99418274;99418485;99419544;99420745;99421671	99416108;99416965;99418135;99418399;99418646;99419700;99420827;99422259	-;-;-;-;-;-;-;-	1854	6	chr11;chr11;chr11;chr11;chr11;chr11;chr11;chr11	99415664;99416895;99417915;99418274;99418485;99419544;99420745;99421671	99416108;99416965;99418135;99418399;99418646;99419700;99420827;99422259	-;-;-;-;-;-;-;-	1854	3	chr11;chr11;chr11;chr11;chr11;chr11;chr11;chr11	99415664;99416895;99417915;99418274;99418485;99419544;99420745;99421671	99416108;99416965;99418135;99418399;99418646;99419700;99420827;99422259	-;-;-;-;-;-;-;-	1854	5	chr11;chr11;chr11;chr11;chr11;chr11;chr11;chr11	99415664;99416895;99417915;99418274;99418485;99419544;99420745;99421671	99416108;99416965;99418135;99418399;99418646;99419700;99420827;99422259	-;-;-;-;-;-;-;-	1854	4	chr11;chr11;chr11;chr11;chr11;chr11;chr11;chr11	99415664;99416895;99417915;99418274;99418485;99419544;99420745;99421671	99416108;99416965;99418135;99418399;99418646;99419700;99420827;99422259	-;-;-;-;-;-;-;-	1854	3	chr11;chr11;chr11;chr11;chr11;chr11;chr11;chr11	99415664;99416895;99417915;99418274;99418485;99419544;99420745;99421671	99416108;99416965;99418135;99418399;99418646;99419700;99420827;99422259	-;-;-;-;-;-;-;-	1854	6	chr11;chr11;chr11;chr11;chr11;chr11;chr11;chr11	99415664;99416895;99417915;99418274;99418485;99419544;99420745;99421671	99416108;99416965;99418135;99418399;99418646;99419700;99420827;99422259	-;-;-;-;-;-;-;-	1854	3	chr11;chr11;chr11;chr11;chr11;chr11;chr11;chr11	99415664;99416895;99417915;99418274;99418485;99419544;99420745;99421671	99416108;99416965;99418135;99418399;99418646;99419700;99420827;99422259	-;-;-;-;-;-;-;-	1854	0	chr11;chr11;chr11;chr11;chr11;chr11;chr11;chr11	99415664;99416895;99417915;99418274;99418485;99419544;99420745;99421671	99416108;99416965;99418135;99418399;99418646;99419700;99420827;99422259	-;-;-;-;-;-;-;-	1854	5	chr11;chr11;chr11;chr11;chr11;chr11;chr11;chr11	99415664;99416895;99417915;99418274;99418485;99419544;99420745;99421671	99416108;99416965;99418135;99418399;99418646;99419700;99420827;99422259	-;-;-;-;-;-;-;-	1854	6	chr11;chr11;chr11;chr11;chr11;chr11;chr11;chr11	99415664;99416895;99417915;99418274;99418485;99419544;99420745;99421671	99416108;99416965;99418135;99418399;99418646;99419700;99420827;99422259	-;-;-;-;-;-;-;-	1854	1	chr11;chr11;chr11;chr11;chr11;chr11;chr11;chr11	99415664;99416895;99417915;99418274;99418485;99419544;99420745;99421671	99416108;99416965;99418135;99418399;99418646;99419700;99420827;99422259	-;-;-;-;-;-;-;-	1854	0	chr11;chr11;chr11;chr11;chr11;chr11;chr11;chr11	99415664;99416895;99417915;99418274;99418485;99419544;99420745;99421671	99416108;99416965;99418135;99418399;99418646;99419700;99420827;99422259	-;-;-;-;-;-;-;-	1854	1	chr11;chr11;chr11;chr11;chr11;chr11;chr11;chr11	99415664;99416895;99417915;99418274;99418485;99419544;99420745;99421671	99416108;99416965;99418135;99418399;99418646;99419700;99420827;99422259	-;-;-;-;-;-;-;-	1854	1	chr11;chr11;chr11;chr11;chr11;chr11;chr11;chr11	99415664;99416895;99417915;99418274;99418485;99419544;99420745;99421671	99416108;99416965;99418135;99418399;99418646;99419700;99420827;99422259	-;-;-;-;-;-;-;-	1854	0	chr11;chr11;chr11;chr11;chr11;chr11;chr11;chr11	99415664;99416895;99417915;99418274;99418485;99419544;99420745;99421671	99416108;99416965;99418135;99418399;99418646;99419700;99420827;99422259	-;-;-;-;-;-;-;-	1854	1	chr11;chr11;chr11;chr11;chr11;chr11;chr11;chr11	99415664;99416895;99417915;99418274;99418485;99419544;99420745;99421671	99416108;99416965;99418135;99418399;99418646;99419700;99420827;99422259	-;-;-;-;-;-;-;-	1854	3	chr11;chr11;chr11;chr11;chr11;chr11;chr11;chr11	99415664;99416895;99417915;99418274;99418485;99419544;99420745;99421671	99416108;99416965;99418135;99418399;99418646;99419700;99420827;99422259	-;-;-;-;-;-;-;-	1854	8	chr11;chr11;chr11;chr11;chr11;chr11;chr11;chr11	99415664;99416895;99417915;99418274;99418485;99419544;99420745;99421671	99416108;99416965;99418135;99418399;99418646;99419700;99420827;99422259	-;-;-;-;-;-;-;-	1854	1	chr11;chr11;chr11;chr11;chr11;chr11;chr11;chr11	99415664;99416895;99417915;99418274;99418485;99419544;99420745;99421671	99416108;99416965;99418135;99418399;99418646;99419700;99420827;99422259	-;-;-;-;-;-;-;-	1854	4	chr11;chr11;chr11;chr11;chr11;chr11;chr11;chr11	99415664;99416895;99417915;99418274;99418485;99419544;99420745;99421671	99416108;99416965;99418135;99418399;99418646;99419700;99420827;99422259	-;-;-;-;-;-;-;-	1854	4	chr11;chr11;chr11;chr11;chr11;chr11;chr11;chr11	99415664;99416895;99417915;99418274;99418485;99419544;99420745;99421671	99416108;99416965;99418135;99418399;99418646;99419700;99420827;99422259	-;-;-;-;-;-;-;-	1854	8	chr11;chr11;chr11;chr11;chr11;chr11;chr11;chr11	99415664;99416895;99417915;99418274;99418485;99419544;99420745;99421671	99416108;99416965;99418135;99418399;99418646;99419700;99420827;99422259	-;-;-;-;-;-;-;-	1854	0	chr11;chr11;chr11;chr11;chr11;chr11;chr11;chr11	99415664;99416895;99417915;99418274;99418485;99419544;99420745;99421671	99416108;99416965;99418135;99418399;99418646;99419700;99420827;99422259	-;-;-;-;-;-;-;-	1854	3
Krt10	chr11;chr11;chr11;chr11;chr11;chr11;chr11;chr11	99385256;99385931;99386531;99386998;99387230;99387498;99388010;99388739	99385636;99386269;99386748;99387123;99387391;99387654;99388092;99389364	-;-;-;-;-;-;-;-	2092	14	chr11;chr11;chr11;chr11;chr11;chr11;chr11;chr11	99385256;99385931;99386531;99386998;99387230;99387498;99388010;99388739	99385636;99386269;99386748;99387123;99387391;99387654;99388092;99389364	-;-;-;-;-;-;-;-	2092	15	chr11;chr11;chr11;chr11;chr11;chr11;chr11;chr11	99385256;99385931;99386531;99386998;99387230;99387498;99388010;99388739	99385636;99386269;99386748;99387123;99387391;99387654;99388092;99389364	-;-;-;-;-;-;-;-	2092	16	chr11;chr11;chr11;chr11;chr11;chr11;chr11;chr11	99385256;99385931;99386531;99386998;99387230;99387498;99388010;99388739	99385636;99386269;99386748;99387123;99387391;99387654;99388092;99389364	-;-;-;-;-;-;-;-	2092	19	chr11;chr11;chr11;chr11;chr11;chr11;chr11;chr11	99385256;99385931;99386531;99386998;99387230;99387498;99388010;99388739	99385636;99386269;99386748;99387123;99387391;99387654;99388092;99389364	-;-;-;-;-;-;-;-	2092	9	chr11;chr11;chr11;chr11;chr11;chr11;chr11;chr11	99385256;99385931;99386531;99386998;99387230;99387498;99388010;99388739	99385636;99386269;99386748;99387123;99387391;99387654;99388092;99389364	-;-;-;-;-;-;-;-	2092	9	chr11;chr11;chr11;chr11;chr11;chr11;chr11;chr11	99385256;99385931;99386531;99386998;99387230;99387498;99388010;99388739	99385636;99386269;99386748;99387123;99387391;99387654;99388092;99389364	-;-;-;-;-;-;-;-	2092	11	chr11;chr11;chr11;chr11;chr11;chr11;chr11;chr11	99385256;99385931;99386531;99386998;99387230;99387498;99388010;99388739	99385636;99386269;99386748;99387123;99387391;99387654;99388092;99389364	-;-;-;-;-;-;-;-	2092	17	chr11;chr11;chr11;chr11;chr11;chr11;chr11;chr11	99385256;99385931;99386531;99386998;99387230;99387498;99388010;99388739	99385636;99386269;99386748;99387123;99387391;99387654;99388092;99389364	-;-;-;-;-;-;-;-	2092	17	chr11;chr11;chr11;chr11;chr11;chr11;chr11;chr11	99385256;99385931;99386531;99386998;99387230;99387498;99388010;99388739	99385636;99386269;99386748;99387123;99387391;99387654;99388092;99389364	-;-;-;-;-;-;-;-	2092	12	chr11;chr11;chr11;chr11;chr11;chr11;chr11;chr11	99385256;99385931;99386531;99386998;99387230;99387498;99388010;99388739	99385636;99386269;99386748;99387123;99387391;99387654;99388092;99389364	-;-;-;-;-;-;-;-	2092	17	chr11;chr11;chr11;chr11;chr11;chr11;chr11;chr11	99385256;99385931;99386531;99386998;99387230;99387498;99388010;99388739	99385636;99386269;99386748;99387123;99387391;99387654;99388092;99389364	-;-;-;-;-;-;-;-	2092	18	chr11;chr11;chr11;chr11;chr11;chr11;chr11;chr11	99385256;99385931;99386531;99386998;99387230;99387498;99388010;99388739	99385636;99386269;99386748;99387123;99387391;99387654;99388092;99389364	-;-;-;-;-;-;-;-	2092	8	chr11;chr11;chr11;chr11;chr11;chr11;chr11;chr11	99385256;99385931;99386531;99386998;99387230;99387498;99388010;99388739	99385636;99386269;99386748;99387123;99387391;99387654;99388092;99389364	-;-;-;-;-;-;-;-	2092	24	chr11;chr11;chr11;chr11;chr11;chr11;chr11;chr11	99385256;99385931;99386531;99386998;99387230;99387498;99388010;99388739	99385636;99386269;99386748;99387123;99387391;99387654;99388092;99389364	-;-;-;-;-;-;-;-	2092	35	chr11;chr11;chr11;chr11;chr11;chr11;chr11;chr11	99385256;99385931;99386531;99386998;99387230;99387498;99388010;99388739	99385636;99386269;99386748;99387123;99387391;99387654;99388092;99389364	-;-;-;-;-;-;-;-	2092	23	chr11;chr11;chr11;chr11;chr11;chr11;chr11;chr11	99385256;99385931;99386531;99386998;99387230;99387498;99388010;99388739	99385636;99386269;99386748;99387123;99387391;99387654;99388092;99389364	-;-;-;-;-;-;-;-	2092	25	chr11;chr11;chr11;chr11;chr11;chr11;chr11;chr11	99385256;99385931;99386531;99386998;99387230;99387498;99388010;99388739	99385636;99386269;99386748;99387123;99387391;99387654;99388092;99389364	-;-;-;-;-;-;-;-	2092	31	chr11;chr11;chr11;chr11;chr11;chr11;chr11;chr11	99385256;99385931;99386531;99386998;99387230;99387498;99388010;99388739	99385636;99386269;99386748;99387123;99387391;99387654;99388092;99389364	-;-;-;-;-;-;-;-	2092	15	chr11;chr11;chr11;chr11;chr11;chr11;chr11;chr11	99385256;99385931;99386531;99386998;99387230;99387498;99388010;99388739	99385636;99386269;99386748;99387123;99387391;99387654;99388092;99389364	-;-;-;-;-;-;-;-	2092	21	chr11;chr11;chr11;chr11;chr11;chr11;chr11;chr11	99385256;99385931;99386531;99386998;99387230;99387498;99388010;99388739	99385636;99386269;99386748;99387123;99387391;99387654;99388092;99389364	-;-;-;-;-;-;-;-	2092	13	chr11;chr11;chr11;chr11;chr11;chr11;chr11;chr11	99385256;99385931;99386531;99386998;99387230;99387498;99388010;99388739	99385636;99386269;99386748;99387123;99387391;99387654;99388092;99389364	-;-;-;-;-;-;-;-	2092	17	chr11;chr11;chr11;chr11;chr11;chr11;chr11;chr11	99385256;99385931;99386531;99386998;99387230;99387498;99388010;99388739	99385636;99386269;99386748;99387123;99387391;99387654;99388092;99389364	-;-;-;-;-;-;-;-	2092	20	chr11;chr11;chr11;chr11;chr11;chr11;chr11;chr11	99385256;99385931;99386531;99386998;99387230;99387498;99388010;99388739	99385636;99386269;99386748;99387123;99387391;99387654;99388092;99389364	-;-;-;-;-;-;-;-	2092	25	chr11;chr11;chr11;chr11;chr11;chr11;chr11;chr11	99385256;99385931;99386531;99386998;99387230;99387498;99388010;99388739	99385636;99386269;99386748;99387123;99387391;99387654;99388092;99389364	-;-;-;-;-;-;-;-	2092	22	chr11;chr11;chr11;chr11;chr11;chr11;chr11;chr11	99385256;99385931;99386531;99386998;99387230;99387498;99388010;99388739	99385636;99386269;99386748;99387123;99387391;99387654;99388092;99389364	-;-;-;-;-;-;-;-	2092	25
Kcnab3	chr11;chr11;chr11;chr11;chr11;chr11;chr11;chr11;chr11;chr11;chr11;chr11;chr11;chr11	69326258;69328120;69328251;69328509;69329850;69329983;69330183;69330397;69330740;69331051;69331262;69331460;69331736;69332066	69326923;69328163;69328288;69328588;69329894;69330027;69330226;69330483;69330825;69331171;69331356;69331580;69331824;69333041	+;+;+;+;+;+;+;+;+;+;+;+;+;+	2537	51	chr11;chr11;chr11;chr11;chr11;chr11;chr11;chr11;chr11;chr11;chr11;chr11;chr11;chr11	69326258;69328120;69328251;69328509;69329850;69329983;69330183;69330397;69330740;69331051;69331262;69331460;69331736;69332066	69326923;69328163;69328288;69328588;69329894;69330027;69330226;69330483;69330825;69331171;69331356;69331580;69331824;69333041	+;+;+;+;+;+;+;+;+;+;+;+;+;+	2537	59	chr11;chr11;chr11;chr11;chr11;chr11;chr11;chr11;chr11;chr11;chr11;chr11;chr11;chr11	69326258;69328120;69328251;69328509;69329850;69329983;69330183;69330397;69330740;69331051;69331262;69331460;69331736;69332066	69326923;69328163;69328288;69328588;69329894;69330027;69330226;69330483;69330825;69331171;69331356;69331580;69331824;69333041	+;+;+;+;+;+;+;+;+;+;+;+;+;+	2537	28	chr11;chr11;chr11;chr11;chr11;chr11;chr11;chr11;chr11;chr11;chr11;chr11;chr11;chr11	69326258;69328120;69328251;69328509;69329850;69329983;69330183;69330397;69330740;69331051;69331262;69331460;69331736;69332066	69326923;69328163;69328288;69328588;69329894;69330027;69330226;69330483;69330825;69331171;69331356;69331580;69331824;69333041	+;+;+;+;+;+;+;+;+;+;+;+;+;+	2537	21	chr11;chr11;chr11;chr11;chr11;chr11;chr11;chr11;chr11;chr11;chr11;chr11;chr11;chr11	69326258;69328120;69328251;69328509;69329850;69329983;69330183;69330397;69330740;69331051;69331262;69331460;69331736;69332066	69326923;69328163;69328288;69328588;69329894;69330027;69330226;69330483;69330825;69331171;69331356;69331580;69331824;69333041	+;+;+;+;+;+;+;+;+;+;+;+;+;+	2537	12	chr11;chr11;chr11;chr11;chr11;chr11;chr11;chr11;chr11;chr11;chr11;chr11;chr11;chr11	69326258;69328120;69328251;69328509;69329850;69329983;69330183;69330397;69330740;69331051;69331262;69331460;69331736;69332066	69326923;69328163;69328288;69328588;69329894;69330027;69330226;69330483;69330825;69331171;69331356;69331580;69331824;69333041	+;+;+;+;+;+;+;+;+;+;+;+;+;+	2537	23	chr11;chr11;chr11;chr11;chr11;chr11;chr11;chr11;chr11;chr11;chr11;chr11;chr11;chr11	69326258;69328120;69328251;69328509;69329850;69329983;69330183;69330397;69330740;69331051;69331262;69331460;69331736;69332066	69326923;69328163;69328288;69328588;69329894;69330027;69330226;69330483;69330825;69331171;69331356;69331580;69331824;69333041	+;+;+;+;+;+;+;+;+;+;+;+;+;+	2537	30	chr11;chr11;chr11;chr11;chr11;chr11;chr11;chr11;chr11;chr11;chr11;chr11;chr11;chr11	69326258;69328120;69328251;69328509;69329850;69329983;69330183;69330397;69330740;69331051;69331262;69331460;69331736;69332066	69326923;69328163;69328288;69328588;69329894;69330027;69330226;69330483;69330825;69331171;69331356;69331580;69331824;69333041	+;+;+;+;+;+;+;+;+;+;+;+;+;+	2537	19	chr11;chr11;chr11;chr11;chr11;chr11;chr11;chr11;chr11;chr11;chr11;chr11;chr11;chr11	69326258;69328120;69328251;69328509;69329850;69329983;69330183;69330397;69330740;69331051;69331262;69331460;69331736;69332066	69326923;69328163;69328288;69328588;69329894;69330027;69330226;69330483;69330825;69331171;69331356;69331580;69331824;69333041	+;+;+;+;+;+;+;+;+;+;+;+;+;+	2537	38	chr11;chr11;chr11;chr11;chr11;chr11;chr11;chr11;chr11;chr11;chr11;chr11;chr11;chr11	69326258;69328120;69328251;69328509;69329850;69329983;69330183;69330397;69330740;69331051;69331262;69331460;69331736;69332066	69326923;69328163;69328288;69328588;69329894;69330027;69330226;69330483;69330825;69331171;69331356;69331580;69331824;69333041	+;+;+;+;+;+;+;+;+;+;+;+;+;+	2537	26	chr11;chr11;chr11;chr11;chr11;chr11;chr11;chr11;chr11;chr11;chr11;chr11;chr11;chr11	69326258;69328120;69328251;69328509;69329850;69329983;69330183;69330397;69330740;69331051;69331262;69331460;69331736;69332066	69326923;69328163;69328288;69328588;69329894;69330027;69330226;69330483;69330825;69331171;69331356;69331580;69331824;69333041	+;+;+;+;+;+;+;+;+;+;+;+;+;+	2537	20	chr11;chr11;chr11;chr11;chr11;chr11;chr11;chr11;chr11;chr11;chr11;chr11;chr11;chr11	69326258;69328120;69328251;69328509;69329850;69329983;69330183;69330397;69330740;69331051;69331262;69331460;69331736;69332066	69326923;69328163;69328288;69328588;69329894;69330027;69330226;69330483;69330825;69331171;69331356;69331580;69331824;69333041	+;+;+;+;+;+;+;+;+;+;+;+;+;+	2537	36	chr11;chr11;chr11;chr11;chr11;chr11;chr11;chr11;chr11;chr11;chr11;chr11;chr11;chr11	69326258;69328120;69328251;69328509;69329850;69329983;69330183;69330397;69330740;69331051;69331262;69331460;69331736;69332066	69326923;69328163;69328288;69328588;69329894;69330027;69330226;69330483;69330825;69331171;69331356;69331580;69331824;69333041	+;+;+;+;+;+;+;+;+;+;+;+;+;+	2537	60	chr11;chr11;chr11;chr11;chr11;chr11;chr11;chr11;chr11;chr11;chr11;chr11;chr11;chr11	69326258;69328120;69328251;69328509;69329850;69329983;69330183;69330397;69330740;69331051;69331262;69331460;69331736;69332066	69326923;69328163;69328288;69328588;69329894;69330027;69330226;69330483;69330825;69331171;69331356;69331580;69331824;69333041	+;+;+;+;+;+;+;+;+;+;+;+;+;+	2537	130	chr11;chr11;chr11;chr11;chr11;chr11;chr11;chr11;chr11;chr11;chr11;chr11;chr11;chr11	69326258;69328120;69328251;69328509;69329850;69329983;69330183;69330397;69330740;69331051;69331262;69331460;69331736;69332066	69326923;69328163;69328288;69328588;69329894;69330027;69330226;69330483;69330825;69331171;69331356;69331580;69331824;69333041	+;+;+;+;+;+;+;+;+;+;+;+;+;+	2537	61	chr11;chr11;chr11;chr11;chr11;chr11;chr11;chr11;chr11;chr11;chr11;chr11;chr11;chr11	69326258;69328120;69328251;69328509;69329850;69329983;69330183;69330397;69330740;69331051;69331262;69331460;69331736;69332066	69326923;69328163;69328288;69328588;69329894;69330027;69330226;69330483;69330825;69331171;69331356;69331580;69331824;69333041	+;+;+;+;+;+;+;+;+;+;+;+;+;+	2537	64	chr11;chr11;chr11;chr11;chr11;chr11;chr11;chr11;chr11;chr11;chr11;chr11;chr11;chr11	69326258;69328120;69328251;69328509;69329850;69329983;69330183;69330397;69330740;69331051;69331262;69331460;69331736;69332066	69326923;69328163;69328288;69328588;69329894;69330027;69330226;69330483;69330825;69331171;69331356;69331580;69331824;69333041	+;+;+;+;+;+;+;+;+;+;+;+;+;+	2537	70	chr11;chr11;chr11;chr11;chr11;chr11;chr11;chr11;chr11;chr11;chr11;chr11;chr11;chr11	69326258;69328120;69328251;69328509;69329850;69329983;69330183;69330397;69330740;69331051;69331262;69331460;69331736;69332066	69326923;69328163;69328288;69328588;69329894;69330027;69330226;69330483;69330825;69331171;69331356;69331580;69331824;69333041	+;+;+;+;+;+;+;+;+;+;+;+;+;+	2537	55	chr11;chr11;chr11;chr11;chr11;chr11;chr11;chr11;chr11;chr11;chr11;chr11;chr11;chr11	69326258;69328120;69328251;69328509;69329850;69329983;69330183;69330397;69330740;69331051;69331262;69331460;69331736;69332066	69326923;69328163;69328288;69328588;69329894;69330027;69330226;69330483;69330825;69331171;69331356;69331580;69331824;69333041	+;+;+;+;+;+;+;+;+;+;+;+;+;+	2537	61	chr11;chr11;chr11;chr11;chr11;chr11;chr11;chr11;chr11;chr11;chr11;chr11;chr11;chr11	69326258;69328120;69328251;69328509;69329850;69329983;69330183;69330397;69330740;69331051;69331262;69331460;69331736;69332066	69326923;69328163;69328288;69328588;69329894;69330027;69330226;69330483;69330825;69331171;69331356;69331580;69331824;69333041	+;+;+;+;+;+;+;+;+;+;+;+;+;+	2537	66	chr11;chr11;chr11;chr11;chr11;chr11;chr11;chr11;chr11;chr11;chr11;chr11;chr11;chr11	69326258;69328120;69328251;69328509;69329850;69329983;69330183;69330397;69330740;69331051;69331262;69331460;69331736;69332066	69326923;69328163;69328288;69328588;69329894;69330027;69330226;69330483;69330825;69331171;69331356;69331580;69331824;69333041	+;+;+;+;+;+;+;+;+;+;+;+;+;+	2537	69	chr11;chr11;chr11;chr11;chr11;chr11;chr11;chr11;chr11;chr11;chr11;chr11;chr11;chr11	69326258;69328120;69328251;69328509;69329850;69329983;69330183;69330397;69330740;69331051;69331262;69331460;69331736;69332066	69326923;69328163;69328288;69328588;69329894;69330027;69330226;69330483;69330825;69331171;69331356;69331580;69331824;69333041	+;+;+;+;+;+;+;+;+;+;+;+;+;+	2537	82	chr11;chr11;chr11;chr11;chr11;chr11;chr11;chr11;chr11;chr11;chr11;chr11;chr11;chr11	69326258;69328120;69328251;69328509;69329850;69329983;69330183;69330397;69330740;69331051;69331262;69331460;69331736;69332066	69326923;69328163;69328288;69328588;69329894;69330027;69330226;69330483;69330825;69331171;69331356;69331580;69331824;69333041	+;+;+;+;+;+;+;+;+;+;+;+;+;+	2537	73	chr11;chr11;chr11;chr11;chr11;chr11;chr11;chr11;chr11;chr11;chr11;chr11;chr11;chr11	69326258;69328120;69328251;69328509;69329850;69329983;69330183;69330397;69330740;69331051;69331262;69331460;69331736;69332066	69326923;69328163;69328288;69328588;69329894;69330027;69330226;69330483;69330825;69331171;69331356;69331580;69331824;69333041	+;+;+;+;+;+;+;+;+;+;+;+;+;+	2537	63	chr11;chr11;chr11;chr11;chr11;chr11;chr11;chr11;chr11;chr11;chr11;chr11;chr11;chr11	69326258;69328120;69328251;69328509;69329850;69329983;69330183;69330397;69330740;69331051;69331262;69331460;69331736;69332066	69326923;69328163;69328288;69328588;69329894;69330027;69330226;69330483;69330825;69331171;69331356;69331580;69331824;69333041	+;+;+;+;+;+;+;+;+;+;+;+;+;+	2537	82	chr11;chr11;chr11;chr11;chr11;chr11;chr11;chr11;chr11;chr11;chr11;chr11;chr11;chr11	69326258;69328120;69328251;69328509;69329850;69329983;69330183;69330397;69330740;69331051;69331262;69331460;69331736;69332066	69326923;69328163;69328288;69328588;69329894;69330027;69330226;69330483;69330825;69331171;69331356;69331580;69331824;69333041	+;+;+;+;+;+;+;+;+;+;+;+;+;+	2537	117
Acaa1a	chr9;chr9;chr9;chr9;chr9;chr9;chr9;chr9;chr9;chr9;chr9;chr9;chr9;chr9;chr9;chr9;chr9;chr9;chr9;chr9;chr9;chr9;chr9	119341294;119341294;119341825;119341825;119342723;119342723;119344173;119344173;119344466;119346470;119346470;119347730;119347730;119348581;119348581;119348921;119348921;119349354;119349354;119349492;119349492;119349958;119349958	119341685;119341685;119341918;119341918;119342780;119342780;119344252;119344252;119344508;119346568;119346568;119347810;119347810;119348771;119348771;119349100;119349100;119349409;119349409;119349637;119349637;119350295;119350295	+;+;+;+;+;+;+;+;+;+;+;+;+;+;+;+;+;+;+;+;+;+;+	1758	264	chr9;chr9;chr9;chr9;chr9;chr9;chr9;chr9;chr9;chr9;chr9;chr9;chr9;chr9;chr9;chr9;chr9;chr9;chr9;chr9;chr9;chr9;chr9	119341294;119341294;119341825;119341825;119342723;119342723;119344173;119344173;119344466;119346470;119346470;119347730;119347730;119348581;119348581;119348921;119348921;119349354;119349354;119349492;119349492;119349958;119349958	119341685;119341685;119341918;119341918;119342780;119342780;119344252;119344252;119344508;119346568;119346568;119347810;119347810;119348771;119348771;119349100;119349100;119349409;119349409;119349637;119349637;119350295;119350295	+;+;+;+;+;+;+;+;+;+;+;+;+;+;+;+;+;+;+;+;+;+;+	1758	242	chr9;chr9;chr9;chr9;chr9;chr9;chr9;chr9;chr9;chr9;chr9;chr9;chr9;chr9;chr9;chr9;chr9;chr9;chr9;chr9;chr9;chr9;chr9	119341294;119341294;119341825;119341825;119342723;119342723;119344173;119344173;119344466;119346470;119346470;119347730;119347730;119348581;119348581;119348921;119348921;119349354;119349354;119349492;119349492;119349958;119349958	119341685;119341685;119341918;119341918;119342780;119342780;119344252;119344252;119344508;119346568;119346568;119347810;119347810;119348771;119348771;119349100;119349100;119349409;119349409;119349637;119349637;119350295;119350295	+;+;+;+;+;+;+;+;+;+;+;+;+;+;+;+;+;+;+;+;+;+;+	1758	263	chr9;chr9;chr9;chr9;chr9;chr9;chr9;chr9;chr9;chr9;chr9;chr9;chr9;chr9;chr9;chr9;chr9;chr9;chr9;chr9;chr9;chr9;chr9	119341294;119341294;119341825;119341825;119342723;119342723;119344173;119344173;119344466;119346470;119346470;119347730;119347730;119348581;119348581;119348921;119348921;119349354;119349354;119349492;119349492;119349958;119349958	119341685;119341685;119341918;119341918;119342780;119342780;119344252;119344252;119344508;119346568;119346568;119347810;119347810;119348771;119348771;119349100;119349100;119349409;119349409;119349637;119349637;119350295;119350295	+;+;+;+;+;+;+;+;+;+;+;+;+;+;+;+;+;+;+;+;+;+;+	1758	241	chr9;chr9;chr9;chr9;chr9;chr9;chr9;chr9;chr9;chr9;chr9;chr9;chr9;chr9;chr9;chr9;chr9;chr9;chr9;chr9;chr9;chr9;chr9	119341294;119341294;119341825;119341825;119342723;119342723;119344173;119344173;119344466;119346470;119346470;119347730;119347730;119348581;119348581;119348921;119348921;119349354;119349354;119349492;119349492;119349958;119349958	119341685;119341685;119341918;119341918;119342780;119342780;119344252;119344252;119344508;119346568;119346568;119347810;119347810;119348771;119348771;119349100;119349100;119349409;119349409;119349637;119349637;119350295;119350295	+;+;+;+;+;+;+;+;+;+;+;+;+;+;+;+;+;+;+;+;+;+;+	1758	294	chr9;chr9;chr9;chr9;chr9;chr9;chr9;chr9;chr9;chr9;chr9;chr9;chr9;chr9;chr9;chr9;chr9;chr9;chr9;chr9;chr9;chr9;chr9	119341294;119341294;119341825;119341825;119342723;119342723;119344173;119344173;119344466;119346470;119346470;119347730;119347730;119348581;119348581;119348921;119348921;119349354;119349354;119349492;119349492;119349958;119349958	119341685;119341685;119341918;119341918;119342780;119342780;119344252;119344252;119344508;119346568;119346568;119347810;119347810;119348771;119348771;119349100;119349100;119349409;119349409;119349637;119349637;119350295;119350295	+;+;+;+;+;+;+;+;+;+;+;+;+;+;+;+;+;+;+;+;+;+;+	1758	235	chr9;chr9;chr9;chr9;chr9;chr9;chr9;chr9;chr9;chr9;chr9;chr9;chr9;chr9;chr9;chr9;chr9;chr9;chr9;chr9;chr9;chr9;chr9	119341294;119341294;119341825;119341825;119342723;119342723;119344173;119344173;119344466;119346470;119346470;119347730;119347730;119348581;119348581;119348921;119348921;119349354;119349354;119349492;119349492;119349958;119349958	119341685;119341685;119341918;119341918;119342780;119342780;119344252;119344252;119344508;119346568;119346568;119347810;119347810;119348771;119348771;119349100;119349100;119349409;119349409;119349637;119349637;119350295;119350295	+;+;+;+;+;+;+;+;+;+;+;+;+;+;+;+;+;+;+;+;+;+;+	1758	282	chr9;chr9;chr9;chr9;chr9;chr9;chr9;chr9;chr9;chr9;chr9;chr9;chr9;chr9;chr9;chr9;chr9;chr9;chr9;chr9;chr9;chr9;chr9	119341294;119341294;119341825;119341825;119342723;119342723;119344173;119344173;119344466;119346470;119346470;119347730;119347730;119348581;119348581;119348921;119348921;119349354;119349354;119349492;119349492;119349958;119349958	119341685;119341685;119341918;119341918;119342780;119342780;119344252;119344252;119344508;119346568;119346568;119347810;119347810;119348771;119348771;119349100;119349100;119349409;119349409;119349637;119349637;119350295;119350295	+;+;+;+;+;+;+;+;+;+;+;+;+;+;+;+;+;+;+;+;+;+;+	1758	243	chr9;chr9;chr9;chr9;chr9;chr9;chr9;chr9;chr9;chr9;chr9;chr9;chr9;chr9;chr9;chr9;chr9;chr9;chr9;chr9;chr9;chr9;chr9	119341294;119341294;119341825;119341825;119342723;119342723;119344173;119344173;119344466;119346470;119346470;119347730;119347730;119348581;119348581;119348921;119348921;119349354;119349354;119349492;119349492;119349958;119349958	119341685;119341685;119341918;119341918;119342780;119342780;119344252;119344252;119344508;119346568;119346568;119347810;119347810;119348771;119348771;119349100;119349100;119349409;119349409;119349637;119349637;119350295;119350295	+;+;+;+;+;+;+;+;+;+;+;+;+;+;+;+;+;+;+;+;+;+;+	1758	260	chr9;chr9;chr9;chr9;chr9;chr9;chr9;chr9;chr9;chr9;chr9;chr9;chr9;chr9;chr9;chr9;chr9;chr9;chr9;chr9;chr9;chr9;chr9	119341294;119341294;119341825;119341825;119342723;119342723;119344173;119344173;119344466;119346470;119346470;119347730;119347730;119348581;119348581;119348921;119348921;119349354;119349354;119349492;119349492;119349958;119349958	119341685;119341685;119341918;119341918;119342780;119342780;119344252;119344252;119344508;119346568;119346568;119347810;119347810;119348771;119348771;119349100;119349100;119349409;119349409;119349637;119349637;119350295;119350295	+;+;+;+;+;+;+;+;+;+;+;+;+;+;+;+;+;+;+;+;+;+;+	1758	312	chr9;chr9;chr9;chr9;chr9;chr9;chr9;chr9;chr9;chr9;chr9;chr9;chr9;chr9;chr9;chr9;chr9;chr9;chr9;chr9;chr9;chr9;chr9	119341294;119341294;119341825;119341825;119342723;119342723;119344173;119344173;119344466;119346470;119346470;119347730;119347730;119348581;119348581;119348921;119348921;119349354;119349354;119349492;119349492;119349958;119349958	119341685;119341685;119341918;119341918;119342780;119342780;119344252;119344252;119344508;119346568;119346568;119347810;119347810;119348771;119348771;119349100;119349100;119349409;119349409;119349637;119349637;119350295;119350295	+;+;+;+;+;+;+;+;+;+;+;+;+;+;+;+;+;+;+;+;+;+;+	1758	328	chr9;chr9;chr9;chr9;chr9;chr9;chr9;chr9;chr9;chr9;chr9;chr9;chr9;chr9;chr9;chr9;chr9;chr9;chr9;chr9;chr9;chr9;chr9	119341294;119341294;119341825;119341825;119342723;119342723;119344173;119344173;119344466;119346470;119346470;119347730;119347730;119348581;119348581;119348921;119348921;119349354;119349354;119349492;119349492;119349958;119349958	119341685;119341685;119341918;119341918;119342780;119342780;119344252;119344252;119344508;119346568;119346568;119347810;119347810;119348771;119348771;119349100;119349100;119349409;119349409;119349637;119349637;119350295;119350295	+;+;+;+;+;+;+;+;+;+;+;+;+;+;+;+;+;+;+;+;+;+;+	1758	329	chr9;chr9;chr9;chr9;chr9;chr9;chr9;chr9;chr9;chr9;chr9;chr9;chr9;chr9;chr9;chr9;chr9;chr9;chr9;chr9;chr9;chr9;chr9	119341294;119341294;119341825;119341825;119342723;119342723;119344173;119344173;119344466;119346470;119346470;119347730;119347730;119348581;119348581;119348921;119348921;119349354;119349354;119349492;119349492;119349958;119349958	119341685;119341685;119341918;119341918;119342780;119342780;119344252;119344252;119344508;119346568;119346568;119347810;119347810;119348771;119348771;119349100;119349100;119349409;119349409;119349637;119349637;119350295;119350295	+;+;+;+;+;+;+;+;+;+;+;+;+;+;+;+;+;+;+;+;+;+;+	1758	317	chr9;chr9;chr9;chr9;chr9;chr9;chr9;chr9;chr9;chr9;chr9;chr9;chr9;chr9;chr9;chr9;chr9;chr9;chr9;chr9;chr9;chr9;chr9	119341294;119341294;119341825;119341825;119342723;119342723;119344173;119344173;119344466;119346470;119346470;119347730;119347730;119348581;119348581;119348921;119348921;119349354;119349354;119349492;119349492;119349958;119349958	119341685;119341685;119341918;119341918;119342780;119342780;119344252;119344252;119344508;119346568;119346568;119347810;119347810;119348771;119348771;119349100;119349100;119349409;119349409;119349637;119349637;119350295;119350295	+;+;+;+;+;+;+;+;+;+;+;+;+;+;+;+;+;+;+;+;+;+;+	1758	380	chr9;chr9;chr9;chr9;chr9;chr9;chr9;chr9;chr9;chr9;chr9;chr9;chr9;chr9;chr9;chr9;chr9;chr9;chr9;chr9;chr9;chr9;chr9	119341294;119341294;119341825;119341825;119342723;119342723;119344173;119344173;119344466;119346470;119346470;119347730;119347730;119348581;119348581;119348921;119348921;119349354;119349354;119349492;119349492;119349958;119349958	119341685;119341685;119341918;119341918;119342780;119342780;119344252;119344252;119344508;119346568;119346568;119347810;119347810;119348771;119348771;119349100;119349100;119349409;119349409;119349637;119349637;119350295;119350295	+;+;+;+;+;+;+;+;+;+;+;+;+;+;+;+;+;+;+;+;+;+;+	1758	379	chr9;chr9;chr9;chr9;chr9;chr9;chr9;chr9;chr9;chr9;chr9;chr9;chr9;chr9;chr9;chr9;chr9;chr9;chr9;chr9;chr9;chr9;chr9	119341294;119341294;119341825;119341825;119342723;119342723;119344173;119344173;119344466;119346470;119346470;119347730;119347730;119348581;119348581;119348921;119348921;119349354;119349354;119349492;119349492;119349958;119349958	119341685;119341685;119341918;119341918;119342780;119342780;119344252;119344252;119344508;119346568;119346568;119347810;119347810;119348771;119348771;119349100;119349100;119349409;119349409;119349637;119349637;119350295;119350295	+;+;+;+;+;+;+;+;+;+;+;+;+;+;+;+;+;+;+;+;+;+;+	1758	289	chr9;chr9;chr9;chr9;chr9;chr9;chr9;chr9;chr9;chr9;chr9;chr9;chr9;chr9;chr9;chr9;chr9;chr9;chr9;chr9;chr9;chr9;chr9	119341294;119341294;119341825;119341825;119342723;119342723;119344173;119344173;119344466;119346470;119346470;119347730;119347730;119348581;119348581;119348921;119348921;119349354;119349354;119349492;119349492;119349958;119349958	119341685;119341685;119341918;119341918;119342780;119342780;119344252;119344252;119344508;119346568;119346568;119347810;119347810;119348771;119348771;119349100;119349100;119349409;119349409;119349637;119349637;119350295;119350295	+;+;+;+;+;+;+;+;+;+;+;+;+;+;+;+;+;+;+;+;+;+;+	1758	290	chr9;chr9;chr9;chr9;chr9;chr9;chr9;chr9;chr9;chr9;chr9;chr9;chr9;chr9;chr9;chr9;chr9;chr9;chr9;chr9;chr9;chr9;chr9	119341294;119341294;119341825;119341825;119342723;119342723;119344173;119344173;119344466;119346470;119346470;119347730;119347730;119348581;119348581;119348921;119348921;119349354;119349354;119349492;119349492;119349958;119349958	119341685;119341685;119341918;119341918;119342780;119342780;119344252;119344252;119344508;119346568;119346568;119347810;119347810;119348771;119348771;119349100;119349100;119349409;119349409;119349637;119349637;119350295;119350295	+;+;+;+;+;+;+;+;+;+;+;+;+;+;+;+;+;+;+;+;+;+;+	1758	303	chr9;chr9;chr9;chr9;chr9;chr9;chr9;chr9;chr9;chr9;chr9;chr9;chr9;chr9;chr9;chr9;chr9;chr9;chr9;chr9;chr9;chr9;chr9	119341294;119341294;119341825;119341825;119342723;119342723;119344173;119344173;119344466;119346470;119346470;119347730;119347730;119348581;119348581;119348921;119348921;119349354;119349354;119349492;119349492;119349958;119349958	119341685;119341685;119341918;119341918;119342780;119342780;119344252;119344252;119344508;119346568;119346568;119347810;119347810;119348771;119348771;119349100;119349100;119349409;119349409;119349637;119349637;119350295;119350295	+;+;+;+;+;+;+;+;+;+;+;+;+;+;+;+;+;+;+;+;+;+;+	1758	276	chr9;chr9;chr9;chr9;chr9;chr9;chr9;chr9;chr9;chr9;chr9;chr9;chr9;chr9;chr9;chr9;chr9;chr9;chr9;chr9;chr9;chr9;chr9	119341294;119341294;119341825;119341825;119342723;119342723;119344173;119344173;119344466;119346470;119346470;119347730;119347730;119348581;119348581;119348921;119348921;119349354;119349354;119349492;119349492;119349958;119349958	119341685;119341685;119341918;119341918;119342780;119342780;119344252;119344252;119344508;119346568;119346568;119347810;119347810;119348771;119348771;119349100;119349100;119349409;119349409;119349637;119349637;119350295;119350295	+;+;+;+;+;+;+;+;+;+;+;+;+;+;+;+;+;+;+;+;+;+;+	1758	257	chr9;chr9;chr9;chr9;chr9;chr9;chr9;chr9;chr9;chr9;chr9;chr9;chr9;chr9;chr9;chr9;chr9;chr9;chr9;chr9;chr9;chr9;chr9	119341294;119341294;119341825;119341825;119342723;119342723;119344173;119344173;119344466;119346470;119346470;119347730;119347730;119348581;119348581;119348921;119348921;119349354;119349354;119349492;119349492;119349958;119349958	119341685;119341685;119341918;119341918;119342780;119342780;119344252;119344252;119344508;119346568;119346568;119347810;119347810;119348771;119348771;119349100;119349100;119349409;119349409;119349637;119349637;119350295;119350295	+;+;+;+;+;+;+;+;+;+;+;+;+;+;+;+;+;+;+;+;+;+;+	1758	328	chr9;chr9;chr9;chr9;chr9;chr9;chr9;chr9;chr9;chr9;chr9;chr9;chr9;chr9;chr9;chr9;chr9;chr9;chr9;chr9;chr9;chr9;chr9	119341294;119341294;119341825;119341825;119342723;119342723;119344173;119344173;119344466;119346470;119346470;119347730;119347730;119348581;119348581;119348921;119348921;119349354;119349354;119349492;119349492;119349958;119349958	119341685;119341685;119341918;119341918;119342780;119342780;119344252;119344252;119344508;119346568;119346568;119347810;119347810;119348771;119348771;119349100;119349100;119349409;119349409;119349637;119349637;119350295;119350295	+;+;+;+;+;+;+;+;+;+;+;+;+;+;+;+;+;+;+;+;+;+;+	1758	307	chr9;chr9;chr9;chr9;chr9;chr9;chr9;chr9;chr9;chr9;chr9;chr9;chr9;chr9;chr9;chr9;chr9;chr9;chr9;chr9;chr9;chr9;chr9	119341294;119341294;119341825;119341825;119342723;119342723;119344173;119344173;119344466;119346470;119346470;119347730;119347730;119348581;119348581;119348921;119348921;119349354;119349354;119349492;119349492;119349958;119349958	119341685;119341685;119341918;119341918;119342780;119342780;119344252;119344252;119344508;119346568;119346568;119347810;119347810;119348771;119348771;119349100;119349100;119349409;119349409;119349637;119349637;119350295;119350295	+;+;+;+;+;+;+;+;+;+;+;+;+;+;+;+;+;+;+;+;+;+;+	1758	361	chr9;chr9;chr9;chr9;chr9;chr9;chr9;chr9;chr9;chr9;chr9;chr9;chr9;chr9;chr9;chr9;chr9;chr9;chr9;chr9;chr9;chr9;chr9	119341294;119341294;119341825;119341825;119342723;119342723;119344173;119344173;119344466;119346470;119346470;119347730;119347730;119348581;119348581;119348921;119348921;119349354;119349354;119349492;119349492;119349958;119349958	119341685;119341685;119341918;119341918;119342780;119342780;119344252;119344252;119344508;119346568;119346568;119347810;119347810;119348771;119348771;119349100;119349100;119349409;119349409;119349637;119349637;119350295;119350295	+;+;+;+;+;+;+;+;+;+;+;+;+;+;+;+;+;+;+;+;+;+;+	1758	433	chr9;chr9;chr9;chr9;chr9;chr9;chr9;chr9;chr9;chr9;chr9;chr9;chr9;chr9;chr9;chr9;chr9;chr9;chr9;chr9;chr9;chr9;chr9	119341294;119341294;119341825;119341825;119342723;119342723;119344173;119344173;119344466;119346470;119346470;119347730;119347730;119348581;119348581;119348921;119348921;119349354;119349354;119349492;119349492;119349958;119349958	119341685;119341685;119341918;119341918;119342780;119342780;119344252;119344252;119344508;119346568;119346568;119347810;119347810;119348771;119348771;119349100;119349100;119349409;119349409;119349637;119349637;119350295;119350295	+;+;+;+;+;+;+;+;+;+;+;+;+;+;+;+;+;+;+;+;+;+;+	1758	455	chr9;chr9;chr9;chr9;chr9;chr9;chr9;chr9;chr9;chr9;chr9;chr9;chr9;chr9;chr9;chr9;chr9;chr9;chr9;chr9;chr9;chr9;chr9	119341294;119341294;119341825;119341825;119342723;119342723;119344173;119344173;119344466;119346470;119346470;119347730;119347730;119348581;119348581;119348921;119348921;119349354;119349354;119349492;119349492;119349958;119349958	119341685;119341685;119341918;119341918;119342780;119342780;119344252;119344252;119344508;119346568;119346568;119347810;119347810;119348771;119348771;119349100;119349100;119349409;119349409;119349637;119349637;119350295;119350295	+;+;+;+;+;+;+;+;+;+;+;+;+;+;+;+;+;+;+;+;+;+;+	1758	523
Akr1d1	chr6;chr6;chr6;chr6;chr6;chr6;chr6;chr6;chr6	37530173;37532482;37536029;37550206;37554482;37557489;37558369;37564422;37567124	37530337;37532646;37536145;37550283;37554604;37557598;37558534;37564504;37568815	+;+;+;+;+;+;+;+;+	2699	0	chr6;chr6;chr6;chr6;chr6;chr6;chr6;chr6;chr6	37530173;37532482;37536029;37550206;37554482;37557489;37558369;37564422;37567124	37530337;37532646;37536145;37550283;37554604;37557598;37558534;37564504;37568815	+;+;+;+;+;+;+;+;+	2699	0	chr6;chr6;chr6;chr6;chr6;chr6;chr6;chr6;chr6	37530173;37532482;37536029;37550206;37554482;37557489;37558369;37564422;37567124	37530337;37532646;37536145;37550283;37554604;37557598;37558534;37564504;37568815	+;+;+;+;+;+;+;+;+	2699	0	chr6;chr6;chr6;chr6;chr6;chr6;chr6;chr6;chr6	37530173;37532482;37536029;37550206;37554482;37557489;37558369;37564422;37567124	37530337;37532646;37536145;37550283;37554604;37557598;37558534;37564504;37568815	+;+;+;+;+;+;+;+;+	2699	0	chr6;chr6;chr6;chr6;chr6;chr6;chr6;chr6;chr6	37530173;37532482;37536029;37550206;37554482;37557489;37558369;37564422;37567124	37530337;37532646;37536145;37550283;37554604;37557598;37558534;37564504;37568815	+;+;+;+;+;+;+;+;+	2699	0	chr6;chr6;chr6;chr6;chr6;chr6;chr6;chr6;chr6	37530173;37532482;37536029;37550206;37554482;37557489;37558369;37564422;37567124	37530337;37532646;37536145;37550283;37554604;37557598;37558534;37564504;37568815	+;+;+;+;+;+;+;+;+	2699	0	chr6;chr6;chr6;chr6;chr6;chr6;chr6;chr6;chr6	37530173;37532482;37536029;37550206;37554482;37557489;37558369;37564422;37567124	37530337;37532646;37536145;37550283;37554604;37557598;37558534;37564504;37568815	+;+;+;+;+;+;+;+;+	2699	0	chr6;chr6;chr6;chr6;chr6;chr6;chr6;chr6;chr6	37530173;37532482;37536029;37550206;37554482;37557489;37558369;37564422;37567124	37530337;37532646;37536145;37550283;37554604;37557598;37558534;37564504;37568815	+;+;+;+;+;+;+;+;+	2699	0	chr6;chr6;chr6;chr6;chr6;chr6;chr6;chr6;chr6	37530173;37532482;37536029;37550206;37554482;37557489;37558369;37564422;37567124	37530337;37532646;37536145;37550283;37554604;37557598;37558534;37564504;37568815	+;+;+;+;+;+;+;+;+	2699	0	chr6;chr6;chr6;chr6;chr6;chr6;chr6;chr6;chr6	37530173;37532482;37536029;37550206;37554482;37557489;37558369;37564422;37567124	37530337;37532646;37536145;37550283;37554604;37557598;37558534;37564504;37568815	+;+;+;+;+;+;+;+;+	2699	0	chr6;chr6;chr6;chr6;chr6;chr6;chr6;chr6;chr6	37530173;37532482;37536029;37550206;37554482;37557489;37558369;37564422;37567124	37530337;37532646;37536145;37550283;37554604;37557598;37558534;37564504;37568815	+;+;+;+;+;+;+;+;+	2699	0	chr6;chr6;chr6;chr6;chr6;chr6;chr6;chr6;chr6	37530173;37532482;37536029;37550206;37554482;37557489;37558369;37564422;37567124	37530337;37532646;37536145;37550283;37554604;37557598;37558534;37564504;37568815	+;+;+;+;+;+;+;+;+	2699	0	chr6;chr6;chr6;chr6;chr6;chr6;chr6;chr6;chr6	37530173;37532482;37536029;37550206;37554482;37557489;37558369;37564422;37567124	37530337;37532646;37536145;37550283;37554604;37557598;37558534;37564504;37568815	+;+;+;+;+;+;+;+;+	2699	0	chr6;chr6;chr6;chr6;chr6;chr6;chr6;chr6;chr6	37530173;37532482;37536029;37550206;37554482;37557489;37558369;37564422;37567124	37530337;37532646;37536145;37550283;37554604;37557598;37558534;37564504;37568815	+;+;+;+;+;+;+;+;+	2699	0	chr6;chr6;chr6;chr6;chr6;chr6;chr6;chr6;chr6	37530173;37532482;37536029;37550206;37554482;37557489;37558369;37564422;37567124	37530337;37532646;37536145;37550283;37554604;37557598;37558534;37564504;37568815	+;+;+;+;+;+;+;+;+	2699	0	chr6;chr6;chr6;chr6;chr6;chr6;chr6;chr6;chr6	37530173;37532482;37536029;37550206;37554482;37557489;37558369;37564422;37567124	37530337;37532646;37536145;37550283;37554604;37557598;37558534;37564504;37568815	+;+;+;+;+;+;+;+;+	2699	0	chr6;chr6;chr6;chr6;chr6;chr6;chr6;chr6;chr6	37530173;37532482;37536029;37550206;37554482;37557489;37558369;37564422;37567124	37530337;37532646;37536145;37550283;37554604;37557598;37558534;37564504;37568815	+;+;+;+;+;+;+;+;+	2699	1	chr6;chr6;chr6;chr6;chr6;chr6;chr6;chr6;chr6	37530173;37532482;37536029;37550206;37554482;37557489;37558369;37564422;37567124	37530337;37532646;37536145;37550283;37554604;37557598;37558534;37564504;37568815	+;+;+;+;+;+;+;+;+	2699	0	chr6;chr6;chr6;chr6;chr6;chr6;chr6;chr6;chr6	37530173;37532482;37536029;37550206;37554482;37557489;37558369;37564422;37567124	37530337;37532646;37536145;37550283;37554604;37557598;37558534;37564504;37568815	+;+;+;+;+;+;+;+;+	2699	2	chr6;chr6;chr6;chr6;chr6;chr6;chr6;chr6;chr6	37530173;37532482;37536029;37550206;37554482;37557489;37558369;37564422;37567124	37530337;37532646;37536145;37550283;37554604;37557598;37558534;37564504;37568815	+;+;+;+;+;+;+;+;+	2699	5	chr6;chr6;chr6;chr6;chr6;chr6;chr6;chr6;chr6	37530173;37532482;37536029;37550206;37554482;37557489;37558369;37564422;37567124	37530337;37532646;37536145;37550283;37554604;37557598;37558534;37564504;37568815	+;+;+;+;+;+;+;+;+	2699	0	chr6;chr6;chr6;chr6;chr6;chr6;chr6;chr6;chr6	37530173;37532482;37536029;37550206;37554482;37557489;37558369;37564422;37567124	37530337;37532646;37536145;37550283;37554604;37557598;37558534;37564504;37568815	+;+;+;+;+;+;+;+;+	2699	0	chr6;chr6;chr6;chr6;chr6;chr6;chr6;chr6;chr6	37530173;37532482;37536029;37550206;37554482;37557489;37558369;37564422;37567124	37530337;37532646;37536145;37550283;37554604;37557598;37558534;37564504;37568815	+;+;+;+;+;+;+;+;+	2699	0	chr6;chr6;chr6;chr6;chr6;chr6;chr6;chr6;chr6	37530173;37532482;37536029;37550206;37554482;37557489;37558369;37564422;37567124	37530337;37532646;37536145;37550283;37554604;37557598;37558534;37564504;37568815	+;+;+;+;+;+;+;+;+	2699	1	chr6;chr6;chr6;chr6;chr6;chr6;chr6;chr6;chr6	37530173;37532482;37536029;37550206;37554482;37557489;37558369;37564422;37567124	37530337;37532646;37536145;37550283;37554604;37557598;37558534;37564504;37568815	+;+;+;+;+;+;+;+;+	2699	0	chr6;chr6;chr6;chr6;chr6;chr6;chr6;chr6;chr6	37530173;37532482;37536029;37550206;37554482;37557489;37558369;37564422;37567124	37530337;37532646;37536145;37550283;37554604;37557598;37558534;37564504;37568815	+;+;+;+;+;+;+;+;+	2699	0
Cox6c	chr15;chr15;chr15;chr15	35931976;35935285;35937155;35938125	35932097;35935413;35937284;35938246	-;-;-;-	503	2156	chr15;chr15;chr15;chr15	35931976;35935285;35937155;35938125	35932097;35935413;35937284;35938246	-;-;-;-	503	1733	chr15;chr15;chr15;chr15	35931976;35935285;35937155;35938125	35932097;35935413;35937284;35938246	-;-;-;-	503	2316	chr15;chr15;chr15;chr15	35931976;35935285;35937155;35938125	35932097;35935413;35937284;35938246	-;-;-;-	503	2292	chr15;chr15;chr15;chr15	35931976;35935285;35937155;35938125	35932097;35935413;35937284;35938246	-;-;-;-	503	2185	chr15;chr15;chr15;chr15	35931976;35935285;35937155;35938125	35932097;35935413;35937284;35938246	-;-;-;-	503	2248	chr15;chr15;chr15;chr15	35931976;35935285;35937155;35938125	35932097;35935413;35937284;35938246	-;-;-;-	503	2195	chr15;chr15;chr15;chr15	35931976;35935285;35937155;35938125	35932097;35935413;35937284;35938246	-;-;-;-	503	1717	chr15;chr15;chr15;chr15	35931976;35935285;35937155;35938125	35932097;35935413;35937284;35938246	-;-;-;-	503	1976	chr15;chr15;chr15;chr15	35931976;35935285;35937155;35938125	35932097;35935413;35937284;35938246	-;-;-;-	503	2411	chr15;chr15;chr15;chr15	35931976;35935285;35937155;35938125	35932097;35935413;35937284;35938246	-;-;-;-	503	2171	chr15;chr15;chr15;chr15	35931976;35935285;35937155;35938125	35932097;35935413;35937284;35938246	-;-;-;-	503	1743	chr15;chr15;chr15;chr15	35931976;35935285;35937155;35938125	35932097;35935413;35937284;35938246	-;-;-;-	503	1892	chr15;chr15;chr15;chr15	35931976;35935285;35937155;35938125	35932097;35935413;35937284;35938246	-;-;-;-	503	2592	chr15;chr15;chr15;chr15	35931976;35935285;35937155;35938125	35932097;35935413;35937284;35938246	-;-;-;-	503	1291	chr15;chr15;chr15;chr15	35931976;35935285;35937155;35938125	35932097;35935413;35937284;35938246	-;-;-;-	503	915	chr15;chr15;chr15;chr15	35931976;35935285;35937155;35938125	35932097;35935413;35937284;35938246	-;-;-;-	503	1077	chr15;chr15;chr15;chr15	35931976;35935285;35937155;35938125	35932097;35935413;35937284;35938246	-;-;-;-	503	1381	chr15;chr15;chr15;chr15	35931976;35935285;35937155;35938125	35932097;35935413;35937284;35938246	-;-;-;-	503	1153	chr15;chr15;chr15;chr15	35931976;35935285;35937155;35938125	35932097;35935413;35937284;35938246	-;-;-;-	503	905	chr15;chr15;chr15;chr15	35931976;35935285;35937155;35938125	35932097;35935413;35937284;35938246	-;-;-;-	503	1324	chr15;chr15;chr15;chr15	35931976;35935285;35937155;35938125	35932097;35935413;35937284;35938246	-;-;-;-	503	1173	chr15;chr15;chr15;chr15	35931976;35935285;35937155;35938125	35932097;35935413;35937284;35938246	-;-;-;-	503	1101	chr15;chr15;chr15;chr15	35931976;35935285;35937155;35938125	35932097;35935413;35937284;35938246	-;-;-;-	503	1363	chr15;chr15;chr15;chr15	35931976;35935285;35937155;35938125	35932097;35935413;35937284;35938246	-;-;-;-	503	1549	chr15;chr15;chr15;chr15	35931976;35935285;35937155;35938125	35932097;35935413;35937284;35938246	-;-;-;-	503	1608
Chrac1	chr15;chr15;chr15	73090412;73092833;73093524	73090583;73092959;73094075	+;+;+	851	313	chr15;chr15;chr15	73090412;73092833;73093524	73090583;73092959;73094075	+;+;+	851	207	chr15;chr15;chr15	73090412;73092833;73093524	73090583;73092959;73094075	+;+;+	851	312	chr15;chr15;chr15	73090412;73092833;73093524	73090583;73092959;73094075	+;+;+	851	290	chr15;chr15;chr15	73090412;73092833;73093524	73090583;73092959;73094075	+;+;+	851	294	chr15;chr15;chr15	73090412;73092833;73093524	73090583;73092959;73094075	+;+;+	851	294	chr15;chr15;chr15	73090412;73092833;73093524	73090583;73092959;73094075	+;+;+	851	306	chr15;chr15;chr15	73090412;73092833;73093524	73090583;73092959;73094075	+;+;+	851	240	chr15;chr15;chr15	73090412;73092833;73093524	73090583;73092959;73094075	+;+;+	851	305	chr15;chr15;chr15	73090412;73092833;73093524	73090583;73092959;73094075	+;+;+	851	390	chr15;chr15;chr15	73090412;73092833;73093524	73090583;73092959;73094075	+;+;+	851	395	chr15;chr15;chr15	73090412;73092833;73093524	73090583;73092959;73094075	+;+;+	851	328	chr15;chr15;chr15	73090412;73092833;73093524	73090583;73092959;73094075	+;+;+	851	281	chr15;chr15;chr15	73090412;73092833;73093524	73090583;73092959;73094075	+;+;+	851	359	chr15;chr15;chr15	73090412;73092833;73093524	73090583;73092959;73094075	+;+;+	851	327	chr15;chr15;chr15	73090412;73092833;73093524	73090583;73092959;73094075	+;+;+	851	224	chr15;chr15;chr15	73090412;73092833;73093524	73090583;73092959;73094075	+;+;+	851	281	chr15;chr15;chr15	73090412;73092833;73093524	73090583;73092959;73094075	+;+;+	851	323	chr15;chr15;chr15	73090412;73092833;73093524	73090583;73092959;73094075	+;+;+	851	251	chr15;chr15;chr15	73090412;73092833;73093524	73090583;73092959;73094075	+;+;+	851	242	chr15;chr15;chr15	73090412;73092833;73093524	73090583;73092959;73094075	+;+;+	851	428	chr15;chr15;chr15	73090412;73092833;73093524	73090583;73092959;73094075	+;+;+	851	360	chr15;chr15;chr15	73090412;73092833;73093524	73090583;73092959;73094075	+;+;+	851	379	chr15;chr15;chr15	73090412;73092833;73093524	73090583;73092959;73094075	+;+;+	851	393	chr15;chr15;chr15	73090412;73092833;73093524	73090583;73092959;73094075	+;+;+	851	374	chr15;chr15;chr15	73090412;73092833;73093524	73090583;73092959;73094075	+;+;+	851	402
Clca3a2	chr3;chr3;chr3;chr3;chr3;chr3;chr3;chr3;chr3;chr3;chr3;chr3;chr3;chr3	144796559;144801943;144802932;144805676;144806282;144807316;144808579;144810646;144813451;144813877;144816702;144817150;144817923;144819311	144797822;144802182;144803099;144805940;144806506;144807416;144808756;144810870;144813678;144814054;144816810;144817297;144818063;144819494	-;-;-;-;-;-;-;-;-;-;-;-;-;-	3654	2	chr3;chr3;chr3;chr3;chr3;chr3;chr3;chr3;chr3;chr3;chr3;chr3;chr3;chr3	144796559;144801943;144802932;144805676;144806282;144807316;144808579;144810646;144813451;144813877;144816702;144817150;144817923;144819311	144797822;144802182;144803099;144805940;144806506;144807416;144808756;144810870;144813678;144814054;144816810;144817297;144818063;144819494	-;-;-;-;-;-;-;-;-;-;-;-;-;-	3654	7	chr3;chr3;chr3;chr3;chr3;chr3;chr3;chr3;chr3;chr3;chr3;chr3;chr3;chr3	144796559;144801943;144802932;144805676;144806282;144807316;144808579;144810646;144813451;144813877;144816702;144817150;144817923;144819311	144797822;144802182;144803099;144805940;144806506;144807416;144808756;144810870;144813678;144814054;144816810;144817297;144818063;144819494	-;-;-;-;-;-;-;-;-;-;-;-;-;-	3654	3	chr3;chr3;chr3;chr3;chr3;chr3;chr3;chr3;chr3;chr3;chr3;chr3;chr3;chr3	144796559;144801943;144802932;144805676;144806282;144807316;144808579;144810646;144813451;144813877;144816702;144817150;144817923;144819311	144797822;144802182;144803099;144805940;144806506;144807416;144808756;144810870;144813678;144814054;144816810;144817297;144818063;144819494	-;-;-;-;-;-;-;-;-;-;-;-;-;-	3654	4	chr3;chr3;chr3;chr3;chr3;chr3;chr3;chr3;chr3;chr3;chr3;chr3;chr3;chr3	144796559;144801943;144802932;144805676;144806282;144807316;144808579;144810646;144813451;144813877;144816702;144817150;144817923;144819311	144797822;144802182;144803099;144805940;144806506;144807416;144808756;144810870;144813678;144814054;144816810;144817297;144818063;144819494	-;-;-;-;-;-;-;-;-;-;-;-;-;-	3654	9	chr3;chr3;chr3;chr3;chr3;chr3;chr3;chr3;chr3;chr3;chr3;chr3;chr3;chr3	144796559;144801943;144802932;144805676;144806282;144807316;144808579;144810646;144813451;144813877;144816702;144817150;144817923;144819311	144797822;144802182;144803099;144805940;144806506;144807416;144808756;144810870;144813678;144814054;144816810;144817297;144818063;144819494	-;-;-;-;-;-;-;-;-;-;-;-;-;-	3654	4	chr3;chr3;chr3;chr3;chr3;chr3;chr3;chr3;chr3;chr3;chr3;chr3;chr3;chr3	144796559;144801943;144802932;144805676;144806282;144807316;144808579;144810646;144813451;144813877;144816702;144817150;144817923;144819311	144797822;144802182;144803099;144805940;144806506;144807416;144808756;144810870;144813678;144814054;144816810;144817297;144818063;144819494	-;-;-;-;-;-;-;-;-;-;-;-;-;-	3654	2	chr3;chr3;chr3;chr3;chr3;chr3;chr3;chr3;chr3;chr3;chr3;chr3;chr3;chr3	144796559;144801943;144802932;144805676;144806282;144807316;144808579;144810646;144813451;144813877;144816702;144817150;144817923;144819311	144797822;144802182;144803099;144805940;144806506;144807416;144808756;144810870;144813678;144814054;144816810;144817297;144818063;144819494	-;-;-;-;-;-;-;-;-;-;-;-;-;-	3654	1	chr3;chr3;chr3;chr3;chr3;chr3;chr3;chr3;chr3;chr3;chr3;chr3;chr3;chr3	144796559;144801943;144802932;144805676;144806282;144807316;144808579;144810646;144813451;144813877;144816702;144817150;144817923;144819311	144797822;144802182;144803099;144805940;144806506;144807416;144808756;144810870;144813678;144814054;144816810;144817297;144818063;144819494	-;-;-;-;-;-;-;-;-;-;-;-;-;-	3654	1	chr3;chr3;chr3;chr3;chr3;chr3;chr3;chr3;chr3;chr3;chr3;chr3;chr3;chr3	144796559;144801943;144802932;144805676;144806282;144807316;144808579;144810646;144813451;144813877;144816702;144817150;144817923;144819311	144797822;144802182;144803099;144805940;144806506;144807416;144808756;144810870;144813678;144814054;144816810;144817297;144818063;144819494	-;-;-;-;-;-;-;-;-;-;-;-;-;-	3654	1	chr3;chr3;chr3;chr3;chr3;chr3;chr3;chr3;chr3;chr3;chr3;chr3;chr3;chr3	144796559;144801943;144802932;144805676;144806282;144807316;144808579;144810646;144813451;144813877;144816702;144817150;144817923;144819311	144797822;144802182;144803099;144805940;144806506;144807416;144808756;144810870;144813678;144814054;144816810;144817297;144818063;144819494	-;-;-;-;-;-;-;-;-;-;-;-;-;-	3654	5	chr3;chr3;chr3;chr3;chr3;chr3;chr3;chr3;chr3;chr3;chr3;chr3;chr3;chr3	144796559;144801943;144802932;144805676;144806282;144807316;144808579;144810646;144813451;144813877;144816702;144817150;144817923;144819311	144797822;144802182;144803099;144805940;144806506;144807416;144808756;144810870;144813678;144814054;144816810;144817297;144818063;144819494	-;-;-;-;-;-;-;-;-;-;-;-;-;-	3654	3	chr3;chr3;chr3;chr3;chr3;chr3;chr3;chr3;chr3;chr3;chr3;chr3;chr3;chr3	144796559;144801943;144802932;144805676;144806282;144807316;144808579;144810646;144813451;144813877;144816702;144817150;144817923;144819311	144797822;144802182;144803099;144805940;144806506;144807416;144808756;144810870;144813678;144814054;144816810;144817297;144818063;144819494	-;-;-;-;-;-;-;-;-;-;-;-;-;-	3654	5	chr3;chr3;chr3;chr3;chr3;chr3;chr3;chr3;chr3;chr3;chr3;chr3;chr3;chr3	144796559;144801943;144802932;144805676;144806282;144807316;144808579;144810646;144813451;144813877;144816702;144817150;144817923;144819311	144797822;144802182;144803099;144805940;144806506;144807416;144808756;144810870;144813678;144814054;144816810;144817297;144818063;144819494	-;-;-;-;-;-;-;-;-;-;-;-;-;-	3654	1	chr3;chr3;chr3;chr3;chr3;chr3;chr3;chr3;chr3;chr3;chr3;chr3;chr3;chr3	144796559;144801943;144802932;144805676;144806282;144807316;144808579;144810646;144813451;144813877;144816702;144817150;144817923;144819311	144797822;144802182;144803099;144805940;144806506;144807416;144808756;144810870;144813678;144814054;144816810;144817297;144818063;144819494	-;-;-;-;-;-;-;-;-;-;-;-;-;-	3654	0	chr3;chr3;chr3;chr3;chr3;chr3;chr3;chr3;chr3;chr3;chr3;chr3;chr3;chr3	144796559;144801943;144802932;144805676;144806282;144807316;144808579;144810646;144813451;144813877;144816702;144817150;144817923;144819311	144797822;144802182;144803099;144805940;144806506;144807416;144808756;144810870;144813678;144814054;144816810;144817297;144818063;144819494	-;-;-;-;-;-;-;-;-;-;-;-;-;-	3654	0	chr3;chr3;chr3;chr3;chr3;chr3;chr3;chr3;chr3;chr3;chr3;chr3;chr3;chr3	144796559;144801943;144802932;144805676;144806282;144807316;144808579;144810646;144813451;144813877;144816702;144817150;144817923;144819311	144797822;144802182;144803099;144805940;144806506;144807416;144808756;144810870;144813678;144814054;144816810;144817297;144818063;144819494	-;-;-;-;-;-;-;-;-;-;-;-;-;-	3654	1	chr3;chr3;chr3;chr3;chr3;chr3;chr3;chr3;chr3;chr3;chr3;chr3;chr3;chr3	144796559;144801943;144802932;144805676;144806282;144807316;144808579;144810646;144813451;144813877;144816702;144817150;144817923;144819311	144797822;144802182;144803099;144805940;144806506;144807416;144808756;144810870;144813678;144814054;144816810;144817297;144818063;144819494	-;-;-;-;-;-;-;-;-;-;-;-;-;-	3654	2	chr3;chr3;chr3;chr3;chr3;chr3;chr3;chr3;chr3;chr3;chr3;chr3;chr3;chr3	144796559;144801943;144802932;144805676;144806282;144807316;144808579;144810646;144813451;144813877;144816702;144817150;144817923;144819311	144797822;144802182;144803099;144805940;144806506;144807416;144808756;144810870;144813678;144814054;144816810;144817297;144818063;144819494	-;-;-;-;-;-;-;-;-;-;-;-;-;-	3654	2	chr3;chr3;chr3;chr3;chr3;chr3;chr3;chr3;chr3;chr3;chr3;chr3;chr3;chr3	144796559;144801943;144802932;144805676;144806282;144807316;144808579;144810646;144813451;144813877;144816702;144817150;144817923;144819311	144797822;144802182;144803099;144805940;144806506;144807416;144808756;144810870;144813678;144814054;144816810;144817297;144818063;144819494	-;-;-;-;-;-;-;-;-;-;-;-;-;-	3654	4	chr3;chr3;chr3;chr3;chr3;chr3;chr3;chr3;chr3;chr3;chr3;chr3;chr3;chr3	144796559;144801943;144802932;144805676;144806282;144807316;144808579;144810646;144813451;144813877;144816702;144817150;144817923;144819311	144797822;144802182;144803099;144805940;144806506;144807416;144808756;144810870;144813678;144814054;144816810;144817297;144818063;144819494	-;-;-;-;-;-;-;-;-;-;-;-;-;-	3654	1	chr3;chr3;chr3;chr3;chr3;chr3;chr3;chr3;chr3;chr3;chr3;chr3;chr3;chr3	144796559;144801943;144802932;144805676;144806282;144807316;144808579;144810646;144813451;144813877;144816702;144817150;144817923;144819311	144797822;144802182;144803099;144805940;144806506;144807416;144808756;144810870;144813678;144814054;144816810;144817297;144818063;144819494	-;-;-;-;-;-;-;-;-;-;-;-;-;-	3654	2	chr3;chr3;chr3;chr3;chr3;chr3;chr3;chr3;chr3;chr3;chr3;chr3;chr3;chr3	144796559;144801943;144802932;144805676;144806282;144807316;144808579;144810646;144813451;144813877;144816702;144817150;144817923;144819311	144797822;144802182;144803099;144805940;144806506;144807416;144808756;144810870;144813678;144814054;144816810;144817297;144818063;144819494	-;-;-;-;-;-;-;-;-;-;-;-;-;-	3654	1	chr3;chr3;chr3;chr3;chr3;chr3;chr3;chr3;chr3;chr3;chr3;chr3;chr3;chr3	144796559;144801943;144802932;144805676;144806282;144807316;144808579;144810646;144813451;144813877;144816702;144817150;144817923;144819311	144797822;144802182;144803099;144805940;144806506;144807416;144808756;144810870;144813678;144814054;144816810;144817297;144818063;144819494	-;-;-;-;-;-;-;-;-;-;-;-;-;-	3654	2	chr3;chr3;chr3;chr3;chr3;chr3;chr3;chr3;chr3;chr3;chr3;chr3;chr3;chr3	144796559;144801943;144802932;144805676;144806282;144807316;144808579;144810646;144813451;144813877;144816702;144817150;144817923;144819311	144797822;144802182;144803099;144805940;144806506;144807416;144808756;144810870;144813678;144814054;144816810;144817297;144818063;144819494	-;-;-;-;-;-;-;-;-;-;-;-;-;-	3654	1	chr3;chr3;chr3;chr3;chr3;chr3;chr3;chr3;chr3;chr3;chr3;chr3;chr3;chr3	144796559;144801943;144802932;144805676;144806282;144807316;144808579;144810646;144813451;144813877;144816702;144817150;144817923;144819311	144797822;144802182;144803099;144805940;144806506;144807416;144808756;144810870;144813678;144814054;144816810;144817297;144818063;144819494	-;-;-;-;-;-;-;-;-;-;-;-;-;-	3654	1
Zfp524	chr7;chr7	5015508;5017437	5015560;5018488	+;+	1105	55	chr7;chr7	5015508;5017437	5015560;5018488	+;+	1105	27	chr7;chr7	5015508;5017437	5015560;5018488	+;+	1105	40	chr7;chr7	5015508;5017437	5015560;5018488	+;+	1105	40	chr7;chr7	5015508;5017437	5015560;5018488	+;+	1105	53	chr7;chr7	5015508;5017437	5015560;5018488	+;+	1105	57	chr7;chr7	5015508;5017437	5015560;5018488	+;+	1105	43	chr7;chr7	5015508;5017437	5015560;5018488	+;+	1105	64	chr7;chr7	5015508;5017437	5015560;5018488	+;+	1105	36	chr7;chr7	5015508;5017437	5015560;5018488	+;+	1105	38	chr7;chr7	5015508;5017437	5015560;5018488	+;+	1105	44	chr7;chr7	5015508;5017437	5015560;5018488	+;+	1105	45	chr7;chr7	5015508;5017437	5015560;5018488	+;+	1105	38	chr7;chr7	5015508;5017437	5015560;5018488	+;+	1105	53	chr7;chr7	5015508;5017437	5015560;5018488	+;+	1105	67	chr7;chr7	5015508;5017437	5015560;5018488	+;+	1105	53	chr7;chr7	5015508;5017437	5015560;5018488	+;+	1105	57	chr7;chr7	5015508;5017437	5015560;5018488	+;+	1105	64	chr7;chr7	5015508;5017437	5015560;5018488	+;+	1105	54	chr7;chr7	5015508;5017437	5015560;5018488	+;+	1105	56	chr7;chr7	5015508;5017437	5015560;5018488	+;+	1105	53	chr7;chr7	5015508;5017437	5015560;5018488	+;+	1105	56	chr7;chr7	5015508;5017437	5015560;5018488	+;+	1105	36	chr7;chr7	5015508;5017437	5015560;5018488	+;+	1105	40	chr7;chr7	5015508;5017437	5015560;5018488	+;+	1105	74	chr7;chr7	5015508;5017437	5015560;5018488	+;+	1105	98
Olfr907	chr9	38498671	38499603	+	933	0	chr9	38498671	38499603	+	933	0	chr9	38498671	38499603	+	933	0	chr9	38498671	38499603	+	933	0	chr9	38498671	38499603	+	933	0	chr9	38498671	38499603	+	933	0	chr9	38498671	38499603	+	933	0	chr9	38498671	38499603	+	933	0	chr9	38498671	38499603	+	933	0	chr9	38498671	38499603	+	933	0	chr9	38498671	38499603	+	933	0	chr9	38498671	38499603	+	933	0	chr9	38498671	38499603	+	933	0	chr9	38498671	38499603	+	933	0	chr9	38498671	38499603	+	933	0	chr9	38498671	38499603	+	933	0	chr9	38498671	38499603	+	933	0	chr9	38498671	38499603	+	933	0	chr9	38498671	38499603	+	933	0	chr9	38498671	38499603	+	933	1	chr9	38498671	38499603	+	933	0	chr9	38498671	38499603	+	933	0	chr9	38498671	38499603	+	933	0	chr9	38498671	38499603	+	933	0	chr9	38498671	38499603	+	933	0	chr9	38498671	38499603	+	933	0
Olfr905	chr9	38472749	38473681	+	933	0	chr9	38472749	38473681	+	933	0	chr9	38472749	38473681	+	933	0	chr9	38472749	38473681	+	933	0	chr9	38472749	38473681	+	933	0	chr9	38472749	38473681	+	933	0	chr9	38472749	38473681	+	933	0	chr9	38472749	38473681	+	933	0	chr9	38472749	38473681	+	933	0	chr9	38472749	38473681	+	933	0	chr9	38472749	38473681	+	933	0	chr9	38472749	38473681	+	933	0	chr9	38472749	38473681	+	933	0	chr9	38472749	38473681	+	933	0	chr9	38472749	38473681	+	933	0	chr9	38472749	38473681	+	933	0	chr9	38472749	38473681	+	933	0	chr9	38472749	38473681	+	933	0	chr9	38472749	38473681	+	933	0	chr9	38472749	38473681	+	933	2	chr9	38472749	38473681	+	933	0	chr9	38472749	38473681	+	933	0	chr9	38472749	38473681	+	933	0	chr9	38472749	38473681	+	933	0	chr9	38472749	38473681	+	933	0	chr9	38472749	38473681	+	933	0
Olfr906	chr9	38488031	38488966	+	936	0	chr9	38488031	38488966	+	936	0	chr9	38488031	38488966	+	936	0	chr9	38488031	38488966	+	936	0	chr9	38488031	38488966	+	936	0	chr9	38488031	38488966	+	936	0	chr9	38488031	38488966	+	936	0	chr9	38488031	38488966	+	936	0	chr9	38488031	38488966	+	936	0	chr9	38488031	38488966	+	936	0	chr9	38488031	38488966	+	936	0	chr9	38488031	38488966	+	936	0	chr9	38488031	38488966	+	936	0	chr9	38488031	38488966	+	936	0	chr9	38488031	38488966	+	936	0	chr9	38488031	38488966	+	936	0	chr9	38488031	38488966	+	936	0	chr9	38488031	38488966	+	936	0	chr9	38488031	38488966	+	936	1	chr9	38488031	38488966	+	936	0	chr9	38488031	38488966	+	936	0	chr9	38488031	38488966	+	936	0	chr9	38488031	38488966	+	936	0	chr9	38488031	38488966	+	936	0	chr9	38488031	38488966	+	936	0	chr9	38488031	38488966	+	936	0
Olfr902	chr9	38448792	38449847	+	1056	0	chr9	38448792	38449847	+	1056	0	chr9	38448792	38449847	+	1056	0	chr9	38448792	38449847	+	1056	0	chr9	38448792	38449847	+	1056	0	chr9	38448792	38449847	+	1056	0	chr9	38448792	38449847	+	1056	0	chr9	38448792	38449847	+	1056	0	chr9	38448792	38449847	+	1056	0	chr9	38448792	38449847	+	1056	0	chr9	38448792	38449847	+	1056	0	chr9	38448792	38449847	+	1056	0	chr9	38448792	38449847	+	1056	0	chr9	38448792	38449847	+	1056	0	chr9	38448792	38449847	+	1056	0	chr9	38448792	38449847	+	1056	0	chr9	38448792	38449847	+	1056	0	chr9	38448792	38449847	+	1056	0	chr9	38448792	38449847	+	1056	0	chr9	38448792	38449847	+	1056	1	chr9	38448792	38449847	+	1056	0	chr9	38448792	38449847	+	1056	0	chr9	38448792	38449847	+	1056	0	chr9	38448792	38449847	+	1056	0	chr9	38448792	38449847	+	1056	0	chr9	38448792	38449847	+	1056	0
Olfr904	chr9	38464043	38464975	+	933	0	chr9	38464043	38464975	+	933	0	chr9	38464043	38464975	+	933	0	chr9	38464043	38464975	+	933	0	chr9	38464043	38464975	+	933	0	chr9	38464043	38464975	+	933	0	chr9	38464043	38464975	+	933	0	chr9	38464043	38464975	+	933	0	chr9	38464043	38464975	+	933	0	chr9	38464043	38464975	+	933	0	chr9	38464043	38464975	+	933	0	chr9	38464043	38464975	+	933	0	chr9	38464043	38464975	+	933	0	chr9	38464043	38464975	+	933	0	chr9	38464043	38464975	+	933	0	chr9	38464043	38464975	+	933	0	chr9	38464043	38464975	+	933	0	chr9	38464043	38464975	+	933	1	chr9	38464043	38464975	+	933	0	chr9	38464043	38464975	+	933	0	chr9	38464043	38464975	+	933	0	chr9	38464043	38464975	+	933	0	chr9	38464043	38464975	+	933	0	chr9	38464043	38464975	+	933	0	chr9	38464043	38464975	+	933	0	chr9	38464043	38464975	+	933	0
Olfr878	chr9	37918548	37919612	+	1065	0	chr9	37918548	37919612	+	1065	0	chr9	37918548	37919612	+	1065	0	chr9	37918548	37919612	+	1065	0	chr9	37918548	37919612	+	1065	0	chr9	37918548	37919612	+	1065	0	chr9	37918548	37919612	+	1065	0	chr9	37918548	37919612	+	1065	0	chr9	37918548	37919612	+	1065	0	chr9	37918548	37919612	+	1065	0	chr9	37918548	37919612	+	1065	0	chr9	37918548	37919612	+	1065	0	chr9	37918548	37919612	+	1065	0	chr9	37918548	37919612	+	1065	0	chr9	37918548	37919612	+	1065	0	chr9	37918548	37919612	+	1065	0	chr9	37918548	37919612	+	1065	0	chr9	37918548	37919612	+	1065	0	chr9	37918548	37919612	+	1065	0	chr9	37918548	37919612	+	1065	2	chr9	37918548	37919612	+	1065	0	chr9	37918548	37919612	+	1065	0	chr9	37918548	37919612	+	1065	0	chr9	37918548	37919612	+	1065	0	chr9	37918548	37919612	+	1065	0	chr9	37918548	37919612	+	1065	0
Olfr1502	chr19	13861795	13862745	+	951	0	chr19	13861795	13862745	+	951	0	chr19	13861795	13862745	+	951	1	chr19	13861795	13862745	+	951	0	chr19	13861795	13862745	+	951	0	chr19	13861795	13862745	+	951	0	chr19	13861795	13862745	+	951	0	chr19	13861795	13862745	+	951	0	chr19	13861795	13862745	+	951	0	chr19	13861795	13862745	+	951	0	chr19	13861795	13862745	+	951	0	chr19	13861795	13862745	+	951	0	chr19	13861795	13862745	+	951	0	chr19	13861795	13862745	+	951	0	chr19	13861795	13862745	+	951	0	chr19	13861795	13862745	+	951	0	chr19	13861795	13862745	+	951	0	chr19	13861795	13862745	+	951	0	chr19	13861795	13862745	+	951	0	chr19	13861795	13862745	+	951	0	chr19	13861795	13862745	+	951	0	chr19	13861795	13862745	+	951	0	chr19	13861795	13862745	+	951	0	chr19	13861795	13862745	+	951	0	chr19	13861795	13862745	+	951	0	chr19	13861795	13862745	+	951	0
Olfr1499	chr19	13814644	13815588	-	945	0	chr19	13814644	13815588	-	945	0	chr19	13814644	13815588	-	945	0	chr19	13814644	13815588	-	945	0	chr19	13814644	13815588	-	945	0	chr19	13814644	13815588	-	945	0	chr19	13814644	13815588	-	945	0	chr19	13814644	13815588	-	945	0	chr19	13814644	13815588	-	945	0	chr19	13814644	13815588	-	945	0	chr19	13814644	13815588	-	945	0	chr19	13814644	13815588	-	945	0	chr19	13814644	13815588	-	945	0	chr19	13814644	13815588	-	945	0	chr19	13814644	13815588	-	945	0	chr19	13814644	13815588	-	945	0	chr19	13814644	13815588	-	945	0	chr19	13814644	13815588	-	945	0	chr19	13814644	13815588	-	945	0	chr19	13814644	13815588	-	945	0	chr19	13814644	13815588	-	945	0	chr19	13814644	13815588	-	945	0	chr19	13814644	13815588	-	945	0	chr19	13814644	13815588	-	945	0	chr19	13814644	13815588	-	945	0	chr19	13814644	13815588	-	945	0
Olfr812	chr10	129842108	129843040	-	933	0	chr10	129842108	129843040	-	933	0	chr10	129842108	129843040	-	933	0	chr10	129842108	129843040	-	933	0	chr10	129842108	129843040	-	933	0	chr10	129842108	129843040	-	933	0	chr10	129842108	129843040	-	933	0	chr10	129842108	129843040	-	933	0	chr10	129842108	129843040	-	933	0	chr10	129842108	129843040	-	933	0	chr10	129842108	129843040	-	933	0	chr10	129842108	129843040	-	933	0	chr10	129842108	129843040	-	933	0	chr10	129842108	129843040	-	933	0	chr10	129842108	129843040	-	933	0	chr10	129842108	129843040	-	933	0	chr10	129842108	129843040	-	933	0	chr10	129842108	129843040	-	933	0	chr10	129842108	129843040	-	933	0	chr10	129842108	129843040	-	933	1	chr10	129842108	129843040	-	933	0	chr10	129842108	129843040	-	933	0	chr10	129842108	129843040	-	933	0	chr10	129842108	129843040	-	933	0	chr10	129842108	129843040	-	933	0	chr10	129842108	129843040	-	933	0
Olfr1263	chr2	90014932	90015852	+	921	0	chr2	90014932	90015852	+	921	0	chr2	90014932	90015852	+	921	0	chr2	90014932	90015852	+	921	0	chr2	90014932	90015852	+	921	0	chr2	90014932	90015852	+	921	0	chr2	90014932	90015852	+	921	0	chr2	90014932	90015852	+	921	0	chr2	90014932	90015852	+	921	0	chr2	90014932	90015852	+	921	0	chr2	90014932	90015852	+	921	0	chr2	90014932	90015852	+	921	0	chr2	90014932	90015852	+	921	0	chr2	90014932	90015852	+	921	0	chr2	90014932	90015852	+	921	0	chr2	90014932	90015852	+	921	0	chr2	90014932	90015852	+	921	0	chr2	90014932	90015852	+	921	0	chr2	90014932	90015852	+	921	0	chr2	90014932	90015852	+	921	5	chr2	90014932	90015852	+	921	0	chr2	90014932	90015852	+	921	0	chr2	90014932	90015852	+	921	0	chr2	90014932	90015852	+	921	0	chr2	90014932	90015852	+	921	0	chr2	90014932	90015852	+	921	0
Olfr1271	chr2	90265511	90266428	-	918	0	chr2	90265511	90266428	-	918	0	chr2	90265511	90266428	-	918	0	chr2	90265511	90266428	-	918	0	chr2	90265511	90266428	-	918	0	chr2	90265511	90266428	-	918	0	chr2	90265511	90266428	-	918	0	chr2	90265511	90266428	-	918	0	chr2	90265511	90266428	-	918	0	chr2	90265511	90266428	-	918	0	chr2	90265511	90266428	-	918	0	chr2	90265511	90266428	-	918	0	chr2	90265511	90266428	-	918	0	chr2	90265511	90266428	-	918	0	chr2	90265511	90266428	-	918	1	chr2	90265511	90266428	-	918	0	chr2	90265511	90266428	-	918	0	chr2	90265511	90266428	-	918	0	chr2	90265511	90266428	-	918	0	chr2	90265511	90266428	-	918	3	chr2	90265511	90266428	-	918	0	chr2	90265511	90266428	-	918	0	chr2	90265511	90266428	-	918	0	chr2	90265511	90266428	-	918	0	chr2	90265511	90266428	-	918	0	chr2	90265511	90266428	-	918	0
Olfr1246	chr2	89590069	89591146	-	1078	0	chr2	89590069	89591146	-	1078	0	chr2	89590069	89591146	-	1078	0	chr2	89590069	89591146	-	1078	0	chr2	89590069	89591146	-	1078	0	chr2	89590069	89591146	-	1078	0	chr2	89590069	89591146	-	1078	0	chr2	89590069	89591146	-	1078	0	chr2	89590069	89591146	-	1078	0	chr2	89590069	89591146	-	1078	0	chr2	89590069	89591146	-	1078	0	chr2	89590069	89591146	-	1078	0	chr2	89590069	89591146	-	1078	0	chr2	89590069	89591146	-	1078	0	chr2	89590069	89591146	-	1078	0	chr2	89590069	89591146	-	1078	0	chr2	89590069	89591146	-	1078	0	chr2	89590069	89591146	-	1078	0	chr2	89590069	89591146	-	1078	0	chr2	89590069	89591146	-	1078	0	chr2	89590069	89591146	-	1078	0	chr2	89590069	89591146	-	1078	0	chr2	89590069	89591146	-	1078	0	chr2	89590069	89591146	-	1078	0	chr2	89590069	89591146	-	1078	0	chr2	89590069	89591146	-	1078	0
Olfr1248	chr2	89617168	89618245	-	1078	0	chr2	89617168	89618245	-	1078	0	chr2	89617168	89618245	-	1078	0	chr2	89617168	89618245	-	1078	0	chr2	89617168	89618245	-	1078	0	chr2	89617168	89618245	-	1078	0	chr2	89617168	89618245	-	1078	0	chr2	89617168	89618245	-	1078	0	chr2	89617168	89618245	-	1078	0	chr2	89617168	89618245	-	1078	0	chr2	89617168	89618245	-	1078	0	chr2	89617168	89618245	-	1078	0	chr2	89617168	89618245	-	1078	0	chr2	89617168	89618245	-	1078	0	chr2	89617168	89618245	-	1078	0	chr2	89617168	89618245	-	1078	0	chr2	89617168	89618245	-	1078	0	chr2	89617168	89618245	-	1078	0	chr2	89617168	89618245	-	1078	0	chr2	89617168	89618245	-	1078	1	chr2	89617168	89618245	-	1078	0	chr2	89617168	89618245	-	1078	0	chr2	89617168	89618245	-	1078	0	chr2	89617168	89618245	-	1078	0	chr2	89617168	89618245	-	1078	0	chr2	89617168	89618245	-	1078	0
Olfr1238	chr2	89406130	89407077	-	948	0	chr2	89406130	89407077	-	948	0	chr2	89406130	89407077	-	948	0	chr2	89406130	89407077	-	948	0	chr2	89406130	89407077	-	948	0	chr2	89406130	89407077	-	948	0	chr2	89406130	89407077	-	948	0	chr2	89406130	89407077	-	948	0	chr2	89406130	89407077	-	948	0	chr2	89406130	89407077	-	948	0	chr2	89406130	89407077	-	948	0	chr2	89406130	89407077	-	948	0	chr2	89406130	89407077	-	948	0	chr2	89406130	89407077	-	948	0	chr2	89406130	89407077	-	948	0	chr2	89406130	89407077	-	948	0	chr2	89406130	89407077	-	948	0	chr2	89406130	89407077	-	948	0	chr2	89406130	89407077	-	948	0	chr2	89406130	89407077	-	948	2	chr2	89406130	89407077	-	948	1	chr2	89406130	89407077	-	948	0	chr2	89406130	89407077	-	948	0	chr2	89406130	89407077	-	948	0	chr2	89406130	89407077	-	948	0	chr2	89406130	89407077	-	948	0
Olfr1230	chr2	89296351	89297268	-	918	0	chr2	89296351	89297268	-	918	0	chr2	89296351	89297268	-	918	0	chr2	89296351	89297268	-	918	0	chr2	89296351	89297268	-	918	0	chr2	89296351	89297268	-	918	0	chr2	89296351	89297268	-	918	0	chr2	89296351	89297268	-	918	0	chr2	89296351	89297268	-	918	0	chr2	89296351	89297268	-	918	0	chr2	89296351	89297268	-	918	0	chr2	89296351	89297268	-	918	0	chr2	89296351	89297268	-	918	0	chr2	89296351	89297268	-	918	0	chr2	89296351	89297268	-	918	0	chr2	89296351	89297268	-	918	0	chr2	89296351	89297268	-	918	0	chr2	89296351	89297268	-	918	0	chr2	89296351	89297268	-	918	0	chr2	89296351	89297268	-	918	4	chr2	89296351	89297268	-	918	0	chr2	89296351	89297268	-	918	0	chr2	89296351	89297268	-	918	0	chr2	89296351	89297268	-	918	0	chr2	89296351	89297268	-	918	0	chr2	89296351	89297268	-	918	0
Olfr1245	chr2	89574712	89575773	-	1062	0	chr2	89574712	89575773	-	1062	0	chr2	89574712	89575773	-	1062	0	chr2	89574712	89575773	-	1062	0	chr2	89574712	89575773	-	1062	0	chr2	89574712	89575773	-	1062	0	chr2	89574712	89575773	-	1062	0	chr2	89574712	89575773	-	1062	0	chr2	89574712	89575773	-	1062	0	chr2	89574712	89575773	-	1062	0	chr2	89574712	89575773	-	1062	0	chr2	89574712	89575773	-	1062	0	chr2	89574712	89575773	-	1062	0	chr2	89574712	89575773	-	1062	0	chr2	89574712	89575773	-	1062	0	chr2	89574712	89575773	-	1062	0	chr2	89574712	89575773	-	1062	0	chr2	89574712	89575773	-	1062	0	chr2	89574712	89575773	-	1062	0	chr2	89574712	89575773	-	1062	4	chr2	89574712	89575773	-	1062	0	chr2	89574712	89575773	-	1062	0	chr2	89574712	89575773	-	1062	0	chr2	89574712	89575773	-	1062	0	chr2	89574712	89575773	-	1062	0	chr2	89574712	89575773	-	1062	0
Olfr920	chr9;chr9	38752796;38755154	38753045;38756863	+;+	1960	2	chr9;chr9	38752796;38755154	38753045;38756863	+;+	1960	6	chr9;chr9	38752796;38755154	38753045;38756863	+;+	1960	0	chr9;chr9	38752796;38755154	38753045;38756863	+;+	1960	0	chr9;chr9	38752796;38755154	38753045;38756863	+;+	1960	0	chr9;chr9	38752796;38755154	38753045;38756863	+;+	1960	0	chr9;chr9	38752796;38755154	38753045;38756863	+;+	1960	4	chr9;chr9	38752796;38755154	38753045;38756863	+;+	1960	2	chr9;chr9	38752796;38755154	38753045;38756863	+;+	1960	0	chr9;chr9	38752796;38755154	38753045;38756863	+;+	1960	0	chr9;chr9	38752796;38755154	38753045;38756863	+;+	1960	0	chr9;chr9	38752796;38755154	38753045;38756863	+;+	1960	0	chr9;chr9	38752796;38755154	38753045;38756863	+;+	1960	0	chr9;chr9	38752796;38755154	38753045;38756863	+;+	1960	0	chr9;chr9	38752796;38755154	38753045;38756863	+;+	1960	3	chr9;chr9	38752796;38755154	38753045;38756863	+;+	1960	7	chr9;chr9	38752796;38755154	38753045;38756863	+;+	1960	6	chr9;chr9	38752796;38755154	38753045;38756863	+;+	1960	4	chr9;chr9	38752796;38755154	38753045;38756863	+;+	1960	15	chr9;chr9	38752796;38755154	38753045;38756863	+;+	1960	9	chr9;chr9	38752796;38755154	38753045;38756863	+;+	1960	5	chr9;chr9	38752796;38755154	38753045;38756863	+;+	1960	3	chr9;chr9	38752796;38755154	38753045;38756863	+;+	1960	2	chr9;chr9	38752796;38755154	38753045;38756863	+;+	1960	2	chr9;chr9	38752796;38755154	38753045;38756863	+;+	1960	3	chr9;chr9	38752796;38755154	38753045;38756863	+;+	1960	1
Olfr914	chr9	38606467	38607417	+	951	0	chr9	38606467	38607417	+	951	0	chr9	38606467	38607417	+	951	0	chr9	38606467	38607417	+	951	0	chr9	38606467	38607417	+	951	0	chr9	38606467	38607417	+	951	0	chr9	38606467	38607417	+	951	0	chr9	38606467	38607417	+	951	0	chr9	38606467	38607417	+	951	0	chr9	38606467	38607417	+	951	1	chr9	38606467	38607417	+	951	0	chr9	38606467	38607417	+	951	0	chr9	38606467	38607417	+	951	0	chr9	38606467	38607417	+	951	0	chr9	38606467	38607417	+	951	0	chr9	38606467	38607417	+	951	0	chr9	38606467	38607417	+	951	0	chr9	38606467	38607417	+	951	0	chr9	38606467	38607417	+	951	1	chr9	38606467	38607417	+	951	0	chr9	38606467	38607417	+	951	0	chr9	38606467	38607417	+	951	0	chr9	38606467	38607417	+	951	0	chr9	38606467	38607417	+	951	0	chr9	38606467	38607417	+	951	0	chr9	38606467	38607417	+	951	0
Olfr916	chr9	38657458	38658390	-	933	0	chr9	38657458	38658390	-	933	0	chr9	38657458	38658390	-	933	0	chr9	38657458	38658390	-	933	0	chr9	38657458	38658390	-	933	0	chr9	38657458	38658390	-	933	0	chr9	38657458	38658390	-	933	0	chr9	38657458	38658390	-	933	0	chr9	38657458	38658390	-	933	0	chr9	38657458	38658390	-	933	0	chr9	38657458	38658390	-	933	0	chr9	38657458	38658390	-	933	0	chr9	38657458	38658390	-	933	0	chr9	38657458	38658390	-	933	0	chr9	38657458	38658390	-	933	0	chr9	38657458	38658390	-	933	0	chr9	38657458	38658390	-	933	0	chr9	38657458	38658390	-	933	0	chr9	38657458	38658390	-	933	0	chr9	38657458	38658390	-	933	1	chr9	38657458	38658390	-	933	0	chr9	38657458	38658390	-	933	0	chr9	38657458	38658390	-	933	0	chr9	38657458	38658390	-	933	0	chr9	38657458	38658390	-	933	0	chr9	38657458	38658390	-	933	0
Olfr26	chr9	38855060	38855990	+	931	0	chr9	38855060	38855990	+	931	0	chr9	38855060	38855990	+	931	0	chr9	38855060	38855990	+	931	0	chr9	38855060	38855990	+	931	0	chr9	38855060	38855990	+	931	0	chr9	38855060	38855990	+	931	0	chr9	38855060	38855990	+	931	2	chr9	38855060	38855990	+	931	0	chr9	38855060	38855990	+	931	0	chr9	38855060	38855990	+	931	0	chr9	38855060	38855990	+	931	0	chr9	38855060	38855990	+	931	0	chr9	38855060	38855990	+	931	0	chr9	38855060	38855990	+	931	0	chr9	38855060	38855990	+	931	0	chr9	38855060	38855990	+	931	0	chr9	38855060	38855990	+	931	0	chr9	38855060	38855990	+	931	1	chr9	38855060	38855990	+	931	2	chr9	38855060	38855990	+	931	0	chr9	38855060	38855990	+	931	0	chr9	38855060	38855990	+	931	0	chr9	38855060	38855990	+	931	0	chr9	38855060	38855990	+	931	0	chr9	38855060	38855990	+	931	0
Olfr922	chr9	38815408	38816539	+	1132	0	chr9	38815408	38816539	+	1132	0	chr9	38815408	38816539	+	1132	0	chr9	38815408	38816539	+	1132	0	chr9	38815408	38816539	+	1132	0	chr9	38815408	38816539	+	1132	0	chr9	38815408	38816539	+	1132	0	chr9	38815408	38816539	+	1132	0	chr9	38815408	38816539	+	1132	0	chr9	38815408	38816539	+	1132	0	chr9	38815408	38816539	+	1132	0	chr9	38815408	38816539	+	1132	0	chr9	38815408	38816539	+	1132	0	chr9	38815408	38816539	+	1132	0	chr9	38815408	38816539	+	1132	0	chr9	38815408	38816539	+	1132	0	chr9	38815408	38816539	+	1132	0	chr9	38815408	38816539	+	1132	0	chr9	38815408	38816539	+	1132	1	chr9	38815408	38816539	+	1132	4	chr9	38815408	38816539	+	1132	0	chr9	38815408	38816539	+	1132	0	chr9	38815408	38816539	+	1132	0	chr9	38815408	38816539	+	1132	0	chr9	38815408	38816539	+	1132	0	chr9	38815408	38816539	+	1132	0
Olfr715	chr7	107128352	107129482	-	1131	2	chr7	107128352	107129482	-	1131	0	chr7	107128352	107129482	-	1131	0	chr7	107128352	107129482	-	1131	0	chr7	107128352	107129482	-	1131	0	chr7	107128352	107129482	-	1131	0	chr7	107128352	107129482	-	1131	0	chr7	107128352	107129482	-	1131	0	chr7	107128352	107129482	-	1131	0	chr7	107128352	107129482	-	1131	0	chr7	107128352	107129482	-	1131	0	chr7	107128352	107129482	-	1131	0	chr7	107128352	107129482	-	1131	0	chr7	107128352	107129482	-	1131	0	chr7	107128352	107129482	-	1131	0	chr7	107128352	107129482	-	1131	0	chr7	107128352	107129482	-	1131	0	chr7	107128352	107129482	-	1131	0	chr7	107128352	107129482	-	1131	0	chr7	107128352	107129482	-	1131	0	chr7	107128352	107129482	-	1131	0	chr7	107128352	107129482	-	1131	0	chr7	107128352	107129482	-	1131	0	chr7	107128352	107129482	-	1131	0	chr7	107128352	107129482	-	1131	0	chr7	107128352	107129482	-	1131	0
Olfr196	chr16	59167212	59168141	-	930	0	chr16	59167212	59168141	-	930	0	chr16	59167212	59168141	-	930	0	chr16	59167212	59168141	-	930	0	chr16	59167212	59168141	-	930	0	chr16	59167212	59168141	-	930	0	chr16	59167212	59168141	-	930	0	chr16	59167212	59168141	-	930	0	chr16	59167212	59168141	-	930	0	chr16	59167212	59168141	-	930	0	chr16	59167212	59168141	-	930	0	chr16	59167212	59168141	-	930	0	chr16	59167212	59168141	-	930	0	chr16	59167212	59168141	-	930	0	chr16	59167212	59168141	-	930	0	chr16	59167212	59168141	-	930	0	chr16	59167212	59168141	-	930	0	chr16	59167212	59168141	-	930	0	chr16	59167212	59168141	-	930	0	chr16	59167212	59168141	-	930	0	chr16	59167212	59168141	-	930	0	chr16	59167212	59168141	-	930	0	chr16	59167212	59168141	-	930	0	chr16	59167212	59168141	-	930	0	chr16	59167212	59168141	-	930	0	chr16	59167212	59168141	-	930	0
Fezf2	chr14;chr14;chr14;chr14;chr14	12341892;12343639;12343918;12344349;12345587	12342758;12343771;12344052;12345238;12345865	-;-;-;-;-	2304	0	chr14;chr14;chr14;chr14;chr14	12341892;12343639;12343918;12344349;12345587	12342758;12343771;12344052;12345238;12345865	-;-;-;-;-	2304	0	chr14;chr14;chr14;chr14;chr14	12341892;12343639;12343918;12344349;12345587	12342758;12343771;12344052;12345238;12345865	-;-;-;-;-	2304	2	chr14;chr14;chr14;chr14;chr14	12341892;12343639;12343918;12344349;12345587	12342758;12343771;12344052;12345238;12345865	-;-;-;-;-	2304	0	chr14;chr14;chr14;chr14;chr14	12341892;12343639;12343918;12344349;12345587	12342758;12343771;12344052;12345238;12345865	-;-;-;-;-	2304	0	chr14;chr14;chr14;chr14;chr14	12341892;12343639;12343918;12344349;12345587	12342758;12343771;12344052;12345238;12345865	-;-;-;-;-	2304	1	chr14;chr14;chr14;chr14;chr14	12341892;12343639;12343918;12344349;12345587	12342758;12343771;12344052;12345238;12345865	-;-;-;-;-	2304	0	chr14;chr14;chr14;chr14;chr14	12341892;12343639;12343918;12344349;12345587	12342758;12343771;12344052;12345238;12345865	-;-;-;-;-	2304	0	chr14;chr14;chr14;chr14;chr14	12341892;12343639;12343918;12344349;12345587	12342758;12343771;12344052;12345238;12345865	-;-;-;-;-	2304	0	chr14;chr14;chr14;chr14;chr14	12341892;12343639;12343918;12344349;12345587	12342758;12343771;12344052;12345238;12345865	-;-;-;-;-	2304	1	chr14;chr14;chr14;chr14;chr14	12341892;12343639;12343918;12344349;12345587	12342758;12343771;12344052;12345238;12345865	-;-;-;-;-	2304	1	chr14;chr14;chr14;chr14;chr14	12341892;12343639;12343918;12344349;12345587	12342758;12343771;12344052;12345238;12345865	-;-;-;-;-	2304	0	chr14;chr14;chr14;chr14;chr14	12341892;12343639;12343918;12344349;12345587	12342758;12343771;12344052;12345238;12345865	-;-;-;-;-	2304	2	chr14;chr14;chr14;chr14;chr14	12341892;12343639;12343918;12344349;12345587	12342758;12343771;12344052;12345238;12345865	-;-;-;-;-	2304	1	chr14;chr14;chr14;chr14;chr14	12341892;12343639;12343918;12344349;12345587	12342758;12343771;12344052;12345238;12345865	-;-;-;-;-	2304	0	chr14;chr14;chr14;chr14;chr14	12341892;12343639;12343918;12344349;12345587	12342758;12343771;12344052;12345238;12345865	-;-;-;-;-	2304	0	chr14;chr14;chr14;chr14;chr14	12341892;12343639;12343918;12344349;12345587	12342758;12343771;12344052;12345238;12345865	-;-;-;-;-	2304	1	chr14;chr14;chr14;chr14;chr14	12341892;12343639;12343918;12344349;12345587	12342758;12343771;12344052;12345238;12345865	-;-;-;-;-	2304	5	chr14;chr14;chr14;chr14;chr14	12341892;12343639;12343918;12344349;12345587	12342758;12343771;12344052;12345238;12345865	-;-;-;-;-	2304	0	chr14;chr14;chr14;chr14;chr14	12341892;12343639;12343918;12344349;12345587	12342758;12343771;12344052;12345238;12345865	-;-;-;-;-	2304	6	chr14;chr14;chr14;chr14;chr14	12341892;12343639;12343918;12344349;12345587	12342758;12343771;12344052;12345238;12345865	-;-;-;-;-	2304	2	chr14;chr14;chr14;chr14;chr14	12341892;12343639;12343918;12344349;12345587	12342758;12343771;12344052;12345238;12345865	-;-;-;-;-	2304	1	chr14;chr14;chr14;chr14;chr14	12341892;12343639;12343918;12344349;12345587	12342758;12343771;12344052;12345238;12345865	-;-;-;-;-	2304	0	chr14;chr14;chr14;chr14;chr14	12341892;12343639;12343918;12344349;12345587	12342758;12343771;12344052;12345238;12345865	-;-;-;-;-	2304	0	chr14;chr14;chr14;chr14;chr14	12341892;12343639;12343918;12344349;12345587	12342758;12343771;12344052;12345238;12345865	-;-;-;-;-	2304	3	chr14;chr14;chr14;chr14;chr14	12341892;12343639;12343918;12344349;12345587	12342758;12343771;12344052;12345238;12345865	-;-;-;-;-	2304	0
Rfc5	chr5;chr5;chr5;chr5;chr5;chr5;chr5;chr5;chr5;chr5;chr5	117379145;117380767;117381836;117382336;117382779;117383395;117384531;117385388;117386722;117387869;117388917	117379906;117380821;117381913;117382465;117382860;117383554;117384604;117385467;117386858;117387933;117389023	-;-;-;-;-;-;-;-;-;-;-	1730	4164	chr5;chr5;chr5;chr5;chr5;chr5;chr5;chr5;chr5;chr5;chr5	117379145;117380767;117381836;117382336;117382779;117383395;117384531;117385388;117386722;117387869;117388917	117379906;117380821;117381913;117382465;117382860;117383554;117384604;117385467;117386858;117387933;117389023	-;-;-;-;-;-;-;-;-;-;-	1730	3401	chr5;chr5;chr5;chr5;chr5;chr5;chr5;chr5;chr5;chr5;chr5	117379145;117380767;117381836;117382336;117382779;117383395;117384531;117385388;117386722;117387869;117388917	117379906;117380821;117381913;117382465;117382860;117383554;117384604;117385467;117386858;117387933;117389023	-;-;-;-;-;-;-;-;-;-;-	1730	5140	chr5;chr5;chr5;chr5;chr5;chr5;chr5;chr5;chr5;chr5;chr5	117379145;117380767;117381836;117382336;117382779;117383395;117384531;117385388;117386722;117387869;117388917	117379906;117380821;117381913;117382465;117382860;117383554;117384604;117385467;117386858;117387933;117389023	-;-;-;-;-;-;-;-;-;-;-	1730	4766	chr5;chr5;chr5;chr5;chr5;chr5;chr5;chr5;chr5;chr5;chr5	117379145;117380767;117381836;117382336;117382779;117383395;117384531;117385388;117386722;117387869;117388917	117379906;117380821;117381913;117382465;117382860;117383554;117384604;117385467;117386858;117387933;117389023	-;-;-;-;-;-;-;-;-;-;-	1730	5034	chr5;chr5;chr5;chr5;chr5;chr5;chr5;chr5;chr5;chr5;chr5	117379145;117380767;117381836;117382336;117382779;117383395;117384531;117385388;117386722;117387869;117388917	117379906;117380821;117381913;117382465;117382860;117383554;117384604;117385467;117386858;117387933;117389023	-;-;-;-;-;-;-;-;-;-;-	1730	5572	chr5;chr5;chr5;chr5;chr5;chr5;chr5;chr5;chr5;chr5;chr5	117379145;117380767;117381836;117382336;117382779;117383395;117384531;117385388;117386722;117387869;117388917	117379906;117380821;117381913;117382465;117382860;117383554;117384604;117385467;117386858;117387933;117389023	-;-;-;-;-;-;-;-;-;-;-	1730	4632	chr5;chr5;chr5;chr5;chr5;chr5;chr5;chr5;chr5;chr5;chr5	117379145;117380767;117381836;117382336;117382779;117383395;117384531;117385388;117386722;117387869;117388917	117379906;117380821;117381913;117382465;117382860;117383554;117384604;117385467;117386858;117387933;117389023	-;-;-;-;-;-;-;-;-;-;-	1730	4076	chr5;chr5;chr5;chr5;chr5;chr5;chr5;chr5;chr5;chr5;chr5	117379145;117380767;117381836;117382336;117382779;117383395;117384531;117385388;117386722;117387869;117388917	117379906;117380821;117381913;117382465;117382860;117383554;117384604;117385467;117386858;117387933;117389023	-;-;-;-;-;-;-;-;-;-;-	1730	5598	chr5;chr5;chr5;chr5;chr5;chr5;chr5;chr5;chr5;chr5;chr5	117379145;117380767;117381836;117382336;117382779;117383395;117384531;117385388;117386722;117387869;117388917	117379906;117380821;117381913;117382465;117382860;117383554;117384604;117385467;117386858;117387933;117389023	-;-;-;-;-;-;-;-;-;-;-	1730	6122	chr5;chr5;chr5;chr5;chr5;chr5;chr5;chr5;chr5;chr5;chr5	117379145;117380767;117381836;117382336;117382779;117383395;117384531;117385388;117386722;117387869;117388917	117379906;117380821;117381913;117382465;117382860;117383554;117384604;117385467;117386858;117387933;117389023	-;-;-;-;-;-;-;-;-;-;-	1730	5370	chr5;chr5;chr5;chr5;chr5;chr5;chr5;chr5;chr5;chr5;chr5	117379145;117380767;117381836;117382336;117382779;117383395;117384531;117385388;117386722;117387869;117388917	117379906;117380821;117381913;117382465;117382860;117383554;117384604;117385467;117386858;117387933;117389023	-;-;-;-;-;-;-;-;-;-;-	1730	4656	chr5;chr5;chr5;chr5;chr5;chr5;chr5;chr5;chr5;chr5;chr5	117379145;117380767;117381836;117382336;117382779;117383395;117384531;117385388;117386722;117387869;117388917	117379906;117380821;117381913;117382465;117382860;117383554;117384604;117385467;117386858;117387933;117389023	-;-;-;-;-;-;-;-;-;-;-	1730	4608	chr5;chr5;chr5;chr5;chr5;chr5;chr5;chr5;chr5;chr5;chr5	117379145;117380767;117381836;117382336;117382779;117383395;117384531;117385388;117386722;117387869;117388917	117379906;117380821;117381913;117382465;117382860;117383554;117384604;117385467;117386858;117387933;117389023	-;-;-;-;-;-;-;-;-;-;-	1730	6740	chr5;chr5;chr5;chr5;chr5;chr5;chr5;chr5;chr5;chr5;chr5	117379145;117380767;117381836;117382336;117382779;117383395;117384531;117385388;117386722;117387869;117388917	117379906;117380821;117381913;117382465;117382860;117383554;117384604;117385467;117386858;117387933;117389023	-;-;-;-;-;-;-;-;-;-;-	1730	1495	chr5;chr5;chr5;chr5;chr5;chr5;chr5;chr5;chr5;chr5;chr5	117379145;117380767;117381836;117382336;117382779;117383395;117384531;117385388;117386722;117387869;117388917	117379906;117380821;117381913;117382465;117382860;117383554;117384604;117385467;117386858;117387933;117389023	-;-;-;-;-;-;-;-;-;-;-	1730	973	chr5;chr5;chr5;chr5;chr5;chr5;chr5;chr5;chr5;chr5;chr5	117379145;117380767;117381836;117382336;117382779;117383395;117384531;117385388;117386722;117387869;117388917	117379906;117380821;117381913;117382465;117382860;117383554;117384604;117385467;117386858;117387933;117389023	-;-;-;-;-;-;-;-;-;-;-	1730	1291	chr5;chr5;chr5;chr5;chr5;chr5;chr5;chr5;chr5;chr5;chr5	117379145;117380767;117381836;117382336;117382779;117383395;117384531;117385388;117386722;117387869;117388917	117379906;117380821;117381913;117382465;117382860;117383554;117384604;117385467;117386858;117387933;117389023	-;-;-;-;-;-;-;-;-;-;-	1730	1226	chr5;chr5;chr5;chr5;chr5;chr5;chr5;chr5;chr5;chr5;chr5	117379145;117380767;117381836;117382336;117382779;117383395;117384531;117385388;117386722;117387869;117388917	117379906;117380821;117381913;117382465;117382860;117383554;117384604;117385467;117386858;117387933;117389023	-;-;-;-;-;-;-;-;-;-;-	1730	1300	chr5;chr5;chr5;chr5;chr5;chr5;chr5;chr5;chr5;chr5;chr5	117379145;117380767;117381836;117382336;117382779;117383395;117384531;117385388;117386722;117387869;117388917	117379906;117380821;117381913;117382465;117382860;117383554;117384604;117385467;117386858;117387933;117389023	-;-;-;-;-;-;-;-;-;-;-	1730	955	chr5;chr5;chr5;chr5;chr5;chr5;chr5;chr5;chr5;chr5;chr5	117379145;117380767;117381836;117382336;117382779;117383395;117384531;117385388;117386722;117387869;117388917	117379906;117380821;117381913;117382465;117382860;117383554;117384604;117385467;117386858;117387933;117389023	-;-;-;-;-;-;-;-;-;-;-	1730	1770	chr5;chr5;chr5;chr5;chr5;chr5;chr5;chr5;chr5;chr5;chr5	117379145;117380767;117381836;117382336;117382779;117383395;117384531;117385388;117386722;117387869;117388917	117379906;117380821;117381913;117382465;117382860;117383554;117384604;117385467;117386858;117387933;117389023	-;-;-;-;-;-;-;-;-;-;-	1730	1613	chr5;chr5;chr5;chr5;chr5;chr5;chr5;chr5;chr5;chr5;chr5	117379145;117380767;117381836;117382336;117382779;117383395;117384531;117385388;117386722;117387869;117388917	117379906;117380821;117381913;117382465;117382860;117383554;117384604;117385467;117386858;117387933;117389023	-;-;-;-;-;-;-;-;-;-;-	1730	1396	chr5;chr5;chr5;chr5;chr5;chr5;chr5;chr5;chr5;chr5;chr5	117379145;117380767;117381836;117382336;117382779;117383395;117384531;117385388;117386722;117387869;117388917	117379906;117380821;117381913;117382465;117382860;117383554;117384604;117385467;117386858;117387933;117389023	-;-;-;-;-;-;-;-;-;-;-	1730	1624	chr5;chr5;chr5;chr5;chr5;chr5;chr5;chr5;chr5;chr5;chr5	117379145;117380767;117381836;117382336;117382779;117383395;117384531;117385388;117386722;117387869;117388917	117379906;117380821;117381913;117382465;117382860;117383554;117384604;117385467;117386858;117387933;117389023	-;-;-;-;-;-;-;-;-;-;-	1730	1765	chr5;chr5;chr5;chr5;chr5;chr5;chr5;chr5;chr5;chr5;chr5	117379145;117380767;117381836;117382336;117382779;117383395;117384531;117385388;117386722;117387869;117388917	117379906;117380821;117381913;117382465;117382860;117383554;117384604;117385467;117386858;117387933;117389023	-;-;-;-;-;-;-;-;-;-;-	1730	1870
Ace	chr11;chr11;chr11;chr11;chr11;chr11;chr11;chr11;chr11;chr11;chr11;chr11;chr11;chr11;chr11;chr11;chr11;chr11;chr11;chr11;chr11;chr11;chr11;chr11;chr11;chr11;chr11;chr11;chr11;chr11;chr11;chr11;chr11;chr11;chr11;chr11;chr11;chr11;chr11;chr11;chr11;chr11;chr11;chr11;chr11;chr11;chr11;chr11;chr11;chr11;chr11;chr11;chr11;chr11;chr11;chr11;chr11;chr11;chr11;chr11;chr11;chr11;chr11	105967948;105967948;105968907;105968907;105969701;105969701;105970553;105970553;105971292;105971292;105972017;105972017;105972361;105972361;105972861;105972861;105973392;105973392;105973779;105973779;105974104;105974104;105974667;105974667;105975189;105975536;105975536;105975536;105976545;105976545;105976545;105976952;105976952;105976952;105979170;105979170;105979170;105979481;105979481;105979481;105981498;105981498;105981498;105981768;105981768;105981768;105985045;105985045;105985045;105985573;105985573;105985573;105985990;105985990;105985990;105988016;105988016;105988016;105988429;105988429;105988429;105988802;105988802	105968245;105968245;105969074;105969074;105969794;105969794;105970696;105970696;105971483;105971483;105972114;105972114;105972533;105972533;105973084;105973084;105973536;105973536;105973877;105973877;105974226;105974226;105974878;105974878;105975403;105975672;105975672;105975672;105976703;105976703;105976703;105977039;105977039;105977039;105979313;105979313;105979313;105979672;105979672;105979672;105981595;105981595;105981595;105981940;105981940;105981940;105985268;105985268;105985268;105985717;105985717;105985717;105986088;105986088;105986088;105988138;105988138;105988138;105989964;105988616;105988616;105989964;105989964	+;+;+;+;+;+;+;+;+;+;+;+;+;+;+;+;+;+;+;+;+;+;+;+;+;+;+;+;+;+;+;+;+;+;+;+;+;+;+;+;+;+;+;+;+;+;+;+;+;+;+;+;+;+;+;+;+;+;+;+;+;+;+	5303	5	chr11;chr11;chr11;chr11;chr11;chr11;chr11;chr11;chr11;chr11;chr11;chr11;chr11;chr11;chr11;chr11;chr11;chr11;chr11;chr11;chr11;chr11;chr11;chr11;chr11;chr11;chr11;chr11;chr11;chr11;chr11;chr11;chr11;chr11;chr11;chr11;chr11;chr11;chr11;chr11;chr11;chr11;chr11;chr11;chr11;chr11;chr11;chr11;chr11;chr11;chr11;chr11;chr11;chr11;chr11;chr11;chr11;chr11;chr11;chr11;chr11;chr11;chr11	105967948;105967948;105968907;105968907;105969701;105969701;105970553;105970553;105971292;105971292;105972017;105972017;105972361;105972361;105972861;105972861;105973392;105973392;105973779;105973779;105974104;105974104;105974667;105974667;105975189;105975536;105975536;105975536;105976545;105976545;105976545;105976952;105976952;105976952;105979170;105979170;105979170;105979481;105979481;105979481;105981498;105981498;105981498;105981768;105981768;105981768;105985045;105985045;105985045;105985573;105985573;105985573;105985990;105985990;105985990;105988016;105988016;105988016;105988429;105988429;105988429;105988802;105988802	105968245;105968245;105969074;105969074;105969794;105969794;105970696;105970696;105971483;105971483;105972114;105972114;105972533;105972533;105973084;105973084;105973536;105973536;105973877;105973877;105974226;105974226;105974878;105974878;105975403;105975672;105975672;105975672;105976703;105976703;105976703;105977039;105977039;105977039;105979313;105979313;105979313;105979672;105979672;105979672;105981595;105981595;105981595;105981940;105981940;105981940;105985268;105985268;105985268;105985717;105985717;105985717;105986088;105986088;105986088;105988138;105988138;105988138;105989964;105988616;105988616;105989964;105989964	+;+;+;+;+;+;+;+;+;+;+;+;+;+;+;+;+;+;+;+;+;+;+;+;+;+;+;+;+;+;+;+;+;+;+;+;+;+;+;+;+;+;+;+;+;+;+;+;+;+;+;+;+;+;+;+;+;+;+;+;+;+;+	5303	15	chr11;chr11;chr11;chr11;chr11;chr11;chr11;chr11;chr11;chr11;chr11;chr11;chr11;chr11;chr11;chr11;chr11;chr11;chr11;chr11;chr11;chr11;chr11;chr11;chr11;chr11;chr11;chr11;chr11;chr11;chr11;chr11;chr11;chr11;chr11;chr11;chr11;chr11;chr11;chr11;chr11;chr11;chr11;chr11;chr11;chr11;chr11;chr11;chr11;chr11;chr11;chr11;chr11;chr11;chr11;chr11;chr11;chr11;chr11;chr11;chr11;chr11;chr11	105967948;105967948;105968907;105968907;105969701;105969701;105970553;105970553;105971292;105971292;105972017;105972017;105972361;105972361;105972861;105972861;105973392;105973392;105973779;105973779;105974104;105974104;105974667;105974667;105975189;105975536;105975536;105975536;105976545;105976545;105976545;105976952;105976952;105976952;105979170;105979170;105979170;105979481;105979481;105979481;105981498;105981498;105981498;105981768;105981768;105981768;105985045;105985045;105985045;105985573;105985573;105985573;105985990;105985990;105985990;105988016;105988016;105988016;105988429;105988429;105988429;105988802;105988802	105968245;105968245;105969074;105969074;105969794;105969794;105970696;105970696;105971483;105971483;105972114;105972114;105972533;105972533;105973084;105973084;105973536;105973536;105973877;105973877;105974226;105974226;105974878;105974878;105975403;105975672;105975672;105975672;105976703;105976703;105976703;105977039;105977039;105977039;105979313;105979313;105979313;105979672;105979672;105979672;105981595;105981595;105981595;105981940;105981940;105981940;105985268;105985268;105985268;105985717;105985717;105985717;105986088;105986088;105986088;105988138;105988138;105988138;105989964;105988616;105988616;105989964;105989964	+;+;+;+;+;+;+;+;+;+;+;+;+;+;+;+;+;+;+;+;+;+;+;+;+;+;+;+;+;+;+;+;+;+;+;+;+;+;+;+;+;+;+;+;+;+;+;+;+;+;+;+;+;+;+;+;+;+;+;+;+;+;+	5303	14	chr11;chr11;chr11;chr11;chr11;chr11;chr11;chr11;chr11;chr11;chr11;chr11;chr11;chr11;chr11;chr11;chr11;chr11;chr11;chr11;chr11;chr11;chr11;chr11;chr11;chr11;chr11;chr11;chr11;chr11;chr11;chr11;chr11;chr11;chr11;chr11;chr11;chr11;chr11;chr11;chr11;chr11;chr11;chr11;chr11;chr11;chr11;chr11;chr11;chr11;chr11;chr11;chr11;chr11;chr11;chr11;chr11;chr11;chr11;chr11;chr11;chr11;chr11	105967948;105967948;105968907;105968907;105969701;105969701;105970553;105970553;105971292;105971292;105972017;105972017;105972361;105972361;105972861;105972861;105973392;105973392;105973779;105973779;105974104;105974104;105974667;105974667;105975189;105975536;105975536;105975536;105976545;105976545;105976545;105976952;105976952;105976952;105979170;105979170;105979170;105979481;105979481;105979481;105981498;105981498;105981498;105981768;105981768;105981768;105985045;105985045;105985045;105985573;105985573;105985573;105985990;105985990;105985990;105988016;105988016;105988016;105988429;105988429;105988429;105988802;105988802	105968245;105968245;105969074;105969074;105969794;105969794;105970696;105970696;105971483;105971483;105972114;105972114;105972533;105972533;105973084;105973084;105973536;105973536;105973877;105973877;105974226;105974226;105974878;105974878;105975403;105975672;105975672;105975672;105976703;105976703;105976703;105977039;105977039;105977039;105979313;105979313;105979313;105979672;105979672;105979672;105981595;105981595;105981595;105981940;105981940;105981940;105985268;105985268;105985268;105985717;105985717;105985717;105986088;105986088;105986088;105988138;105988138;105988138;105989964;105988616;105988616;105989964;105989964	+;+;+;+;+;+;+;+;+;+;+;+;+;+;+;+;+;+;+;+;+;+;+;+;+;+;+;+;+;+;+;+;+;+;+;+;+;+;+;+;+;+;+;+;+;+;+;+;+;+;+;+;+;+;+;+;+;+;+;+;+;+;+	5303	6	chr11;chr11;chr11;chr11;chr11;chr11;chr11;chr11;chr11;chr11;chr11;chr11;chr11;chr11;chr11;chr11;chr11;chr11;chr11;chr11;chr11;chr11;chr11;chr11;chr11;chr11;chr11;chr11;chr11;chr11;chr11;chr11;chr11;chr11;chr11;chr11;chr11;chr11;chr11;chr11;chr11;chr11;chr11;chr11;chr11;chr11;chr11;chr11;chr11;chr11;chr11;chr11;chr11;chr11;chr11;chr11;chr11;chr11;chr11;chr11;chr11;chr11;chr11	105967948;105967948;105968907;105968907;105969701;105969701;105970553;105970553;105971292;105971292;105972017;105972017;105972361;105972361;105972861;105972861;105973392;105973392;105973779;105973779;105974104;105974104;105974667;105974667;105975189;105975536;105975536;105975536;105976545;105976545;105976545;105976952;105976952;105976952;105979170;105979170;105979170;105979481;105979481;105979481;105981498;105981498;105981498;105981768;105981768;105981768;105985045;105985045;105985045;105985573;105985573;105985573;105985990;105985990;105985990;105988016;105988016;105988016;105988429;105988429;105988429;105988802;105988802	105968245;105968245;105969074;105969074;105969794;105969794;105970696;105970696;105971483;105971483;105972114;105972114;105972533;105972533;105973084;105973084;105973536;105973536;105973877;105973877;105974226;105974226;105974878;105974878;105975403;105975672;105975672;105975672;105976703;105976703;105976703;105977039;105977039;105977039;105979313;105979313;105979313;105979672;105979672;105979672;105981595;105981595;105981595;105981940;105981940;105981940;105985268;105985268;105985268;105985717;105985717;105985717;105986088;105986088;105986088;105988138;105988138;105988138;105989964;105988616;105988616;105989964;105989964	+;+;+;+;+;+;+;+;+;+;+;+;+;+;+;+;+;+;+;+;+;+;+;+;+;+;+;+;+;+;+;+;+;+;+;+;+;+;+;+;+;+;+;+;+;+;+;+;+;+;+;+;+;+;+;+;+;+;+;+;+;+;+	5303	9	chr11;chr11;chr11;chr11;chr11;chr11;chr11;chr11;chr11;chr11;chr11;chr11;chr11;chr11;chr11;chr11;chr11;chr11;chr11;chr11;chr11;chr11;chr11;chr11;chr11;chr11;chr11;chr11;chr11;chr11;chr11;chr11;chr11;chr11;chr11;chr11;chr11;chr11;chr11;chr11;chr11;chr11;chr11;chr11;chr11;chr11;chr11;chr11;chr11;chr11;chr11;chr11;chr11;chr11;chr11;chr11;chr11;chr11;chr11;chr11;chr11;chr11;chr11	105967948;105967948;105968907;105968907;105969701;105969701;105970553;105970553;105971292;105971292;105972017;105972017;105972361;105972361;105972861;105972861;105973392;105973392;105973779;105973779;105974104;105974104;105974667;105974667;105975189;105975536;105975536;105975536;105976545;105976545;105976545;105976952;105976952;105976952;105979170;105979170;105979170;105979481;105979481;105979481;105981498;105981498;105981498;105981768;105981768;105981768;105985045;105985045;105985045;105985573;105985573;105985573;105985990;105985990;105985990;105988016;105988016;105988016;105988429;105988429;105988429;105988802;105988802	105968245;105968245;105969074;105969074;105969794;105969794;105970696;105970696;105971483;105971483;105972114;105972114;105972533;105972533;105973084;105973084;105973536;105973536;105973877;105973877;105974226;105974226;105974878;105974878;105975403;105975672;105975672;105975672;105976703;105976703;105976703;105977039;105977039;105977039;105979313;105979313;105979313;105979672;105979672;105979672;105981595;105981595;105981595;105981940;105981940;105981940;105985268;105985268;105985268;105985717;105985717;105985717;105986088;105986088;105986088;105988138;105988138;105988138;105989964;105988616;105988616;105989964;105989964	+;+;+;+;+;+;+;+;+;+;+;+;+;+;+;+;+;+;+;+;+;+;+;+;+;+;+;+;+;+;+;+;+;+;+;+;+;+;+;+;+;+;+;+;+;+;+;+;+;+;+;+;+;+;+;+;+;+;+;+;+;+;+	5303	13	chr11;chr11;chr11;chr11;chr11;chr11;chr11;chr11;chr11;chr11;chr11;chr11;chr11;chr11;chr11;chr11;chr11;chr11;chr11;chr11;chr11;chr11;chr11;chr11;chr11;chr11;chr11;chr11;chr11;chr11;chr11;chr11;chr11;chr11;chr11;chr11;chr11;chr11;chr11;chr11;chr11;chr11;chr11;chr11;chr11;chr11;chr11;chr11;chr11;chr11;chr11;chr11;chr11;chr11;chr11;chr11;chr11;chr11;chr11;chr11;chr11;chr11;chr11	105967948;105967948;105968907;105968907;105969701;105969701;105970553;105970553;105971292;105971292;105972017;105972017;105972361;105972361;105972861;105972861;105973392;105973392;105973779;105973779;105974104;105974104;105974667;105974667;105975189;105975536;105975536;105975536;105976545;105976545;105976545;105976952;105976952;105976952;105979170;105979170;105979170;105979481;105979481;105979481;105981498;105981498;105981498;105981768;105981768;105981768;105985045;105985045;105985045;105985573;105985573;105985573;105985990;105985990;105985990;105988016;105988016;105988016;105988429;105988429;105988429;105988802;105988802	105968245;105968245;105969074;105969074;105969794;105969794;105970696;105970696;105971483;105971483;105972114;105972114;105972533;105972533;105973084;105973084;105973536;105973536;105973877;105973877;105974226;105974226;105974878;105974878;105975403;105975672;105975672;105975672;105976703;105976703;105976703;105977039;105977039;105977039;105979313;105979313;105979313;105979672;105979672;105979672;105981595;105981595;105981595;105981940;105981940;105981940;105985268;105985268;105985268;105985717;105985717;105985717;105986088;105986088;105986088;105988138;105988138;105988138;105989964;105988616;105988616;105989964;105989964	+;+;+;+;+;+;+;+;+;+;+;+;+;+;+;+;+;+;+;+;+;+;+;+;+;+;+;+;+;+;+;+;+;+;+;+;+;+;+;+;+;+;+;+;+;+;+;+;+;+;+;+;+;+;+;+;+;+;+;+;+;+;+	5303	15	chr11;chr11;chr11;chr11;chr11;chr11;chr11;chr11;chr11;chr11;chr11;chr11;chr11;chr11;chr11;chr11;chr11;chr11;chr11;chr11;chr11;chr11;chr11;chr11;chr11;chr11;chr11;chr11;chr11;chr11;chr11;chr11;chr11;chr11;chr11;chr11;chr11;chr11;chr11;chr11;chr11;chr11;chr11;chr11;chr11;chr11;chr11;chr11;chr11;chr11;chr11;chr11;chr11;chr11;chr11;chr11;chr11;chr11;chr11;chr11;chr11;chr11;chr11	105967948;105967948;105968907;105968907;105969701;105969701;105970553;105970553;105971292;105971292;105972017;105972017;105972361;105972361;105972861;105972861;105973392;105973392;105973779;105973779;105974104;105974104;105974667;105974667;105975189;105975536;105975536;105975536;105976545;105976545;105976545;105976952;105976952;105976952;105979170;105979170;105979170;105979481;105979481;105979481;105981498;105981498;105981498;105981768;105981768;105981768;105985045;105985045;105985045;105985573;105985573;105985573;105985990;105985990;105985990;105988016;105988016;105988016;105988429;105988429;105988429;105988802;105988802	105968245;105968245;105969074;105969074;105969794;105969794;105970696;105970696;105971483;105971483;105972114;105972114;105972533;105972533;105973084;105973084;105973536;105973536;105973877;105973877;105974226;105974226;105974878;105974878;105975403;105975672;105975672;105975672;105976703;105976703;105976703;105977039;105977039;105977039;105979313;105979313;105979313;105979672;105979672;105979672;105981595;105981595;105981595;105981940;105981940;105981940;105985268;105985268;105985268;105985717;105985717;105985717;105986088;105986088;105986088;105988138;105988138;105988138;105989964;105988616;105988616;105989964;105989964	+;+;+;+;+;+;+;+;+;+;+;+;+;+;+;+;+;+;+;+;+;+;+;+;+;+;+;+;+;+;+;+;+;+;+;+;+;+;+;+;+;+;+;+;+;+;+;+;+;+;+;+;+;+;+;+;+;+;+;+;+;+;+	5303	5	chr11;chr11;chr11;chr11;chr11;chr11;chr11;chr11;chr11;chr11;chr11;chr11;chr11;chr11;chr11;chr11;chr11;chr11;chr11;chr11;chr11;chr11;chr11;chr11;chr11;chr11;chr11;chr11;chr11;chr11;chr11;chr11;chr11;chr11;chr11;chr11;chr11;chr11;chr11;chr11;chr11;chr11;chr11;chr11;chr11;chr11;chr11;chr11;chr11;chr11;chr11;chr11;chr11;chr11;chr11;chr11;chr11;chr11;chr11;chr11;chr11;chr11;chr11	105967948;105967948;105968907;105968907;105969701;105969701;105970553;105970553;105971292;105971292;105972017;105972017;105972361;105972361;105972861;105972861;105973392;105973392;105973779;105973779;105974104;105974104;105974667;105974667;105975189;105975536;105975536;105975536;105976545;105976545;105976545;105976952;105976952;105976952;105979170;105979170;105979170;105979481;105979481;105979481;105981498;105981498;105981498;105981768;105981768;105981768;105985045;105985045;105985045;105985573;105985573;105985573;105985990;105985990;105985990;105988016;105988016;105988016;105988429;105988429;105988429;105988802;105988802	105968245;105968245;105969074;105969074;105969794;105969794;105970696;105970696;105971483;105971483;105972114;105972114;105972533;105972533;105973084;105973084;105973536;105973536;105973877;105973877;105974226;105974226;105974878;105974878;105975403;105975672;105975672;105975672;105976703;105976703;105976703;105977039;105977039;105977039;105979313;105979313;105979313;105979672;105979672;105979672;105981595;105981595;105981595;105981940;105981940;105981940;105985268;105985268;105985268;105985717;105985717;105985717;105986088;105986088;105986088;105988138;105988138;105988138;105989964;105988616;105988616;105989964;105989964	+;+;+;+;+;+;+;+;+;+;+;+;+;+;+;+;+;+;+;+;+;+;+;+;+;+;+;+;+;+;+;+;+;+;+;+;+;+;+;+;+;+;+;+;+;+;+;+;+;+;+;+;+;+;+;+;+;+;+;+;+;+;+	5303	24	chr11;chr11;chr11;chr11;chr11;chr11;chr11;chr11;chr11;chr11;chr11;chr11;chr11;chr11;chr11;chr11;chr11;chr11;chr11;chr11;chr11;chr11;chr11;chr11;chr11;chr11;chr11;chr11;chr11;chr11;chr11;chr11;chr11;chr11;chr11;chr11;chr11;chr11;chr11;chr11;chr11;chr11;chr11;chr11;chr11;chr11;chr11;chr11;chr11;chr11;chr11;chr11;chr11;chr11;chr11;chr11;chr11;chr11;chr11;chr11;chr11;chr11;chr11	105967948;105967948;105968907;105968907;105969701;105969701;105970553;105970553;105971292;105971292;105972017;105972017;105972361;105972361;105972861;105972861;105973392;105973392;105973779;105973779;105974104;105974104;105974667;105974667;105975189;105975536;105975536;105975536;105976545;105976545;105976545;105976952;105976952;105976952;105979170;105979170;105979170;105979481;105979481;105979481;105981498;105981498;105981498;105981768;105981768;105981768;105985045;105985045;105985045;105985573;105985573;105985573;105985990;105985990;105985990;105988016;105988016;105988016;105988429;105988429;105988429;105988802;105988802	105968245;105968245;105969074;105969074;105969794;105969794;105970696;105970696;105971483;105971483;105972114;105972114;105972533;105972533;105973084;105973084;105973536;105973536;105973877;105973877;105974226;105974226;105974878;105974878;105975403;105975672;105975672;105975672;105976703;105976703;105976703;105977039;105977039;105977039;105979313;105979313;105979313;105979672;105979672;105979672;105981595;105981595;105981595;105981940;105981940;105981940;105985268;105985268;105985268;105985717;105985717;105985717;105986088;105986088;105986088;105988138;105988138;105988138;105989964;105988616;105988616;105989964;105989964	+;+;+;+;+;+;+;+;+;+;+;+;+;+;+;+;+;+;+;+;+;+;+;+;+;+;+;+;+;+;+;+;+;+;+;+;+;+;+;+;+;+;+;+;+;+;+;+;+;+;+;+;+;+;+;+;+;+;+;+;+;+;+	5303	15	chr11;chr11;chr11;chr11;chr11;chr11;chr11;chr11;chr11;chr11;chr11;chr11;chr11;chr11;chr11;chr11;chr11;chr11;chr11;chr11;chr11;chr11;chr11;chr11;chr11;chr11;chr11;chr11;chr11;chr11;chr11;chr11;chr11;chr11;chr11;chr11;chr11;chr11;chr11;chr11;chr11;chr11;chr11;chr11;chr11;chr11;chr11;chr11;chr11;chr11;chr11;chr11;chr11;chr11;chr11;chr11;chr11;chr11;chr11;chr11;chr11;chr11;chr11	105967948;105967948;105968907;105968907;105969701;105969701;105970553;105970553;105971292;105971292;105972017;105972017;105972361;105972361;105972861;105972861;105973392;105973392;105973779;105973779;105974104;105974104;105974667;105974667;105975189;105975536;105975536;105975536;105976545;105976545;105976545;105976952;105976952;105976952;105979170;105979170;105979170;105979481;105979481;105979481;105981498;105981498;105981498;105981768;105981768;105981768;105985045;105985045;105985045;105985573;105985573;105985573;105985990;105985990;105985990;105988016;105988016;105988016;105988429;105988429;105988429;105988802;105988802	105968245;105968245;105969074;105969074;105969794;105969794;105970696;105970696;105971483;105971483;105972114;105972114;105972533;105972533;105973084;105973084;105973536;105973536;105973877;105973877;105974226;105974226;105974878;105974878;105975403;105975672;105975672;105975672;105976703;105976703;105976703;105977039;105977039;105977039;105979313;105979313;105979313;105979672;105979672;105979672;105981595;105981595;105981595;105981940;105981940;105981940;105985268;105985268;105985268;105985717;105985717;105985717;105986088;105986088;105986088;105988138;105988138;105988138;105989964;105988616;105988616;105989964;105989964	+;+;+;+;+;+;+;+;+;+;+;+;+;+;+;+;+;+;+;+;+;+;+;+;+;+;+;+;+;+;+;+;+;+;+;+;+;+;+;+;+;+;+;+;+;+;+;+;+;+;+;+;+;+;+;+;+;+;+;+;+;+;+	5303	14	chr11;chr11;chr11;chr11;chr11;chr11;chr11;chr11;chr11;chr11;chr11;chr11;chr11;chr11;chr11;chr11;chr11;chr11;chr11;chr11;chr11;chr11;chr11;chr11;chr11;chr11;chr11;chr11;chr11;chr11;chr11;chr11;chr11;chr11;chr11;chr11;chr11;chr11;chr11;chr11;chr11;chr11;chr11;chr11;chr11;chr11;chr11;chr11;chr11;chr11;chr11;chr11;chr11;chr11;chr11;chr11;chr11;chr11;chr11;chr11;chr11;chr11;chr11	105967948;105967948;105968907;105968907;105969701;105969701;105970553;105970553;105971292;105971292;105972017;105972017;105972361;105972361;105972861;105972861;105973392;105973392;105973779;105973779;105974104;105974104;105974667;105974667;105975189;105975536;105975536;105975536;105976545;105976545;105976545;105976952;105976952;105976952;105979170;105979170;105979170;105979481;105979481;105979481;105981498;105981498;105981498;105981768;105981768;105981768;105985045;105985045;105985045;105985573;105985573;105985573;105985990;105985990;105985990;105988016;105988016;105988016;105988429;105988429;105988429;105988802;105988802	105968245;105968245;105969074;105969074;105969794;105969794;105970696;105970696;105971483;105971483;105972114;105972114;105972533;105972533;105973084;105973084;105973536;105973536;105973877;105973877;105974226;105974226;105974878;105974878;105975403;105975672;105975672;105975672;105976703;105976703;105976703;105977039;105977039;105977039;105979313;105979313;105979313;105979672;105979672;105979672;105981595;105981595;105981595;105981940;105981940;105981940;105985268;105985268;105985268;105985717;105985717;105985717;105986088;105986088;105986088;105988138;105988138;105988138;105989964;105988616;105988616;105989964;105989964	+;+;+;+;+;+;+;+;+;+;+;+;+;+;+;+;+;+;+;+;+;+;+;+;+;+;+;+;+;+;+;+;+;+;+;+;+;+;+;+;+;+;+;+;+;+;+;+;+;+;+;+;+;+;+;+;+;+;+;+;+;+;+	5303	12	chr11;chr11;chr11;chr11;chr11;chr11;chr11;chr11;chr11;chr11;chr11;chr11;chr11;chr11;chr11;chr11;chr11;chr11;chr11;chr11;chr11;chr11;chr11;chr11;chr11;chr11;chr11;chr11;chr11;chr11;chr11;chr11;chr11;chr11;chr11;chr11;chr11;chr11;chr11;chr11;chr11;chr11;chr11;chr11;chr11;chr11;chr11;chr11;chr11;chr11;chr11;chr11;chr11;chr11;chr11;chr11;chr11;chr11;chr11;chr11;chr11;chr11;chr11	105967948;105967948;105968907;105968907;105969701;105969701;105970553;105970553;105971292;105971292;105972017;105972017;105972361;105972361;105972861;105972861;105973392;105973392;105973779;105973779;105974104;105974104;105974667;105974667;105975189;105975536;105975536;105975536;105976545;105976545;105976545;105976952;105976952;105976952;105979170;105979170;105979170;105979481;105979481;105979481;105981498;105981498;105981498;105981768;105981768;105981768;105985045;105985045;105985045;105985573;105985573;105985573;105985990;105985990;105985990;105988016;105988016;105988016;105988429;105988429;105988429;105988802;105988802	105968245;105968245;105969074;105969074;105969794;105969794;105970696;105970696;105971483;105971483;105972114;105972114;105972533;105972533;105973084;105973084;105973536;105973536;105973877;105973877;105974226;105974226;105974878;105974878;105975403;105975672;105975672;105975672;105976703;105976703;105976703;105977039;105977039;105977039;105979313;105979313;105979313;105979672;105979672;105979672;105981595;105981595;105981595;105981940;105981940;105981940;105985268;105985268;105985268;105985717;105985717;105985717;105986088;105986088;105986088;105988138;105988138;105988138;105989964;105988616;105988616;105989964;105989964	+;+;+;+;+;+;+;+;+;+;+;+;+;+;+;+;+;+;+;+;+;+;+;+;+;+;+;+;+;+;+;+;+;+;+;+;+;+;+;+;+;+;+;+;+;+;+;+;+;+;+;+;+;+;+;+;+;+;+;+;+;+;+	5303	81	chr11;chr11;chr11;chr11;chr11;chr11;chr11;chr11;chr11;chr11;chr11;chr11;chr11;chr11;chr11;chr11;chr11;chr11;chr11;chr11;chr11;chr11;chr11;chr11;chr11;chr11;chr11;chr11;chr11;chr11;chr11;chr11;chr11;chr11;chr11;chr11;chr11;chr11;chr11;chr11;chr11;chr11;chr11;chr11;chr11;chr11;chr11;chr11;chr11;chr11;chr11;chr11;chr11;chr11;chr11;chr11;chr11;chr11;chr11;chr11;chr11;chr11;chr11	105967948;105967948;105968907;105968907;105969701;105969701;105970553;105970553;105971292;105971292;105972017;105972017;105972361;105972361;105972861;105972861;105973392;105973392;105973779;105973779;105974104;105974104;105974667;105974667;105975189;105975536;105975536;105975536;105976545;105976545;105976545;105976952;105976952;105976952;105979170;105979170;105979170;105979481;105979481;105979481;105981498;105981498;105981498;105981768;105981768;105981768;105985045;105985045;105985045;105985573;105985573;105985573;105985990;105985990;105985990;105988016;105988016;105988016;105988429;105988429;105988429;105988802;105988802	105968245;105968245;105969074;105969074;105969794;105969794;105970696;105970696;105971483;105971483;105972114;105972114;105972533;105972533;105973084;105973084;105973536;105973536;105973877;105973877;105974226;105974226;105974878;105974878;105975403;105975672;105975672;105975672;105976703;105976703;105976703;105977039;105977039;105977039;105979313;105979313;105979313;105979672;105979672;105979672;105981595;105981595;105981595;105981940;105981940;105981940;105985268;105985268;105985268;105985717;105985717;105985717;105986088;105986088;105986088;105988138;105988138;105988138;105989964;105988616;105988616;105989964;105989964	+;+;+;+;+;+;+;+;+;+;+;+;+;+;+;+;+;+;+;+;+;+;+;+;+;+;+;+;+;+;+;+;+;+;+;+;+;+;+;+;+;+;+;+;+;+;+;+;+;+;+;+;+;+;+;+;+;+;+;+;+;+;+	5303	96	chr11;chr11;chr11;chr11;chr11;chr11;chr11;chr11;chr11;chr11;chr11;chr11;chr11;chr11;chr11;chr11;chr11;chr11;chr11;chr11;chr11;chr11;chr11;chr11;chr11;chr11;chr11;chr11;chr11;chr11;chr11;chr11;chr11;chr11;chr11;chr11;chr11;chr11;chr11;chr11;chr11;chr11;chr11;chr11;chr11;chr11;chr11;chr11;chr11;chr11;chr11;chr11;chr11;chr11;chr11;chr11;chr11;chr11;chr11;chr11;chr11;chr11;chr11	105967948;105967948;105968907;105968907;105969701;105969701;105970553;105970553;105971292;105971292;105972017;105972017;105972361;105972361;105972861;105972861;105973392;105973392;105973779;105973779;105974104;105974104;105974667;105974667;105975189;105975536;105975536;105975536;105976545;105976545;105976545;105976952;105976952;105976952;105979170;105979170;105979170;105979481;105979481;105979481;105981498;105981498;105981498;105981768;105981768;105981768;105985045;105985045;105985045;105985573;105985573;105985573;105985990;105985990;105985990;105988016;105988016;105988016;105988429;105988429;105988429;105988802;105988802	105968245;105968245;105969074;105969074;105969794;105969794;105970696;105970696;105971483;105971483;105972114;105972114;105972533;105972533;105973084;105973084;105973536;105973536;105973877;105973877;105974226;105974226;105974878;105974878;105975403;105975672;105975672;105975672;105976703;105976703;105976703;105977039;105977039;105977039;105979313;105979313;105979313;105979672;105979672;105979672;105981595;105981595;105981595;105981940;105981940;105981940;105985268;105985268;105985268;105985717;105985717;105985717;105986088;105986088;105986088;105988138;105988138;105988138;105989964;105988616;105988616;105989964;105989964	+;+;+;+;+;+;+;+;+;+;+;+;+;+;+;+;+;+;+;+;+;+;+;+;+;+;+;+;+;+;+;+;+;+;+;+;+;+;+;+;+;+;+;+;+;+;+;+;+;+;+;+;+;+;+;+;+;+;+;+;+;+;+	5303	21	chr11;chr11;chr11;chr11;chr11;chr11;chr11;chr11;chr11;chr11;chr11;chr11;chr11;chr11;chr11;chr11;chr11;chr11;chr11;chr11;chr11;chr11;chr11;chr11;chr11;chr11;chr11;chr11;chr11;chr11;chr11;chr11;chr11;chr11;chr11;chr11;chr11;chr11;chr11;chr11;chr11;chr11;chr11;chr11;chr11;chr11;chr11;chr11;chr11;chr11;chr11;chr11;chr11;chr11;chr11;chr11;chr11;chr11;chr11;chr11;chr11;chr11;chr11	105967948;105967948;105968907;105968907;105969701;105969701;105970553;105970553;105971292;105971292;105972017;105972017;105972361;105972361;105972861;105972861;105973392;105973392;105973779;105973779;105974104;105974104;105974667;105974667;105975189;105975536;105975536;105975536;105976545;105976545;105976545;105976952;105976952;105976952;105979170;105979170;105979170;105979481;105979481;105979481;105981498;105981498;105981498;105981768;105981768;105981768;105985045;105985045;105985045;105985573;105985573;105985573;105985990;105985990;105985990;105988016;105988016;105988016;105988429;105988429;105988429;105988802;105988802	105968245;105968245;105969074;105969074;105969794;105969794;105970696;105970696;105971483;105971483;105972114;105972114;105972533;105972533;105973084;105973084;105973536;105973536;105973877;105973877;105974226;105974226;105974878;105974878;105975403;105975672;105975672;105975672;105976703;105976703;105976703;105977039;105977039;105977039;105979313;105979313;105979313;105979672;105979672;105979672;105981595;105981595;105981595;105981940;105981940;105981940;105985268;105985268;105985268;105985717;105985717;105985717;105986088;105986088;105986088;105988138;105988138;105988138;105989964;105988616;105988616;105989964;105989964	+;+;+;+;+;+;+;+;+;+;+;+;+;+;+;+;+;+;+;+;+;+;+;+;+;+;+;+;+;+;+;+;+;+;+;+;+;+;+;+;+;+;+;+;+;+;+;+;+;+;+;+;+;+;+;+;+;+;+;+;+;+;+	5303	11	chr11;chr11;chr11;chr11;chr11;chr11;chr11;chr11;chr11;chr11;chr11;chr11;chr11;chr11;chr11;chr11;chr11;chr11;chr11;chr11;chr11;chr11;chr11;chr11;chr11;chr11;chr11;chr11;chr11;chr11;chr11;chr11;chr11;chr11;chr11;chr11;chr11;chr11;chr11;chr11;chr11;chr11;chr11;chr11;chr11;chr11;chr11;chr11;chr11;chr11;chr11;chr11;chr11;chr11;chr11;chr11;chr11;chr11;chr11;chr11;chr11;chr11;chr11	105967948;105967948;105968907;105968907;105969701;105969701;105970553;105970553;105971292;105971292;105972017;105972017;105972361;105972361;105972861;105972861;105973392;105973392;105973779;105973779;105974104;105974104;105974667;105974667;105975189;105975536;105975536;105975536;105976545;105976545;105976545;105976952;105976952;105976952;105979170;105979170;105979170;105979481;105979481;105979481;105981498;105981498;105981498;105981768;105981768;105981768;105985045;105985045;105985045;105985573;105985573;105985573;105985990;105985990;105985990;105988016;105988016;105988016;105988429;105988429;105988429;105988802;105988802	105968245;105968245;105969074;105969074;105969794;105969794;105970696;105970696;105971483;105971483;105972114;105972114;105972533;105972533;105973084;105973084;105973536;105973536;105973877;105973877;105974226;105974226;105974878;105974878;105975403;105975672;105975672;105975672;105976703;105976703;105976703;105977039;105977039;105977039;105979313;105979313;105979313;105979672;105979672;105979672;105981595;105981595;105981595;105981940;105981940;105981940;105985268;105985268;105985268;105985717;105985717;105985717;105986088;105986088;105986088;105988138;105988138;105988138;105989964;105988616;105988616;105989964;105989964	+;+;+;+;+;+;+;+;+;+;+;+;+;+;+;+;+;+;+;+;+;+;+;+;+;+;+;+;+;+;+;+;+;+;+;+;+;+;+;+;+;+;+;+;+;+;+;+;+;+;+;+;+;+;+;+;+;+;+;+;+;+;+	5303	14	chr11;chr11;chr11;chr11;chr11;chr11;chr11;chr11;chr11;chr11;chr11;chr11;chr11;chr11;chr11;chr11;chr11;chr11;chr11;chr11;chr11;chr11;chr11;chr11;chr11;chr11;chr11;chr11;chr11;chr11;chr11;chr11;chr11;chr11;chr11;chr11;chr11;chr11;chr11;chr11;chr11;chr11;chr11;chr11;chr11;chr11;chr11;chr11;chr11;chr11;chr11;chr11;chr11;chr11;chr11;chr11;chr11;chr11;chr11;chr11;chr11;chr11;chr11	105967948;105967948;105968907;105968907;105969701;105969701;105970553;105970553;105971292;105971292;105972017;105972017;105972361;105972361;105972861;105972861;105973392;105973392;105973779;105973779;105974104;105974104;105974667;105974667;105975189;105975536;105975536;105975536;105976545;105976545;105976545;105976952;105976952;105976952;105979170;105979170;105979170;105979481;105979481;105979481;105981498;105981498;105981498;105981768;105981768;105981768;105985045;105985045;105985045;105985573;105985573;105985573;105985990;105985990;105985990;105988016;105988016;105988016;105988429;105988429;105988429;105988802;105988802	105968245;105968245;105969074;105969074;105969794;105969794;105970696;105970696;105971483;105971483;105972114;105972114;105972533;105972533;105973084;105973084;105973536;105973536;105973877;105973877;105974226;105974226;105974878;105974878;105975403;105975672;105975672;105975672;105976703;105976703;105976703;105977039;105977039;105977039;105979313;105979313;105979313;105979672;105979672;105979672;105981595;105981595;105981595;105981940;105981940;105981940;105985268;105985268;105985268;105985717;105985717;105985717;105986088;105986088;105986088;105988138;105988138;105988138;105989964;105988616;105988616;105989964;105989964	+;+;+;+;+;+;+;+;+;+;+;+;+;+;+;+;+;+;+;+;+;+;+;+;+;+;+;+;+;+;+;+;+;+;+;+;+;+;+;+;+;+;+;+;+;+;+;+;+;+;+;+;+;+;+;+;+;+;+;+;+;+;+	5303	11	chr11;chr11;chr11;chr11;chr11;chr11;chr11;chr11;chr11;chr11;chr11;chr11;chr11;chr11;chr11;chr11;chr11;chr11;chr11;chr11;chr11;chr11;chr11;chr11;chr11;chr11;chr11;chr11;chr11;chr11;chr11;chr11;chr11;chr11;chr11;chr11;chr11;chr11;chr11;chr11;chr11;chr11;chr11;chr11;chr11;chr11;chr11;chr11;chr11;chr11;chr11;chr11;chr11;chr11;chr11;chr11;chr11;chr11;chr11;chr11;chr11;chr11;chr11	105967948;105967948;105968907;105968907;105969701;105969701;105970553;105970553;105971292;105971292;105972017;105972017;105972361;105972361;105972861;105972861;105973392;105973392;105973779;105973779;105974104;105974104;105974667;105974667;105975189;105975536;105975536;105975536;105976545;105976545;105976545;105976952;105976952;105976952;105979170;105979170;105979170;105979481;105979481;105979481;105981498;105981498;105981498;105981768;105981768;105981768;105985045;105985045;105985045;105985573;105985573;105985573;105985990;105985990;105985990;105988016;105988016;105988016;105988429;105988429;105988429;105988802;105988802	105968245;105968245;105969074;105969074;105969794;105969794;105970696;105970696;105971483;105971483;105972114;105972114;105972533;105972533;105973084;105973084;105973536;105973536;105973877;105973877;105974226;105974226;105974878;105974878;105975403;105975672;105975672;105975672;105976703;105976703;105976703;105977039;105977039;105977039;105979313;105979313;105979313;105979672;105979672;105979672;105981595;105981595;105981595;105981940;105981940;105981940;105985268;105985268;105985268;105985717;105985717;105985717;105986088;105986088;105986088;105988138;105988138;105988138;105989964;105988616;105988616;105989964;105989964	+;+;+;+;+;+;+;+;+;+;+;+;+;+;+;+;+;+;+;+;+;+;+;+;+;+;+;+;+;+;+;+;+;+;+;+;+;+;+;+;+;+;+;+;+;+;+;+;+;+;+;+;+;+;+;+;+;+;+;+;+;+;+	5303	14	chr11;chr11;chr11;chr11;chr11;chr11;chr11;chr11;chr11;chr11;chr11;chr11;chr11;chr11;chr11;chr11;chr11;chr11;chr11;chr11;chr11;chr11;chr11;chr11;chr11;chr11;chr11;chr11;chr11;chr11;chr11;chr11;chr11;chr11;chr11;chr11;chr11;chr11;chr11;chr11;chr11;chr11;chr11;chr11;chr11;chr11;chr11;chr11;chr11;chr11;chr11;chr11;chr11;chr11;chr11;chr11;chr11;chr11;chr11;chr11;chr11;chr11;chr11	105967948;105967948;105968907;105968907;105969701;105969701;105970553;105970553;105971292;105971292;105972017;105972017;105972361;105972361;105972861;105972861;105973392;105973392;105973779;105973779;105974104;105974104;105974667;105974667;105975189;105975536;105975536;105975536;105976545;105976545;105976545;105976952;105976952;105976952;105979170;105979170;105979170;105979481;105979481;105979481;105981498;105981498;105981498;105981768;105981768;105981768;105985045;105985045;105985045;105985573;105985573;105985573;105985990;105985990;105985990;105988016;105988016;105988016;105988429;105988429;105988429;105988802;105988802	105968245;105968245;105969074;105969074;105969794;105969794;105970696;105970696;105971483;105971483;105972114;105972114;105972533;105972533;105973084;105973084;105973536;105973536;105973877;105973877;105974226;105974226;105974878;105974878;105975403;105975672;105975672;105975672;105976703;105976703;105976703;105977039;105977039;105977039;105979313;105979313;105979313;105979672;105979672;105979672;105981595;105981595;105981595;105981940;105981940;105981940;105985268;105985268;105985268;105985717;105985717;105985717;105986088;105986088;105986088;105988138;105988138;105988138;105989964;105988616;105988616;105989964;105989964	+;+;+;+;+;+;+;+;+;+;+;+;+;+;+;+;+;+;+;+;+;+;+;+;+;+;+;+;+;+;+;+;+;+;+;+;+;+;+;+;+;+;+;+;+;+;+;+;+;+;+;+;+;+;+;+;+;+;+;+;+;+;+	5303	42	chr11;chr11;chr11;chr11;chr11;chr11;chr11;chr11;chr11;chr11;chr11;chr11;chr11;chr11;chr11;chr11;chr11;chr11;chr11;chr11;chr11;chr11;chr11;chr11;chr11;chr11;chr11;chr11;chr11;chr11;chr11;chr11;chr11;chr11;chr11;chr11;chr11;chr11;chr11;chr11;chr11;chr11;chr11;chr11;chr11;chr11;chr11;chr11;chr11;chr11;chr11;chr11;chr11;chr11;chr11;chr11;chr11;chr11;chr11;chr11;chr11;chr11;chr11	105967948;105967948;105968907;105968907;105969701;105969701;105970553;105970553;105971292;105971292;105972017;105972017;105972361;105972361;105972861;105972861;105973392;105973392;105973779;105973779;105974104;105974104;105974667;105974667;105975189;105975536;105975536;105975536;105976545;105976545;105976545;105976952;105976952;105976952;105979170;105979170;105979170;105979481;105979481;105979481;105981498;105981498;105981498;105981768;105981768;105981768;105985045;105985045;105985045;105985573;105985573;105985573;105985990;105985990;105985990;105988016;105988016;105988016;105988429;105988429;105988429;105988802;105988802	105968245;105968245;105969074;105969074;105969794;105969794;105970696;105970696;105971483;105971483;105972114;105972114;105972533;105972533;105973084;105973084;105973536;105973536;105973877;105973877;105974226;105974226;105974878;105974878;105975403;105975672;105975672;105975672;105976703;105976703;105976703;105977039;105977039;105977039;105979313;105979313;105979313;105979672;105979672;105979672;105981595;105981595;105981595;105981940;105981940;105981940;105985268;105985268;105985268;105985717;105985717;105985717;105986088;105986088;105986088;105988138;105988138;105988138;105989964;105988616;105988616;105989964;105989964	+;+;+;+;+;+;+;+;+;+;+;+;+;+;+;+;+;+;+;+;+;+;+;+;+;+;+;+;+;+;+;+;+;+;+;+;+;+;+;+;+;+;+;+;+;+;+;+;+;+;+;+;+;+;+;+;+;+;+;+;+;+;+	5303	23	chr11;chr11;chr11;chr11;chr11;chr11;chr11;chr11;chr11;chr11;chr11;chr11;chr11;chr11;chr11;chr11;chr11;chr11;chr11;chr11;chr11;chr11;chr11;chr11;chr11;chr11;chr11;chr11;chr11;chr11;chr11;chr11;chr11;chr11;chr11;chr11;chr11;chr11;chr11;chr11;chr11;chr11;chr11;chr11;chr11;chr11;chr11;chr11;chr11;chr11;chr11;chr11;chr11;chr11;chr11;chr11;chr11;chr11;chr11;chr11;chr11;chr11;chr11	105967948;105967948;105968907;105968907;105969701;105969701;105970553;105970553;105971292;105971292;105972017;105972017;105972361;105972361;105972861;105972861;105973392;105973392;105973779;105973779;105974104;105974104;105974667;105974667;105975189;105975536;105975536;105975536;105976545;105976545;105976545;105976952;105976952;105976952;105979170;105979170;105979170;105979481;105979481;105979481;105981498;105981498;105981498;105981768;105981768;105981768;105985045;105985045;105985045;105985573;105985573;105985573;105985990;105985990;105985990;105988016;105988016;105988016;105988429;105988429;105988429;105988802;105988802	105968245;105968245;105969074;105969074;105969794;105969794;105970696;105970696;105971483;105971483;105972114;105972114;105972533;105972533;105973084;105973084;105973536;105973536;105973877;105973877;105974226;105974226;105974878;105974878;105975403;105975672;105975672;105975672;105976703;105976703;105976703;105977039;105977039;105977039;105979313;105979313;105979313;105979672;105979672;105979672;105981595;105981595;105981595;105981940;105981940;105981940;105985268;105985268;105985268;105985717;105985717;105985717;105986088;105986088;105986088;105988138;105988138;105988138;105989964;105988616;105988616;105989964;105989964	+;+;+;+;+;+;+;+;+;+;+;+;+;+;+;+;+;+;+;+;+;+;+;+;+;+;+;+;+;+;+;+;+;+;+;+;+;+;+;+;+;+;+;+;+;+;+;+;+;+;+;+;+;+;+;+;+;+;+;+;+;+;+	5303	22	chr11;chr11;chr11;chr11;chr11;chr11;chr11;chr11;chr11;chr11;chr11;chr11;chr11;chr11;chr11;chr11;chr11;chr11;chr11;chr11;chr11;chr11;chr11;chr11;chr11;chr11;chr11;chr11;chr11;chr11;chr11;chr11;chr11;chr11;chr11;chr11;chr11;chr11;chr11;chr11;chr11;chr11;chr11;chr11;chr11;chr11;chr11;chr11;chr11;chr11;chr11;chr11;chr11;chr11;chr11;chr11;chr11;chr11;chr11;chr11;chr11;chr11;chr11	105967948;105967948;105968907;105968907;105969701;105969701;105970553;105970553;105971292;105971292;105972017;105972017;105972361;105972361;105972861;105972861;105973392;105973392;105973779;105973779;105974104;105974104;105974667;105974667;105975189;105975536;105975536;105975536;105976545;105976545;105976545;105976952;105976952;105976952;105979170;105979170;105979170;105979481;105979481;105979481;105981498;105981498;105981498;105981768;105981768;105981768;105985045;105985045;105985045;105985573;105985573;105985573;105985990;105985990;105985990;105988016;105988016;105988016;105988429;105988429;105988429;105988802;105988802	105968245;105968245;105969074;105969074;105969794;105969794;105970696;105970696;105971483;105971483;105972114;105972114;105972533;105972533;105973084;105973084;105973536;105973536;105973877;105973877;105974226;105974226;105974878;105974878;105975403;105975672;105975672;105975672;105976703;105976703;105976703;105977039;105977039;105977039;105979313;105979313;105979313;105979672;105979672;105979672;105981595;105981595;105981595;105981940;105981940;105981940;105985268;105985268;105985268;105985717;105985717;105985717;105986088;105986088;105986088;105988138;105988138;105988138;105989964;105988616;105988616;105989964;105989964	+;+;+;+;+;+;+;+;+;+;+;+;+;+;+;+;+;+;+;+;+;+;+;+;+;+;+;+;+;+;+;+;+;+;+;+;+;+;+;+;+;+;+;+;+;+;+;+;+;+;+;+;+;+;+;+;+;+;+;+;+;+;+	5303	24	chr11;chr11;chr11;chr11;chr11;chr11;chr11;chr11;chr11;chr11;chr11;chr11;chr11;chr11;chr11;chr11;chr11;chr11;chr11;chr11;chr11;chr11;chr11;chr11;chr11;chr11;chr11;chr11;chr11;chr11;chr11;chr11;chr11;chr11;chr11;chr11;chr11;chr11;chr11;chr11;chr11;chr11;chr11;chr11;chr11;chr11;chr11;chr11;chr11;chr11;chr11;chr11;chr11;chr11;chr11;chr11;chr11;chr11;chr11;chr11;chr11;chr11;chr11	105967948;105967948;105968907;105968907;105969701;105969701;105970553;105970553;105971292;105971292;105972017;105972017;105972361;105972361;105972861;105972861;105973392;105973392;105973779;105973779;105974104;105974104;105974667;105974667;105975189;105975536;105975536;105975536;105976545;105976545;105976545;105976952;105976952;105976952;105979170;105979170;105979170;105979481;105979481;105979481;105981498;105981498;105981498;105981768;105981768;105981768;105985045;105985045;105985045;105985573;105985573;105985573;105985990;105985990;105985990;105988016;105988016;105988016;105988429;105988429;105988429;105988802;105988802	105968245;105968245;105969074;105969074;105969794;105969794;105970696;105970696;105971483;105971483;105972114;105972114;105972533;105972533;105973084;105973084;105973536;105973536;105973877;105973877;105974226;105974226;105974878;105974878;105975403;105975672;105975672;105975672;105976703;105976703;105976703;105977039;105977039;105977039;105979313;105979313;105979313;105979672;105979672;105979672;105981595;105981595;105981595;105981940;105981940;105981940;105985268;105985268;105985268;105985717;105985717;105985717;105986088;105986088;105986088;105988138;105988138;105988138;105989964;105988616;105988616;105989964;105989964	+;+;+;+;+;+;+;+;+;+;+;+;+;+;+;+;+;+;+;+;+;+;+;+;+;+;+;+;+;+;+;+;+;+;+;+;+;+;+;+;+;+;+;+;+;+;+;+;+;+;+;+;+;+;+;+;+;+;+;+;+;+;+	5303	32	chr11;chr11;chr11;chr11;chr11;chr11;chr11;chr11;chr11;chr11;chr11;chr11;chr11;chr11;chr11;chr11;chr11;chr11;chr11;chr11;chr11;chr11;chr11;chr11;chr11;chr11;chr11;chr11;chr11;chr11;chr11;chr11;chr11;chr11;chr11;chr11;chr11;chr11;chr11;chr11;chr11;chr11;chr11;chr11;chr11;chr11;chr11;chr11;chr11;chr11;chr11;chr11;chr11;chr11;chr11;chr11;chr11;chr11;chr11;chr11;chr11;chr11;chr11	105967948;105967948;105968907;105968907;105969701;105969701;105970553;105970553;105971292;105971292;105972017;105972017;105972361;105972361;105972861;105972861;105973392;105973392;105973779;105973779;105974104;105974104;105974667;105974667;105975189;105975536;105975536;105975536;105976545;105976545;105976545;105976952;105976952;105976952;105979170;105979170;105979170;105979481;105979481;105979481;105981498;105981498;105981498;105981768;105981768;105981768;105985045;105985045;105985045;105985573;105985573;105985573;105985990;105985990;105985990;105988016;105988016;105988016;105988429;105988429;105988429;105988802;105988802	105968245;105968245;105969074;105969074;105969794;105969794;105970696;105970696;105971483;105971483;105972114;105972114;105972533;105972533;105973084;105973084;105973536;105973536;105973877;105973877;105974226;105974226;105974878;105974878;105975403;105975672;105975672;105975672;105976703;105976703;105976703;105977039;105977039;105977039;105979313;105979313;105979313;105979672;105979672;105979672;105981595;105981595;105981595;105981940;105981940;105981940;105985268;105985268;105985268;105985717;105985717;105985717;105986088;105986088;105986088;105988138;105988138;105988138;105989964;105988616;105988616;105989964;105989964	+;+;+;+;+;+;+;+;+;+;+;+;+;+;+;+;+;+;+;+;+;+;+;+;+;+;+;+;+;+;+;+;+;+;+;+;+;+;+;+;+;+;+;+;+;+;+;+;+;+;+;+;+;+;+;+;+;+;+;+;+;+;+	5303	27	chr11;chr11;chr11;chr11;chr11;chr11;chr11;chr11;chr11;chr11;chr11;chr11;chr11;chr11;chr11;chr11;chr11;chr11;chr11;chr11;chr11;chr11;chr11;chr11;chr11;chr11;chr11;chr11;chr11;chr11;chr11;chr11;chr11;chr11;chr11;chr11;chr11;chr11;chr11;chr11;chr11;chr11;chr11;chr11;chr11;chr11;chr11;chr11;chr11;chr11;chr11;chr11;chr11;chr11;chr11;chr11;chr11;chr11;chr11;chr11;chr11;chr11;chr11	105967948;105967948;105968907;105968907;105969701;105969701;105970553;105970553;105971292;105971292;105972017;105972017;105972361;105972361;105972861;105972861;105973392;105973392;105973779;105973779;105974104;105974104;105974667;105974667;105975189;105975536;105975536;105975536;105976545;105976545;105976545;105976952;105976952;105976952;105979170;105979170;105979170;105979481;105979481;105979481;105981498;105981498;105981498;105981768;105981768;105981768;105985045;105985045;105985045;105985573;105985573;105985573;105985990;105985990;105985990;105988016;105988016;105988016;105988429;105988429;105988429;105988802;105988802	105968245;105968245;105969074;105969074;105969794;105969794;105970696;105970696;105971483;105971483;105972114;105972114;105972533;105972533;105973084;105973084;105973536;105973536;105973877;105973877;105974226;105974226;105974878;105974878;105975403;105975672;105975672;105975672;105976703;105976703;105976703;105977039;105977039;105977039;105979313;105979313;105979313;105979672;105979672;105979672;105981595;105981595;105981595;105981940;105981940;105981940;105985268;105985268;105985268;105985717;105985717;105985717;105986088;105986088;105986088;105988138;105988138;105988138;105989964;105988616;105988616;105989964;105989964	+;+;+;+;+;+;+;+;+;+;+;+;+;+;+;+;+;+;+;+;+;+;+;+;+;+;+;+;+;+;+;+;+;+;+;+;+;+;+;+;+;+;+;+;+;+;+;+;+;+;+;+;+;+;+;+;+;+;+;+;+;+;+	5303	31
Rbm18	chr2;chr2;chr2;chr2;chr2;chr2;chr2;chr2;chr2;chr2;chr2;chr2;chr2;chr2;chr2;chr2;chr2;chr2;chr2;chr2;chr2;chr2;chr2;chr2;chr2;chr2;chr2;chr2;chr2;chr2;chr2;chr2;chr2;chr2;chr2	36116079;36116079;36116079;36116079;36116079;36116079;36120813;36120813;36120813;36120813;36120813;36120813;36122852;36122852;36122852;36122852;36122852;36122852;36127125;36127125;36127125;36127181;36127215;36134135;36134135;36134135;36134135;36134135;36134135;36136482;36136482;36136482;36136482;36136482;36136482	36117974;36117974;36117974;36117974;36117974;36117974;36120898;36120898;36120898;36120898;36120898;36120898;36122938;36122938;36122938;36122931;36122934;36122938;36127251;36127251;36127251;36127251;36127251;36134263;36134263;36134263;36134263;36134263;36134263;36136704;36136704;36136704;36136704;36136704;36136704	-;-;-;-;-;-;-;-;-;-;-;-;-;-;-;-;-;-;-;-;-;-;-;-;-;-;-;-;-;-;-;-;-;-;-	2548	738	chr2;chr2;chr2;chr2;chr2;chr2;chr2;chr2;chr2;chr2;chr2;chr2;chr2;chr2;chr2;chr2;chr2;chr2;chr2;chr2;chr2;chr2;chr2;chr2;chr2;chr2;chr2;chr2;chr2;chr2;chr2;chr2;chr2;chr2;chr2	36116079;36116079;36116079;36116079;36116079;36116079;36120813;36120813;36120813;36120813;36120813;36120813;36122852;36122852;36122852;36122852;36122852;36122852;36127125;36127125;36127125;36127181;36127215;36134135;36134135;36134135;36134135;36134135;36134135;36136482;36136482;36136482;36136482;36136482;36136482	36117974;36117974;36117974;36117974;36117974;36117974;36120898;36120898;36120898;36120898;36120898;36120898;36122938;36122938;36122938;36122931;36122934;36122938;36127251;36127251;36127251;36127251;36127251;36134263;36134263;36134263;36134263;36134263;36134263;36136704;36136704;36136704;36136704;36136704;36136704	-;-;-;-;-;-;-;-;-;-;-;-;-;-;-;-;-;-;-;-;-;-;-;-;-;-;-;-;-;-;-;-;-;-;-	2548	664	chr2;chr2;chr2;chr2;chr2;chr2;chr2;chr2;chr2;chr2;chr2;chr2;chr2;chr2;chr2;chr2;chr2;chr2;chr2;chr2;chr2;chr2;chr2;chr2;chr2;chr2;chr2;chr2;chr2;chr2;chr2;chr2;chr2;chr2;chr2	36116079;36116079;36116079;36116079;36116079;36116079;36120813;36120813;36120813;36120813;36120813;36120813;36122852;36122852;36122852;36122852;36122852;36122852;36127125;36127125;36127125;36127181;36127215;36134135;36134135;36134135;36134135;36134135;36134135;36136482;36136482;36136482;36136482;36136482;36136482	36117974;36117974;36117974;36117974;36117974;36117974;36120898;36120898;36120898;36120898;36120898;36120898;36122938;36122938;36122938;36122931;36122934;36122938;36127251;36127251;36127251;36127251;36127251;36134263;36134263;36134263;36134263;36134263;36134263;36136704;36136704;36136704;36136704;36136704;36136704	-;-;-;-;-;-;-;-;-;-;-;-;-;-;-;-;-;-;-;-;-;-;-;-;-;-;-;-;-;-;-;-;-;-;-	2548	772	chr2;chr2;chr2;chr2;chr2;chr2;chr2;chr2;chr2;chr2;chr2;chr2;chr2;chr2;chr2;chr2;chr2;chr2;chr2;chr2;chr2;chr2;chr2;chr2;chr2;chr2;chr2;chr2;chr2;chr2;chr2;chr2;chr2;chr2;chr2	36116079;36116079;36116079;36116079;36116079;36116079;36120813;36120813;36120813;36120813;36120813;36120813;36122852;36122852;36122852;36122852;36122852;36122852;36127125;36127125;36127125;36127181;36127215;36134135;36134135;36134135;36134135;36134135;36134135;36136482;36136482;36136482;36136482;36136482;36136482	36117974;36117974;36117974;36117974;36117974;36117974;36120898;36120898;36120898;36120898;36120898;36120898;36122938;36122938;36122938;36122931;36122934;36122938;36127251;36127251;36127251;36127251;36127251;36134263;36134263;36134263;36134263;36134263;36134263;36136704;36136704;36136704;36136704;36136704;36136704	-;-;-;-;-;-;-;-;-;-;-;-;-;-;-;-;-;-;-;-;-;-;-;-;-;-;-;-;-;-;-;-;-;-;-	2548	755	chr2;chr2;chr2;chr2;chr2;chr2;chr2;chr2;chr2;chr2;chr2;chr2;chr2;chr2;chr2;chr2;chr2;chr2;chr2;chr2;chr2;chr2;chr2;chr2;chr2;chr2;chr2;chr2;chr2;chr2;chr2;chr2;chr2;chr2;chr2	36116079;36116079;36116079;36116079;36116079;36116079;36120813;36120813;36120813;36120813;36120813;36120813;36122852;36122852;36122852;36122852;36122852;36122852;36127125;36127125;36127125;36127181;36127215;36134135;36134135;36134135;36134135;36134135;36134135;36136482;36136482;36136482;36136482;36136482;36136482	36117974;36117974;36117974;36117974;36117974;36117974;36120898;36120898;36120898;36120898;36120898;36120898;36122938;36122938;36122938;36122931;36122934;36122938;36127251;36127251;36127251;36127251;36127251;36134263;36134263;36134263;36134263;36134263;36134263;36136704;36136704;36136704;36136704;36136704;36136704	-;-;-;-;-;-;-;-;-;-;-;-;-;-;-;-;-;-;-;-;-;-;-;-;-;-;-;-;-;-;-;-;-;-;-	2548	771	chr2;chr2;chr2;chr2;chr2;chr2;chr2;chr2;chr2;chr2;chr2;chr2;chr2;chr2;chr2;chr2;chr2;chr2;chr2;chr2;chr2;chr2;chr2;chr2;chr2;chr2;chr2;chr2;chr2;chr2;chr2;chr2;chr2;chr2;chr2	36116079;36116079;36116079;36116079;36116079;36116079;36120813;36120813;36120813;36120813;36120813;36120813;36122852;36122852;36122852;36122852;36122852;36122852;36127125;36127125;36127125;36127181;36127215;36134135;36134135;36134135;36134135;36134135;36134135;36136482;36136482;36136482;36136482;36136482;36136482	36117974;36117974;36117974;36117974;36117974;36117974;36120898;36120898;36120898;36120898;36120898;36120898;36122938;36122938;36122938;36122931;36122934;36122938;36127251;36127251;36127251;36127251;36127251;36134263;36134263;36134263;36134263;36134263;36134263;36136704;36136704;36136704;36136704;36136704;36136704	-;-;-;-;-;-;-;-;-;-;-;-;-;-;-;-;-;-;-;-;-;-;-;-;-;-;-;-;-;-;-;-;-;-;-	2548	719	chr2;chr2;chr2;chr2;chr2;chr2;chr2;chr2;chr2;chr2;chr2;chr2;chr2;chr2;chr2;chr2;chr2;chr2;chr2;chr2;chr2;chr2;chr2;chr2;chr2;chr2;chr2;chr2;chr2;chr2;chr2;chr2;chr2;chr2;chr2	36116079;36116079;36116079;36116079;36116079;36116079;36120813;36120813;36120813;36120813;36120813;36120813;36122852;36122852;36122852;36122852;36122852;36122852;36127125;36127125;36127125;36127181;36127215;36134135;36134135;36134135;36134135;36134135;36134135;36136482;36136482;36136482;36136482;36136482;36136482	36117974;36117974;36117974;36117974;36117974;36117974;36120898;36120898;36120898;36120898;36120898;36120898;36122938;36122938;36122938;36122931;36122934;36122938;36127251;36127251;36127251;36127251;36127251;36134263;36134263;36134263;36134263;36134263;36134263;36136704;36136704;36136704;36136704;36136704;36136704	-;-;-;-;-;-;-;-;-;-;-;-;-;-;-;-;-;-;-;-;-;-;-;-;-;-;-;-;-;-;-;-;-;-;-	2548	740	chr2;chr2;chr2;chr2;chr2;chr2;chr2;chr2;chr2;chr2;chr2;chr2;chr2;chr2;chr2;chr2;chr2;chr2;chr2;chr2;chr2;chr2;chr2;chr2;chr2;chr2;chr2;chr2;chr2;chr2;chr2;chr2;chr2;chr2;chr2	36116079;36116079;36116079;36116079;36116079;36116079;36120813;36120813;36120813;36120813;36120813;36120813;36122852;36122852;36122852;36122852;36122852;36122852;36127125;36127125;36127125;36127181;36127215;36134135;36134135;36134135;36134135;36134135;36134135;36136482;36136482;36136482;36136482;36136482;36136482	36117974;36117974;36117974;36117974;36117974;36117974;36120898;36120898;36120898;36120898;36120898;36120898;36122938;36122938;36122938;36122931;36122934;36122938;36127251;36127251;36127251;36127251;36127251;36134263;36134263;36134263;36134263;36134263;36134263;36136704;36136704;36136704;36136704;36136704;36136704	-;-;-;-;-;-;-;-;-;-;-;-;-;-;-;-;-;-;-;-;-;-;-;-;-;-;-;-;-;-;-;-;-;-;-	2548	688	chr2;chr2;chr2;chr2;chr2;chr2;chr2;chr2;chr2;chr2;chr2;chr2;chr2;chr2;chr2;chr2;chr2;chr2;chr2;chr2;chr2;chr2;chr2;chr2;chr2;chr2;chr2;chr2;chr2;chr2;chr2;chr2;chr2;chr2;chr2	36116079;36116079;36116079;36116079;36116079;36116079;36120813;36120813;36120813;36120813;36120813;36120813;36122852;36122852;36122852;36122852;36122852;36122852;36127125;36127125;36127125;36127181;36127215;36134135;36134135;36134135;36134135;36134135;36134135;36136482;36136482;36136482;36136482;36136482;36136482	36117974;36117974;36117974;36117974;36117974;36117974;36120898;36120898;36120898;36120898;36120898;36120898;36122938;36122938;36122938;36122931;36122934;36122938;36127251;36127251;36127251;36127251;36127251;36134263;36134263;36134263;36134263;36134263;36134263;36136704;36136704;36136704;36136704;36136704;36136704	-;-;-;-;-;-;-;-;-;-;-;-;-;-;-;-;-;-;-;-;-;-;-;-;-;-;-;-;-;-;-;-;-;-;-	2548	684	chr2;chr2;chr2;chr2;chr2;chr2;chr2;chr2;chr2;chr2;chr2;chr2;chr2;chr2;chr2;chr2;chr2;chr2;chr2;chr2;chr2;chr2;chr2;chr2;chr2;chr2;chr2;chr2;chr2;chr2;chr2;chr2;chr2;chr2;chr2	36116079;36116079;36116079;36116079;36116079;36116079;36120813;36120813;36120813;36120813;36120813;36120813;36122852;36122852;36122852;36122852;36122852;36122852;36127125;36127125;36127125;36127181;36127215;36134135;36134135;36134135;36134135;36134135;36134135;36136482;36136482;36136482;36136482;36136482;36136482	36117974;36117974;36117974;36117974;36117974;36117974;36120898;36120898;36120898;36120898;36120898;36120898;36122938;36122938;36122938;36122931;36122934;36122938;36127251;36127251;36127251;36127251;36127251;36134263;36134263;36134263;36134263;36134263;36134263;36136704;36136704;36136704;36136704;36136704;36136704	-;-;-;-;-;-;-;-;-;-;-;-;-;-;-;-;-;-;-;-;-;-;-;-;-;-;-;-;-;-;-;-;-;-;-	2548	847	chr2;chr2;chr2;chr2;chr2;chr2;chr2;chr2;chr2;chr2;chr2;chr2;chr2;chr2;chr2;chr2;chr2;chr2;chr2;chr2;chr2;chr2;chr2;chr2;chr2;chr2;chr2;chr2;chr2;chr2;chr2;chr2;chr2;chr2;chr2	36116079;36116079;36116079;36116079;36116079;36116079;36120813;36120813;36120813;36120813;36120813;36120813;36122852;36122852;36122852;36122852;36122852;36122852;36127125;36127125;36127125;36127181;36127215;36134135;36134135;36134135;36134135;36134135;36134135;36136482;36136482;36136482;36136482;36136482;36136482	36117974;36117974;36117974;36117974;36117974;36117974;36120898;36120898;36120898;36120898;36120898;36120898;36122938;36122938;36122938;36122931;36122934;36122938;36127251;36127251;36127251;36127251;36127251;36134263;36134263;36134263;36134263;36134263;36134263;36136704;36136704;36136704;36136704;36136704;36136704	-;-;-;-;-;-;-;-;-;-;-;-;-;-;-;-;-;-;-;-;-;-;-;-;-;-;-;-;-;-;-;-;-;-;-	2548	840	chr2;chr2;chr2;chr2;chr2;chr2;chr2;chr2;chr2;chr2;chr2;chr2;chr2;chr2;chr2;chr2;chr2;chr2;chr2;chr2;chr2;chr2;chr2;chr2;chr2;chr2;chr2;chr2;chr2;chr2;chr2;chr2;chr2;chr2;chr2	36116079;36116079;36116079;36116079;36116079;36116079;36120813;36120813;36120813;36120813;36120813;36120813;36122852;36122852;36122852;36122852;36122852;36122852;36127125;36127125;36127125;36127181;36127215;36134135;36134135;36134135;36134135;36134135;36134135;36136482;36136482;36136482;36136482;36136482;36136482	36117974;36117974;36117974;36117974;36117974;36117974;36120898;36120898;36120898;36120898;36120898;36120898;36122938;36122938;36122938;36122931;36122934;36122938;36127251;36127251;36127251;36127251;36127251;36134263;36134263;36134263;36134263;36134263;36134263;36136704;36136704;36136704;36136704;36136704;36136704	-;-;-;-;-;-;-;-;-;-;-;-;-;-;-;-;-;-;-;-;-;-;-;-;-;-;-;-;-;-;-;-;-;-;-	2548	763	chr2;chr2;chr2;chr2;chr2;chr2;chr2;chr2;chr2;chr2;chr2;chr2;chr2;chr2;chr2;chr2;chr2;chr2;chr2;chr2;chr2;chr2;chr2;chr2;chr2;chr2;chr2;chr2;chr2;chr2;chr2;chr2;chr2;chr2;chr2	36116079;36116079;36116079;36116079;36116079;36116079;36120813;36120813;36120813;36120813;36120813;36120813;36122852;36122852;36122852;36122852;36122852;36122852;36127125;36127125;36127125;36127181;36127215;36134135;36134135;36134135;36134135;36134135;36134135;36136482;36136482;36136482;36136482;36136482;36136482	36117974;36117974;36117974;36117974;36117974;36117974;36120898;36120898;36120898;36120898;36120898;36120898;36122938;36122938;36122938;36122931;36122934;36122938;36127251;36127251;36127251;36127251;36127251;36134263;36134263;36134263;36134263;36134263;36134263;36136704;36136704;36136704;36136704;36136704;36136704	-;-;-;-;-;-;-;-;-;-;-;-;-;-;-;-;-;-;-;-;-;-;-;-;-;-;-;-;-;-;-;-;-;-;-	2548	687	chr2;chr2;chr2;chr2;chr2;chr2;chr2;chr2;chr2;chr2;chr2;chr2;chr2;chr2;chr2;chr2;chr2;chr2;chr2;chr2;chr2;chr2;chr2;chr2;chr2;chr2;chr2;chr2;chr2;chr2;chr2;chr2;chr2;chr2;chr2	36116079;36116079;36116079;36116079;36116079;36116079;36120813;36120813;36120813;36120813;36120813;36120813;36122852;36122852;36122852;36122852;36122852;36122852;36127125;36127125;36127125;36127181;36127215;36134135;36134135;36134135;36134135;36134135;36134135;36136482;36136482;36136482;36136482;36136482;36136482	36117974;36117974;36117974;36117974;36117974;36117974;36120898;36120898;36120898;36120898;36120898;36120898;36122938;36122938;36122938;36122931;36122934;36122938;36127251;36127251;36127251;36127251;36127251;36134263;36134263;36134263;36134263;36134263;36134263;36136704;36136704;36136704;36136704;36136704;36136704	-;-;-;-;-;-;-;-;-;-;-;-;-;-;-;-;-;-;-;-;-;-;-;-;-;-;-;-;-;-;-;-;-;-;-	2548	1112	chr2;chr2;chr2;chr2;chr2;chr2;chr2;chr2;chr2;chr2;chr2;chr2;chr2;chr2;chr2;chr2;chr2;chr2;chr2;chr2;chr2;chr2;chr2;chr2;chr2;chr2;chr2;chr2;chr2;chr2;chr2;chr2;chr2;chr2;chr2	36116079;36116079;36116079;36116079;36116079;36116079;36120813;36120813;36120813;36120813;36120813;36120813;36122852;36122852;36122852;36122852;36122852;36122852;36127125;36127125;36127125;36127181;36127215;36134135;36134135;36134135;36134135;36134135;36134135;36136482;36136482;36136482;36136482;36136482;36136482	36117974;36117974;36117974;36117974;36117974;36117974;36120898;36120898;36120898;36120898;36120898;36120898;36122938;36122938;36122938;36122931;36122934;36122938;36127251;36127251;36127251;36127251;36127251;36134263;36134263;36134263;36134263;36134263;36134263;36136704;36136704;36136704;36136704;36136704;36136704	-;-;-;-;-;-;-;-;-;-;-;-;-;-;-;-;-;-;-;-;-;-;-;-;-;-;-;-;-;-;-;-;-;-;-	2548	1364	chr2;chr2;chr2;chr2;chr2;chr2;chr2;chr2;chr2;chr2;chr2;chr2;chr2;chr2;chr2;chr2;chr2;chr2;chr2;chr2;chr2;chr2;chr2;chr2;chr2;chr2;chr2;chr2;chr2;chr2;chr2;chr2;chr2;chr2;chr2	36116079;36116079;36116079;36116079;36116079;36116079;36120813;36120813;36120813;36120813;36120813;36120813;36122852;36122852;36122852;36122852;36122852;36122852;36127125;36127125;36127125;36127181;36127215;36134135;36134135;36134135;36134135;36134135;36134135;36136482;36136482;36136482;36136482;36136482;36136482	36117974;36117974;36117974;36117974;36117974;36117974;36120898;36120898;36120898;36120898;36120898;36120898;36122938;36122938;36122938;36122931;36122934;36122938;36127251;36127251;36127251;36127251;36127251;36134263;36134263;36134263;36134263;36134263;36134263;36136704;36136704;36136704;36136704;36136704;36136704	-;-;-;-;-;-;-;-;-;-;-;-;-;-;-;-;-;-;-;-;-;-;-;-;-;-;-;-;-;-;-;-;-;-;-	2548	889	chr2;chr2;chr2;chr2;chr2;chr2;chr2;chr2;chr2;chr2;chr2;chr2;chr2;chr2;chr2;chr2;chr2;chr2;chr2;chr2;chr2;chr2;chr2;chr2;chr2;chr2;chr2;chr2;chr2;chr2;chr2;chr2;chr2;chr2;chr2	36116079;36116079;36116079;36116079;36116079;36116079;36120813;36120813;36120813;36120813;36120813;36120813;36122852;36122852;36122852;36122852;36122852;36122852;36127125;36127125;36127125;36127181;36127215;36134135;36134135;36134135;36134135;36134135;36134135;36136482;36136482;36136482;36136482;36136482;36136482	36117974;36117974;36117974;36117974;36117974;36117974;36120898;36120898;36120898;36120898;36120898;36120898;36122938;36122938;36122938;36122931;36122934;36122938;36127251;36127251;36127251;36127251;36127251;36134263;36134263;36134263;36134263;36134263;36134263;36136704;36136704;36136704;36136704;36136704;36136704	-;-;-;-;-;-;-;-;-;-;-;-;-;-;-;-;-;-;-;-;-;-;-;-;-;-;-;-;-;-;-;-;-;-;-	2548	1150	chr2;chr2;chr2;chr2;chr2;chr2;chr2;chr2;chr2;chr2;chr2;chr2;chr2;chr2;chr2;chr2;chr2;chr2;chr2;chr2;chr2;chr2;chr2;chr2;chr2;chr2;chr2;chr2;chr2;chr2;chr2;chr2;chr2;chr2;chr2	36116079;36116079;36116079;36116079;36116079;36116079;36120813;36120813;36120813;36120813;36120813;36120813;36122852;36122852;36122852;36122852;36122852;36122852;36127125;36127125;36127125;36127181;36127215;36134135;36134135;36134135;36134135;36134135;36134135;36136482;36136482;36136482;36136482;36136482;36136482	36117974;36117974;36117974;36117974;36117974;36117974;36120898;36120898;36120898;36120898;36120898;36120898;36122938;36122938;36122938;36122931;36122934;36122938;36127251;36127251;36127251;36127251;36127251;36134263;36134263;36134263;36134263;36134263;36134263;36136704;36136704;36136704;36136704;36136704;36136704	-;-;-;-;-;-;-;-;-;-;-;-;-;-;-;-;-;-;-;-;-;-;-;-;-;-;-;-;-;-;-;-;-;-;-	2548	1158	chr2;chr2;chr2;chr2;chr2;chr2;chr2;chr2;chr2;chr2;chr2;chr2;chr2;chr2;chr2;chr2;chr2;chr2;chr2;chr2;chr2;chr2;chr2;chr2;chr2;chr2;chr2;chr2;chr2;chr2;chr2;chr2;chr2;chr2;chr2	36116079;36116079;36116079;36116079;36116079;36116079;36120813;36120813;36120813;36120813;36120813;36120813;36122852;36122852;36122852;36122852;36122852;36122852;36127125;36127125;36127125;36127181;36127215;36134135;36134135;36134135;36134135;36134135;36134135;36136482;36136482;36136482;36136482;36136482;36136482	36117974;36117974;36117974;36117974;36117974;36117974;36120898;36120898;36120898;36120898;36120898;36120898;36122938;36122938;36122938;36122931;36122934;36122938;36127251;36127251;36127251;36127251;36127251;36134263;36134263;36134263;36134263;36134263;36134263;36136704;36136704;36136704;36136704;36136704;36136704	-;-;-;-;-;-;-;-;-;-;-;-;-;-;-;-;-;-;-;-;-;-;-;-;-;-;-;-;-;-;-;-;-;-;-	2548	1132	chr2;chr2;chr2;chr2;chr2;chr2;chr2;chr2;chr2;chr2;chr2;chr2;chr2;chr2;chr2;chr2;chr2;chr2;chr2;chr2;chr2;chr2;chr2;chr2;chr2;chr2;chr2;chr2;chr2;chr2;chr2;chr2;chr2;chr2;chr2	36116079;36116079;36116079;36116079;36116079;36116079;36120813;36120813;36120813;36120813;36120813;36120813;36122852;36122852;36122852;36122852;36122852;36122852;36127125;36127125;36127125;36127181;36127215;36134135;36134135;36134135;36134135;36134135;36134135;36136482;36136482;36136482;36136482;36136482;36136482	36117974;36117974;36117974;36117974;36117974;36117974;36120898;36120898;36120898;36120898;36120898;36120898;36122938;36122938;36122938;36122931;36122934;36122938;36127251;36127251;36127251;36127251;36127251;36134263;36134263;36134263;36134263;36134263;36134263;36136704;36136704;36136704;36136704;36136704;36136704	-;-;-;-;-;-;-;-;-;-;-;-;-;-;-;-;-;-;-;-;-;-;-;-;-;-;-;-;-;-;-;-;-;-;-	2548	947	chr2;chr2;chr2;chr2;chr2;chr2;chr2;chr2;chr2;chr2;chr2;chr2;chr2;chr2;chr2;chr2;chr2;chr2;chr2;chr2;chr2;chr2;chr2;chr2;chr2;chr2;chr2;chr2;chr2;chr2;chr2;chr2;chr2;chr2;chr2	36116079;36116079;36116079;36116079;36116079;36116079;36120813;36120813;36120813;36120813;36120813;36120813;36122852;36122852;36122852;36122852;36122852;36122852;36127125;36127125;36127125;36127181;36127215;36134135;36134135;36134135;36134135;36134135;36134135;36136482;36136482;36136482;36136482;36136482;36136482	36117974;36117974;36117974;36117974;36117974;36117974;36120898;36120898;36120898;36120898;36120898;36120898;36122938;36122938;36122938;36122931;36122934;36122938;36127251;36127251;36127251;36127251;36127251;36134263;36134263;36134263;36134263;36134263;36134263;36136704;36136704;36136704;36136704;36136704;36136704	-;-;-;-;-;-;-;-;-;-;-;-;-;-;-;-;-;-;-;-;-;-;-;-;-;-;-;-;-;-;-;-;-;-;-	2548	1444	chr2;chr2;chr2;chr2;chr2;chr2;chr2;chr2;chr2;chr2;chr2;chr2;chr2;chr2;chr2;chr2;chr2;chr2;chr2;chr2;chr2;chr2;chr2;chr2;chr2;chr2;chr2;chr2;chr2;chr2;chr2;chr2;chr2;chr2;chr2	36116079;36116079;36116079;36116079;36116079;36116079;36120813;36120813;36120813;36120813;36120813;36120813;36122852;36122852;36122852;36122852;36122852;36122852;36127125;36127125;36127125;36127181;36127215;36134135;36134135;36134135;36134135;36134135;36134135;36136482;36136482;36136482;36136482;36136482;36136482	36117974;36117974;36117974;36117974;36117974;36117974;36120898;36120898;36120898;36120898;36120898;36120898;36122938;36122938;36122938;36122931;36122934;36122938;36127251;36127251;36127251;36127251;36127251;36134263;36134263;36134263;36134263;36134263;36134263;36136704;36136704;36136704;36136704;36136704;36136704	-;-;-;-;-;-;-;-;-;-;-;-;-;-;-;-;-;-;-;-;-;-;-;-;-;-;-;-;-;-;-;-;-;-;-	2548	1494	chr2;chr2;chr2;chr2;chr2;chr2;chr2;chr2;chr2;chr2;chr2;chr2;chr2;chr2;chr2;chr2;chr2;chr2;chr2;chr2;chr2;chr2;chr2;chr2;chr2;chr2;chr2;chr2;chr2;chr2;chr2;chr2;chr2;chr2;chr2	36116079;36116079;36116079;36116079;36116079;36116079;36120813;36120813;36120813;36120813;36120813;36120813;36122852;36122852;36122852;36122852;36122852;36122852;36127125;36127125;36127125;36127181;36127215;36134135;36134135;36134135;36134135;36134135;36134135;36136482;36136482;36136482;36136482;36136482;36136482	36117974;36117974;36117974;36117974;36117974;36117974;36120898;36120898;36120898;36120898;36120898;36120898;36122938;36122938;36122938;36122931;36122934;36122938;36127251;36127251;36127251;36127251;36127251;36134263;36134263;36134263;36134263;36134263;36134263;36136704;36136704;36136704;36136704;36136704;36136704	-;-;-;-;-;-;-;-;-;-;-;-;-;-;-;-;-;-;-;-;-;-;-;-;-;-;-;-;-;-;-;-;-;-;-	2548	1153	chr2;chr2;chr2;chr2;chr2;chr2;chr2;chr2;chr2;chr2;chr2;chr2;chr2;chr2;chr2;chr2;chr2;chr2;chr2;chr2;chr2;chr2;chr2;chr2;chr2;chr2;chr2;chr2;chr2;chr2;chr2;chr2;chr2;chr2;chr2	36116079;36116079;36116079;36116079;36116079;36116079;36120813;36120813;36120813;36120813;36120813;36120813;36122852;36122852;36122852;36122852;36122852;36122852;36127125;36127125;36127125;36127181;36127215;36134135;36134135;36134135;36134135;36134135;36134135;36136482;36136482;36136482;36136482;36136482;36136482	36117974;36117974;36117974;36117974;36117974;36117974;36120898;36120898;36120898;36120898;36120898;36120898;36122938;36122938;36122938;36122931;36122934;36122938;36127251;36127251;36127251;36127251;36127251;36134263;36134263;36134263;36134263;36134263;36134263;36136704;36136704;36136704;36136704;36136704;36136704	-;-;-;-;-;-;-;-;-;-;-;-;-;-;-;-;-;-;-;-;-;-;-;-;-;-;-;-;-;-;-;-;-;-;-	2548	1314	chr2;chr2;chr2;chr2;chr2;chr2;chr2;chr2;chr2;chr2;chr2;chr2;chr2;chr2;chr2;chr2;chr2;chr2;chr2;chr2;chr2;chr2;chr2;chr2;chr2;chr2;chr2;chr2;chr2;chr2;chr2;chr2;chr2;chr2;chr2	36116079;36116079;36116079;36116079;36116079;36116079;36120813;36120813;36120813;36120813;36120813;36120813;36122852;36122852;36122852;36122852;36122852;36122852;36127125;36127125;36127125;36127181;36127215;36134135;36134135;36134135;36134135;36134135;36134135;36136482;36136482;36136482;36136482;36136482;36136482	36117974;36117974;36117974;36117974;36117974;36117974;36120898;36120898;36120898;36120898;36120898;36120898;36122938;36122938;36122938;36122931;36122934;36122938;36127251;36127251;36127251;36127251;36127251;36134263;36134263;36134263;36134263;36134263;36134263;36136704;36136704;36136704;36136704;36136704;36136704	-;-;-;-;-;-;-;-;-;-;-;-;-;-;-;-;-;-;-;-;-;-;-;-;-;-;-;-;-;-;-;-;-;-;-	2548	1378	chr2;chr2;chr2;chr2;chr2;chr2;chr2;chr2;chr2;chr2;chr2;chr2;chr2;chr2;chr2;chr2;chr2;chr2;chr2;chr2;chr2;chr2;chr2;chr2;chr2;chr2;chr2;chr2;chr2;chr2;chr2;chr2;chr2;chr2;chr2	36116079;36116079;36116079;36116079;36116079;36116079;36120813;36120813;36120813;36120813;36120813;36120813;36122852;36122852;36122852;36122852;36122852;36122852;36127125;36127125;36127125;36127181;36127215;36134135;36134135;36134135;36134135;36134135;36134135;36136482;36136482;36136482;36136482;36136482;36136482	36117974;36117974;36117974;36117974;36117974;36117974;36120898;36120898;36120898;36120898;36120898;36120898;36122938;36122938;36122938;36122931;36122934;36122938;36127251;36127251;36127251;36127251;36127251;36134263;36134263;36134263;36134263;36134263;36134263;36136704;36136704;36136704;36136704;36136704;36136704	-;-;-;-;-;-;-;-;-;-;-;-;-;-;-;-;-;-;-;-;-;-;-;-;-;-;-;-;-;-;-;-;-;-;-	2548	1572
Gm7457	chr6;chr6;chr6;chr6;chr6;chr6;chr6	142814231;142814677;142815467;142823811;142825288;142831103;142831884	142814549;142814742;142815591;142823893;142825353;142831291;142833494	+;+;+;+;+;+;+	2459	0	chr6;chr6;chr6;chr6;chr6;chr6;chr6	142814231;142814677;142815467;142823811;142825288;142831103;142831884	142814549;142814742;142815591;142823893;142825353;142831291;142833494	+;+;+;+;+;+;+	2459	0	chr6;chr6;chr6;chr6;chr6;chr6;chr6	142814231;142814677;142815467;142823811;142825288;142831103;142831884	142814549;142814742;142815591;142823893;142825353;142831291;142833494	+;+;+;+;+;+;+	2459	0	chr6;chr6;chr6;chr6;chr6;chr6;chr6	142814231;142814677;142815467;142823811;142825288;142831103;142831884	142814549;142814742;142815591;142823893;142825353;142831291;142833494	+;+;+;+;+;+;+	2459	0	chr6;chr6;chr6;chr6;chr6;chr6;chr6	142814231;142814677;142815467;142823811;142825288;142831103;142831884	142814549;142814742;142815591;142823893;142825353;142831291;142833494	+;+;+;+;+;+;+	2459	0	chr6;chr6;chr6;chr6;chr6;chr6;chr6	142814231;142814677;142815467;142823811;142825288;142831103;142831884	142814549;142814742;142815591;142823893;142825353;142831291;142833494	+;+;+;+;+;+;+	2459	0	chr6;chr6;chr6;chr6;chr6;chr6;chr6	142814231;142814677;142815467;142823811;142825288;142831103;142831884	142814549;142814742;142815591;142823893;142825353;142831291;142833494	+;+;+;+;+;+;+	2459	0	chr6;chr6;chr6;chr6;chr6;chr6;chr6	142814231;142814677;142815467;142823811;142825288;142831103;142831884	142814549;142814742;142815591;142823893;142825353;142831291;142833494	+;+;+;+;+;+;+	2459	2	chr6;chr6;chr6;chr6;chr6;chr6;chr6	142814231;142814677;142815467;142823811;142825288;142831103;142831884	142814549;142814742;142815591;142823893;142825353;142831291;142833494	+;+;+;+;+;+;+	2459	0	chr6;chr6;chr6;chr6;chr6;chr6;chr6	142814231;142814677;142815467;142823811;142825288;142831103;142831884	142814549;142814742;142815591;142823893;142825353;142831291;142833494	+;+;+;+;+;+;+	2459	0	chr6;chr6;chr6;chr6;chr6;chr6;chr6	142814231;142814677;142815467;142823811;142825288;142831103;142831884	142814549;142814742;142815591;142823893;142825353;142831291;142833494	+;+;+;+;+;+;+	2459	3	chr6;chr6;chr6;chr6;chr6;chr6;chr6	142814231;142814677;142815467;142823811;142825288;142831103;142831884	142814549;142814742;142815591;142823893;142825353;142831291;142833494	+;+;+;+;+;+;+	2459	7	chr6;chr6;chr6;chr6;chr6;chr6;chr6	142814231;142814677;142815467;142823811;142825288;142831103;142831884	142814549;142814742;142815591;142823893;142825353;142831291;142833494	+;+;+;+;+;+;+	2459	4	chr6;chr6;chr6;chr6;chr6;chr6;chr6	142814231;142814677;142815467;142823811;142825288;142831103;142831884	142814549;142814742;142815591;142823893;142825353;142831291;142833494	+;+;+;+;+;+;+	2459	1	chr6;chr6;chr6;chr6;chr6;chr6;chr6	142814231;142814677;142815467;142823811;142825288;142831103;142831884	142814549;142814742;142815591;142823893;142825353;142831291;142833494	+;+;+;+;+;+;+	2459	1	chr6;chr6;chr6;chr6;chr6;chr6;chr6	142814231;142814677;142815467;142823811;142825288;142831103;142831884	142814549;142814742;142815591;142823893;142825353;142831291;142833494	+;+;+;+;+;+;+	2459	2	chr6;chr6;chr6;chr6;chr6;chr6;chr6	142814231;142814677;142815467;142823811;142825288;142831103;142831884	142814549;142814742;142815591;142823893;142825353;142831291;142833494	+;+;+;+;+;+;+	2459	1	chr6;chr6;chr6;chr6;chr6;chr6;chr6	142814231;142814677;142815467;142823811;142825288;142831103;142831884	142814549;142814742;142815591;142823893;142825353;142831291;142833494	+;+;+;+;+;+;+	2459	3	chr6;chr6;chr6;chr6;chr6;chr6;chr6	142814231;142814677;142815467;142823811;142825288;142831103;142831884	142814549;142814742;142815591;142823893;142825353;142831291;142833494	+;+;+;+;+;+;+	2459	2	chr6;chr6;chr6;chr6;chr6;chr6;chr6	142814231;142814677;142815467;142823811;142825288;142831103;142831884	142814549;142814742;142815591;142823893;142825353;142831291;142833494	+;+;+;+;+;+;+	2459	10	chr6;chr6;chr6;chr6;chr6;chr6;chr6	142814231;142814677;142815467;142823811;142825288;142831103;142831884	142814549;142814742;142815591;142823893;142825353;142831291;142833494	+;+;+;+;+;+;+	2459	1	chr6;chr6;chr6;chr6;chr6;chr6;chr6	142814231;142814677;142815467;142823811;142825288;142831103;142831884	142814549;142814742;142815591;142823893;142825353;142831291;142833494	+;+;+;+;+;+;+	2459	3	chr6;chr6;chr6;chr6;chr6;chr6;chr6	142814231;142814677;142815467;142823811;142825288;142831103;142831884	142814549;142814742;142815591;142823893;142825353;142831291;142833494	+;+;+;+;+;+;+	2459	1	chr6;chr6;chr6;chr6;chr6;chr6;chr6	142814231;142814677;142815467;142823811;142825288;142831103;142831884	142814549;142814742;142815591;142823893;142825353;142831291;142833494	+;+;+;+;+;+;+	2459	1	chr6;chr6;chr6;chr6;chr6;chr6;chr6	142814231;142814677;142815467;142823811;142825288;142831103;142831884	142814549;142814742;142815591;142823893;142825353;142831291;142833494	+;+;+;+;+;+;+	2459	6	chr6;chr6;chr6;chr6;chr6;chr6;chr6	142814231;142814677;142815467;142823811;142825288;142831103;142831884	142814549;142814742;142815591;142823893;142825353;142831291;142833494	+;+;+;+;+;+;+	2459	3
Mib2	chr4;chr4;chr4;chr4;chr4;chr4;chr4;chr4;chr4;chr4;chr4;chr4;chr4;chr4;chr4;chr4;chr4;chr4;chr4;chr4;chr4;chr4;chr4;chr4;chr4;chr4;chr4;chr4;chr4;chr4;chr4;chr4;chr4;chr4;chr4;chr4;chr4;chr4;chr4;chr4;chr4;chr4;chr4;chr4;chr4;chr4;chr4;chr4;chr4;chr4;chr4;chr4;chr4;chr4;chr4;chr4;chr4;chr4;chr4;chr4;chr4;chr4;chr4;chr4;chr4;chr4;chr4;chr4;chr4;chr4;chr4;chr4;chr4;chr4;chr4;chr4;chr4;chr4;chr4;chr4;chr4;chr4;chr4;chr4;chr4;chr4;chr4;chr4;chr4;chr4;chr4;chr4;chr4;chr4;chr4;chr4;chr4;chr4;chr4;chr4;chr4;chr4;chr4;chr4;chr4;chr4;chr4;chr4;chr4;chr4;chr4;chr4;chr4;chr4;chr4;chr4;chr4;chr4;chr4;chr4;chr4;chr4;chr4;chr4;chr4;chr4;chr4;chr4;chr4;chr4;chr4;chr4;chr4;chr4;chr4;chr4;chr4;chr4;chr4;chr4;chr4;chr4;chr4;chr4;chr4;chr4;chr4;chr4;chr4;chr4;chr4;chr4;chr4;chr4;chr4;chr4;chr4;chr4;chr4;chr4;chr4;chr4;chr4;chr4;chr4;chr4;chr4;chr4;chr4;chr4;chr4;chr4;chr4;chr4;chr4;chr4;chr4;chr4;chr4;chr4;chr4;chr4;chr4;chr4;chr4;chr4;chr4;chr4;chr4;chr4;chr4;chr4;chr4;chr4;chr4;chr4;chr4;chr4;chr4;chr4;chr4;chr4;chr4;chr4;chr4;chr4;chr4;chr4;chr4;chr4;chr4;chr4;chr4;chr4;chr4;chr4;chr4;chr4	155654468;155654468;155654468;155654468;155654468;155654468;155654468;155654468;155654470;155654470;155654472;155655105;155655105;155655105;155655105;155655105;155655105;155655105;155655105;155655105;155655105;155655105;155655252;155655252;155655252;155655252;155655252;155655252;155655252;155655252;155655252;155655252;155655252;155655522;155655522;155655522;155655522;155655522;155655522;155655522;155655522;155655522;155655522;155655522;155656072;155656072;155656072;155656072;155656072;155656072;155656072;155656072;155656072;155656072;155656072;155656394;155656394;155656394;155656394;155656394;155656394;155656394;155656394;155656394;155656394;155656394;155656646;155656646;155656646;155656646;155656646;155656646;155656646;155656646;155656646;155656646;155656646;155656913;155656913;155656913;155656913;155656913;155656913;155656913;155656913;155656913;155656913;155656913;155657166;155657166;155657166;155657166;155657166;155657166;155657166;155657166;155657166;155657166;155657166;155657389;155657389;155657389;155657389;155657389;155657389;155657389;155657389;155657389;155657389;155657389;155657598;155657598;155657598;155657598;155657598;155657598;155657598;155657598;155657598;155657598;155657598;155657855;155657855;155657855;155657855;155657855;155657855;155657855;155657855;155657855;155657855;155657855;155658894;155658894;155658894;155658894;155658894;155658894;155659123;155659123;155659123;155659123;155659123;155659123;155659123;155659123;155659123;155659123;155659123;155659388;155659388;155659388;155659388;155659388;155659388;155659388;155659388;155659388;155659388;155659388;155659678;155659678;155659678;155659678;155659678;155659678;155659678;155659678;155659678;155659678;155659678;155660850;155660850;155660850;155660850;155660850;155660850;155660850;155660850;155660850;155660850;155660850;155661106;155661106;155661106;155661106;155661106;155661106;155661106;155661106;155661106;155661106;155661323;155667014;155667014;155667014;155667014;155667014;155667014;155667014;155667014;155667014;155667014;155668574;155668574;155668574;155668574;155668574;155668574;155668574;155668574;155668574;155668574;155668574;155668815;155668815;155668815;155668991	155654993;155654993;155654993;155654993;155654993;155654993;155654993;155654993;155654993;155654993;155654993;155655170;155655170;155655170;155655170;155655170;155655170;155655170;155655170;155655170;155655170;155655170;155655439;155655439;155655439;155655439;155655439;155655439;155655270;155655270;155655439;155655439;155655439;155655700;155655700;155655700;155655700;155655700;155655700;155655700;155655700;155655700;155655700;155655700;155656305;155656305;155656305;155656305;155656305;155656305;155656305;155656305;155656305;155656305;155656305;155656520;155656520;155656520;155656520;155656520;155656520;155656520;155656520;155656520;155656520;155656520;155656806;155656806;155656806;155656806;155656806;155656806;155656806;155656806;155656806;155656806;155656806;155657069;155657069;155657069;155657069;155657069;155657069;155657069;155657069;155657069;155657069;155657069;155657314;155657314;155657314;155657314;155657314;155657314;155657314;155657314;155657314;155657314;155657314;155657522;155657522;155657522;155657522;155657522;155657522;155657522;155657522;155657522;155657522;155657522;155657760;155657760;155657760;155657760;155657760;155657760;155657760;155657760;155657760;155657760;155657760;155657959;155657959;155657959;155657959;155657959;155657959;155657959;155657959;155657959;155657959;155657959;155658989;155659001;155659001;155658989;155659001;155658989;155659265;155659265;155659265;155659265;155659265;155659265;155659265;155659265;155659265;155659265;155659265;155659582;155659582;155659582;155659582;155659582;155659582;155659582;155659582;155659582;155659582;155659582;155659784;155659784;155659784;155659784;155659784;155659784;155659784;155659784;155659784;155659784;155659784;155661021;155661021;155661021;155661021;155661021;155661021;155661021;155661021;155661021;155661021;155661021;155661374;155661374;155661374;155661374;155661374;155661374;155661374;155661374;155661374;155661374;155661374;155667169;155667169;155667169;155667169;155667169;155667169;155667169;155667169;155667169;155667169;155668730;155669219;155668730;155669219;155668730;155669219;155669219;155669219;155669254;155669254;155668730;155669219;155669219;155669254;155669219	-;-;-;-;-;-;-;-;-;-;-;-;-;-;-;-;-;-;-;-;-;-;-;-;-;-;-;-;-;-;-;-;-;-;-;-;-;-;-;-;-;-;-;-;-;-;-;-;-;-;-;-;-;-;-;-;-;-;-;-;-;-;-;-;-;-;-;-;-;-;-;-;-;-;-;-;-;-;-;-;-;-;-;-;-;-;-;-;-;-;-;-;-;-;-;-;-;-;-;-;-;-;-;-;-;-;-;-;-;-;-;-;-;-;-;-;-;-;-;-;-;-;-;-;-;-;-;-;-;-;-;-;-;-;-;-;-;-;-;-;-;-;-;-;-;-;-;-;-;-;-;-;-;-;-;-;-;-;-;-;-;-;-;-;-;-;-;-;-;-;-;-;-;-;-;-;-;-;-;-;-;-;-;-;-;-;-;-;-;-;-;-;-;-;-;-;-;-;-;-;-;-;-;-;-;-;-;-;-;-;-;-;-;-;-;-;-;-	4020	432	chr4;chr4;chr4;chr4;chr4;chr4;chr4;chr4;chr4;chr4;chr4;chr4;chr4;chr4;chr4;chr4;chr4;chr4;chr4;chr4;chr4;chr4;chr4;chr4;chr4;chr4;chr4;chr4;chr4;chr4;chr4;chr4;chr4;chr4;chr4;chr4;chr4;chr4;chr4;chr4;chr4;chr4;chr4;chr4;chr4;chr4;chr4;chr4;chr4;chr4;chr4;chr4;chr4;chr4;chr4;chr4;chr4;chr4;chr4;chr4;chr4;chr4;chr4;chr4;chr4;chr4;chr4;chr4;chr4;chr4;chr4;chr4;chr4;chr4;chr4;chr4;chr4;chr4;chr4;chr4;chr4;chr4;chr4;chr4;chr4;chr4;chr4;chr4;chr4;chr4;chr4;chr4;chr4;chr4;chr4;chr4;chr4;chr4;chr4;chr4;chr4;chr4;chr4;chr4;chr4;chr4;chr4;chr4;chr4;chr4;chr4;chr4;chr4;chr4;chr4;chr4;chr4;chr4;chr4;chr4;chr4;chr4;chr4;chr4;chr4;chr4;chr4;chr4;chr4;chr4;chr4;chr4;chr4;chr4;chr4;chr4;chr4;chr4;chr4;chr4;chr4;chr4;chr4;chr4;chr4;chr4;chr4;chr4;chr4;chr4;chr4;chr4;chr4;chr4;chr4;chr4;chr4;chr4;chr4;chr4;chr4;chr4;chr4;chr4;chr4;chr4;chr4;chr4;chr4;chr4;chr4;chr4;chr4;chr4;chr4;chr4;chr4;chr4;chr4;chr4;chr4;chr4;chr4;chr4;chr4;chr4;chr4;chr4;chr4;chr4;chr4;chr4;chr4;chr4;chr4;chr4;chr4;chr4;chr4;chr4;chr4;chr4;chr4;chr4;chr4;chr4;chr4;chr4;chr4;chr4;chr4;chr4;chr4;chr4;chr4;chr4;chr4;chr4	155654468;155654468;155654468;155654468;155654468;155654468;155654468;155654468;155654470;155654470;155654472;155655105;155655105;155655105;155655105;155655105;155655105;155655105;155655105;155655105;155655105;155655105;155655252;155655252;155655252;155655252;155655252;155655252;155655252;155655252;155655252;155655252;155655252;155655522;155655522;155655522;155655522;155655522;155655522;155655522;155655522;155655522;155655522;155655522;155656072;155656072;155656072;155656072;155656072;155656072;155656072;155656072;155656072;155656072;155656072;155656394;155656394;155656394;155656394;155656394;155656394;155656394;155656394;155656394;155656394;155656394;155656646;155656646;155656646;155656646;155656646;155656646;155656646;155656646;155656646;155656646;155656646;155656913;155656913;155656913;155656913;155656913;155656913;155656913;155656913;155656913;155656913;155656913;155657166;155657166;155657166;155657166;155657166;155657166;155657166;155657166;155657166;155657166;155657166;155657389;155657389;155657389;155657389;155657389;155657389;155657389;155657389;155657389;155657389;155657389;155657598;155657598;155657598;155657598;155657598;155657598;155657598;155657598;155657598;155657598;155657598;155657855;155657855;155657855;155657855;155657855;155657855;155657855;155657855;155657855;155657855;155657855;155658894;155658894;155658894;155658894;155658894;155658894;155659123;155659123;155659123;155659123;155659123;155659123;155659123;155659123;155659123;155659123;155659123;155659388;155659388;155659388;155659388;155659388;155659388;155659388;155659388;155659388;155659388;155659388;155659678;155659678;155659678;155659678;155659678;155659678;155659678;155659678;155659678;155659678;155659678;155660850;155660850;155660850;155660850;155660850;155660850;155660850;155660850;155660850;155660850;155660850;155661106;155661106;155661106;155661106;155661106;155661106;155661106;155661106;155661106;155661106;155661323;155667014;155667014;155667014;155667014;155667014;155667014;155667014;155667014;155667014;155667014;155668574;155668574;155668574;155668574;155668574;155668574;155668574;155668574;155668574;155668574;155668574;155668815;155668815;155668815;155668991	155654993;155654993;155654993;155654993;155654993;155654993;155654993;155654993;155654993;155654993;155654993;155655170;155655170;155655170;155655170;155655170;155655170;155655170;155655170;155655170;155655170;155655170;155655439;155655439;155655439;155655439;155655439;155655439;155655270;155655270;155655439;155655439;155655439;155655700;155655700;155655700;155655700;155655700;155655700;155655700;155655700;155655700;155655700;155655700;155656305;155656305;155656305;155656305;155656305;155656305;155656305;155656305;155656305;155656305;155656305;155656520;155656520;155656520;155656520;155656520;155656520;155656520;155656520;155656520;155656520;155656520;155656806;155656806;155656806;155656806;155656806;155656806;155656806;155656806;155656806;155656806;155656806;155657069;155657069;155657069;155657069;155657069;155657069;155657069;155657069;155657069;155657069;155657069;155657314;155657314;155657314;155657314;155657314;155657314;155657314;155657314;155657314;155657314;155657314;155657522;155657522;155657522;155657522;155657522;155657522;155657522;155657522;155657522;155657522;155657522;155657760;155657760;155657760;155657760;155657760;155657760;155657760;155657760;155657760;155657760;155657760;155657959;155657959;155657959;155657959;155657959;155657959;155657959;155657959;155657959;155657959;155657959;155658989;155659001;155659001;155658989;155659001;155658989;155659265;155659265;155659265;155659265;155659265;155659265;155659265;155659265;155659265;155659265;155659265;155659582;155659582;155659582;155659582;155659582;155659582;155659582;155659582;155659582;155659582;155659582;155659784;155659784;155659784;155659784;155659784;155659784;155659784;155659784;155659784;155659784;155659784;155661021;155661021;155661021;155661021;155661021;155661021;155661021;155661021;155661021;155661021;155661021;155661374;155661374;155661374;155661374;155661374;155661374;155661374;155661374;155661374;155661374;155661374;155667169;155667169;155667169;155667169;155667169;155667169;155667169;155667169;155667169;155667169;155668730;155669219;155668730;155669219;155668730;155669219;155669219;155669219;155669254;155669254;155668730;155669219;155669219;155669254;155669219	-;-;-;-;-;-;-;-;-;-;-;-;-;-;-;-;-;-;-;-;-;-;-;-;-;-;-;-;-;-;-;-;-;-;-;-;-;-;-;-;-;-;-;-;-;-;-;-;-;-;-;-;-;-;-;-;-;-;-;-;-;-;-;-;-;-;-;-;-;-;-;-;-;-;-;-;-;-;-;-;-;-;-;-;-;-;-;-;-;-;-;-;-;-;-;-;-;-;-;-;-;-;-;-;-;-;-;-;-;-;-;-;-;-;-;-;-;-;-;-;-;-;-;-;-;-;-;-;-;-;-;-;-;-;-;-;-;-;-;-;-;-;-;-;-;-;-;-;-;-;-;-;-;-;-;-;-;-;-;-;-;-;-;-;-;-;-;-;-;-;-;-;-;-;-;-;-;-;-;-;-;-;-;-;-;-;-;-;-;-;-;-;-;-;-;-;-;-;-;-;-;-;-;-;-;-;-;-;-;-;-;-;-;-;-;-;-;-	4020	374	chr4;chr4;chr4;chr4;chr4;chr4;chr4;chr4;chr4;chr4;chr4;chr4;chr4;chr4;chr4;chr4;chr4;chr4;chr4;chr4;chr4;chr4;chr4;chr4;chr4;chr4;chr4;chr4;chr4;chr4;chr4;chr4;chr4;chr4;chr4;chr4;chr4;chr4;chr4;chr4;chr4;chr4;chr4;chr4;chr4;chr4;chr4;chr4;chr4;chr4;chr4;chr4;chr4;chr4;chr4;chr4;chr4;chr4;chr4;chr4;chr4;chr4;chr4;chr4;chr4;chr4;chr4;chr4;chr4;chr4;chr4;chr4;chr4;chr4;chr4;chr4;chr4;chr4;chr4;chr4;chr4;chr4;chr4;chr4;chr4;chr4;chr4;chr4;chr4;chr4;chr4;chr4;chr4;chr4;chr4;chr4;chr4;chr4;chr4;chr4;chr4;chr4;chr4;chr4;chr4;chr4;chr4;chr4;chr4;chr4;chr4;chr4;chr4;chr4;chr4;chr4;chr4;chr4;chr4;chr4;chr4;chr4;chr4;chr4;chr4;chr4;chr4;chr4;chr4;chr4;chr4;chr4;chr4;chr4;chr4;chr4;chr4;chr4;chr4;chr4;chr4;chr4;chr4;chr4;chr4;chr4;chr4;chr4;chr4;chr4;chr4;chr4;chr4;chr4;chr4;chr4;chr4;chr4;chr4;chr4;chr4;chr4;chr4;chr4;chr4;chr4;chr4;chr4;chr4;chr4;chr4;chr4;chr4;chr4;chr4;chr4;chr4;chr4;chr4;chr4;chr4;chr4;chr4;chr4;chr4;chr4;chr4;chr4;chr4;chr4;chr4;chr4;chr4;chr4;chr4;chr4;chr4;chr4;chr4;chr4;chr4;chr4;chr4;chr4;chr4;chr4;chr4;chr4;chr4;chr4;chr4;chr4;chr4;chr4;chr4;chr4;chr4;chr4	155654468;155654468;155654468;155654468;155654468;155654468;155654468;155654468;155654470;155654470;155654472;155655105;155655105;155655105;155655105;155655105;155655105;155655105;155655105;155655105;155655105;155655105;155655252;155655252;155655252;155655252;155655252;155655252;155655252;155655252;155655252;155655252;155655252;155655522;155655522;155655522;155655522;155655522;155655522;155655522;155655522;155655522;155655522;155655522;155656072;155656072;155656072;155656072;155656072;155656072;155656072;155656072;155656072;155656072;155656072;155656394;155656394;155656394;155656394;155656394;155656394;155656394;155656394;155656394;155656394;155656394;155656646;155656646;155656646;155656646;155656646;155656646;155656646;155656646;155656646;155656646;155656646;155656913;155656913;155656913;155656913;155656913;155656913;155656913;155656913;155656913;155656913;155656913;155657166;155657166;155657166;155657166;155657166;155657166;155657166;155657166;155657166;155657166;155657166;155657389;155657389;155657389;155657389;155657389;155657389;155657389;155657389;155657389;155657389;155657389;155657598;155657598;155657598;155657598;155657598;155657598;155657598;155657598;155657598;155657598;155657598;155657855;155657855;155657855;155657855;155657855;155657855;155657855;155657855;155657855;155657855;155657855;155658894;155658894;155658894;155658894;155658894;155658894;155659123;155659123;155659123;155659123;155659123;155659123;155659123;155659123;155659123;155659123;155659123;155659388;155659388;155659388;155659388;155659388;155659388;155659388;155659388;155659388;155659388;155659388;155659678;155659678;155659678;155659678;155659678;155659678;155659678;155659678;155659678;155659678;155659678;155660850;155660850;155660850;155660850;155660850;155660850;155660850;155660850;155660850;155660850;155660850;155661106;155661106;155661106;155661106;155661106;155661106;155661106;155661106;155661106;155661106;155661323;155667014;155667014;155667014;155667014;155667014;155667014;155667014;155667014;155667014;155667014;155668574;155668574;155668574;155668574;155668574;155668574;155668574;155668574;155668574;155668574;155668574;155668815;155668815;155668815;155668991	155654993;155654993;155654993;155654993;155654993;155654993;155654993;155654993;155654993;155654993;155654993;155655170;155655170;155655170;155655170;155655170;155655170;155655170;155655170;155655170;155655170;155655170;155655439;155655439;155655439;155655439;155655439;155655439;155655270;155655270;155655439;155655439;155655439;155655700;155655700;155655700;155655700;155655700;155655700;155655700;155655700;155655700;155655700;155655700;155656305;155656305;155656305;155656305;155656305;155656305;155656305;155656305;155656305;155656305;155656305;155656520;155656520;155656520;155656520;155656520;155656520;155656520;155656520;155656520;155656520;155656520;155656806;155656806;155656806;155656806;155656806;155656806;155656806;155656806;155656806;155656806;155656806;155657069;155657069;155657069;155657069;155657069;155657069;155657069;155657069;155657069;155657069;155657069;155657314;155657314;155657314;155657314;155657314;155657314;155657314;155657314;155657314;155657314;155657314;155657522;155657522;155657522;155657522;155657522;155657522;155657522;155657522;155657522;155657522;155657522;155657760;155657760;155657760;155657760;155657760;155657760;155657760;155657760;155657760;155657760;155657760;155657959;155657959;155657959;155657959;155657959;155657959;155657959;155657959;155657959;155657959;155657959;155658989;155659001;155659001;155658989;155659001;155658989;155659265;155659265;155659265;155659265;155659265;155659265;155659265;155659265;155659265;155659265;155659265;155659582;155659582;155659582;155659582;155659582;155659582;155659582;155659582;155659582;155659582;155659582;155659784;155659784;155659784;155659784;155659784;155659784;155659784;155659784;155659784;155659784;155659784;155661021;155661021;155661021;155661021;155661021;155661021;155661021;155661021;155661021;155661021;155661021;155661374;155661374;155661374;155661374;155661374;155661374;155661374;155661374;155661374;155661374;155661374;155667169;155667169;155667169;155667169;155667169;155667169;155667169;155667169;155667169;155667169;155668730;155669219;155668730;155669219;155668730;155669219;155669219;155669219;155669254;155669254;155668730;155669219;155669219;155669254;155669219	-;-;-;-;-;-;-;-;-;-;-;-;-;-;-;-;-;-;-;-;-;-;-;-;-;-;-;-;-;-;-;-;-;-;-;-;-;-;-;-;-;-;-;-;-;-;-;-;-;-;-;-;-;-;-;-;-;-;-;-;-;-;-;-;-;-;-;-;-;-;-;-;-;-;-;-;-;-;-;-;-;-;-;-;-;-;-;-;-;-;-;-;-;-;-;-;-;-;-;-;-;-;-;-;-;-;-;-;-;-;-;-;-;-;-;-;-;-;-;-;-;-;-;-;-;-;-;-;-;-;-;-;-;-;-;-;-;-;-;-;-;-;-;-;-;-;-;-;-;-;-;-;-;-;-;-;-;-;-;-;-;-;-;-;-;-;-;-;-;-;-;-;-;-;-;-;-;-;-;-;-;-;-;-;-;-;-;-;-;-;-;-;-;-;-;-;-;-;-;-;-;-;-;-;-;-;-;-;-;-;-;-;-;-;-;-;-;-	4020	621	chr4;chr4;chr4;chr4;chr4;chr4;chr4;chr4;chr4;chr4;chr4;chr4;chr4;chr4;chr4;chr4;chr4;chr4;chr4;chr4;chr4;chr4;chr4;chr4;chr4;chr4;chr4;chr4;chr4;chr4;chr4;chr4;chr4;chr4;chr4;chr4;chr4;chr4;chr4;chr4;chr4;chr4;chr4;chr4;chr4;chr4;chr4;chr4;chr4;chr4;chr4;chr4;chr4;chr4;chr4;chr4;chr4;chr4;chr4;chr4;chr4;chr4;chr4;chr4;chr4;chr4;chr4;chr4;chr4;chr4;chr4;chr4;chr4;chr4;chr4;chr4;chr4;chr4;chr4;chr4;chr4;chr4;chr4;chr4;chr4;chr4;chr4;chr4;chr4;chr4;chr4;chr4;chr4;chr4;chr4;chr4;chr4;chr4;chr4;chr4;chr4;chr4;chr4;chr4;chr4;chr4;chr4;chr4;chr4;chr4;chr4;chr4;chr4;chr4;chr4;chr4;chr4;chr4;chr4;chr4;chr4;chr4;chr4;chr4;chr4;chr4;chr4;chr4;chr4;chr4;chr4;chr4;chr4;chr4;chr4;chr4;chr4;chr4;chr4;chr4;chr4;chr4;chr4;chr4;chr4;chr4;chr4;chr4;chr4;chr4;chr4;chr4;chr4;chr4;chr4;chr4;chr4;chr4;chr4;chr4;chr4;chr4;chr4;chr4;chr4;chr4;chr4;chr4;chr4;chr4;chr4;chr4;chr4;chr4;chr4;chr4;chr4;chr4;chr4;chr4;chr4;chr4;chr4;chr4;chr4;chr4;chr4;chr4;chr4;chr4;chr4;chr4;chr4;chr4;chr4;chr4;chr4;chr4;chr4;chr4;chr4;chr4;chr4;chr4;chr4;chr4;chr4;chr4;chr4;chr4;chr4;chr4;chr4;chr4;chr4;chr4;chr4;chr4	155654468;155654468;155654468;155654468;155654468;155654468;155654468;155654468;155654470;155654470;155654472;155655105;155655105;155655105;155655105;155655105;155655105;155655105;155655105;155655105;155655105;155655105;155655252;155655252;155655252;155655252;155655252;155655252;155655252;155655252;155655252;155655252;155655252;155655522;155655522;155655522;155655522;155655522;155655522;155655522;155655522;155655522;155655522;155655522;155656072;155656072;155656072;155656072;155656072;155656072;155656072;155656072;155656072;155656072;155656072;155656394;155656394;155656394;155656394;155656394;155656394;155656394;155656394;155656394;155656394;155656394;155656646;155656646;155656646;155656646;155656646;155656646;155656646;155656646;155656646;155656646;155656646;155656913;155656913;155656913;155656913;155656913;155656913;155656913;155656913;155656913;155656913;155656913;155657166;155657166;155657166;155657166;155657166;155657166;155657166;155657166;155657166;155657166;155657166;155657389;155657389;155657389;155657389;155657389;155657389;155657389;155657389;155657389;155657389;155657389;155657598;155657598;155657598;155657598;155657598;155657598;155657598;155657598;155657598;155657598;155657598;155657855;155657855;155657855;155657855;155657855;155657855;155657855;155657855;155657855;155657855;155657855;155658894;155658894;155658894;155658894;155658894;155658894;155659123;155659123;155659123;155659123;155659123;155659123;155659123;155659123;155659123;155659123;155659123;155659388;155659388;155659388;155659388;155659388;155659388;155659388;155659388;155659388;155659388;155659388;155659678;155659678;155659678;155659678;155659678;155659678;155659678;155659678;155659678;155659678;155659678;155660850;155660850;155660850;155660850;155660850;155660850;155660850;155660850;155660850;155660850;155660850;155661106;155661106;155661106;155661106;155661106;155661106;155661106;155661106;155661106;155661106;155661323;155667014;155667014;155667014;155667014;155667014;155667014;155667014;155667014;155667014;155667014;155668574;155668574;155668574;155668574;155668574;155668574;155668574;155668574;155668574;155668574;155668574;155668815;155668815;155668815;155668991	155654993;155654993;155654993;155654993;155654993;155654993;155654993;155654993;155654993;155654993;155654993;155655170;155655170;155655170;155655170;155655170;155655170;155655170;155655170;155655170;155655170;155655170;155655439;155655439;155655439;155655439;155655439;155655439;155655270;155655270;155655439;155655439;155655439;155655700;155655700;155655700;155655700;155655700;155655700;155655700;155655700;155655700;155655700;155655700;155656305;155656305;155656305;155656305;155656305;155656305;155656305;155656305;155656305;155656305;155656305;155656520;155656520;155656520;155656520;155656520;155656520;155656520;155656520;155656520;155656520;155656520;155656806;155656806;155656806;155656806;155656806;155656806;155656806;155656806;155656806;155656806;155656806;155657069;155657069;155657069;155657069;155657069;155657069;155657069;155657069;155657069;155657069;155657069;155657314;155657314;155657314;155657314;155657314;155657314;155657314;155657314;155657314;155657314;155657314;155657522;155657522;155657522;155657522;155657522;155657522;155657522;155657522;155657522;155657522;155657522;155657760;155657760;155657760;155657760;155657760;155657760;155657760;155657760;155657760;155657760;155657760;155657959;155657959;155657959;155657959;155657959;155657959;155657959;155657959;155657959;155657959;155657959;155658989;155659001;155659001;155658989;155659001;155658989;155659265;155659265;155659265;155659265;155659265;155659265;155659265;155659265;155659265;155659265;155659265;155659582;155659582;155659582;155659582;155659582;155659582;155659582;155659582;155659582;155659582;155659582;155659784;155659784;155659784;155659784;155659784;155659784;155659784;155659784;155659784;155659784;155659784;155661021;155661021;155661021;155661021;155661021;155661021;155661021;155661021;155661021;155661021;155661021;155661374;155661374;155661374;155661374;155661374;155661374;155661374;155661374;155661374;155661374;155661374;155667169;155667169;155667169;155667169;155667169;155667169;155667169;155667169;155667169;155667169;155668730;155669219;155668730;155669219;155668730;155669219;155669219;155669219;155669254;155669254;155668730;155669219;155669219;155669254;155669219	-;-;-;-;-;-;-;-;-;-;-;-;-;-;-;-;-;-;-;-;-;-;-;-;-;-;-;-;-;-;-;-;-;-;-;-;-;-;-;-;-;-;-;-;-;-;-;-;-;-;-;-;-;-;-;-;-;-;-;-;-;-;-;-;-;-;-;-;-;-;-;-;-;-;-;-;-;-;-;-;-;-;-;-;-;-;-;-;-;-;-;-;-;-;-;-;-;-;-;-;-;-;-;-;-;-;-;-;-;-;-;-;-;-;-;-;-;-;-;-;-;-;-;-;-;-;-;-;-;-;-;-;-;-;-;-;-;-;-;-;-;-;-;-;-;-;-;-;-;-;-;-;-;-;-;-;-;-;-;-;-;-;-;-;-;-;-;-;-;-;-;-;-;-;-;-;-;-;-;-;-;-;-;-;-;-;-;-;-;-;-;-;-;-;-;-;-;-;-;-;-;-;-;-;-;-;-;-;-;-;-;-;-;-;-;-;-;-	4020	558	chr4;chr4;chr4;chr4;chr4;chr4;chr4;chr4;chr4;chr4;chr4;chr4;chr4;chr4;chr4;chr4;chr4;chr4;chr4;chr4;chr4;chr4;chr4;chr4;chr4;chr4;chr4;chr4;chr4;chr4;chr4;chr4;chr4;chr4;chr4;chr4;chr4;chr4;chr4;chr4;chr4;chr4;chr4;chr4;chr4;chr4;chr4;chr4;chr4;chr4;chr4;chr4;chr4;chr4;chr4;chr4;chr4;chr4;chr4;chr4;chr4;chr4;chr4;chr4;chr4;chr4;chr4;chr4;chr4;chr4;chr4;chr4;chr4;chr4;chr4;chr4;chr4;chr4;chr4;chr4;chr4;chr4;chr4;chr4;chr4;chr4;chr4;chr4;chr4;chr4;chr4;chr4;chr4;chr4;chr4;chr4;chr4;chr4;chr4;chr4;chr4;chr4;chr4;chr4;chr4;chr4;chr4;chr4;chr4;chr4;chr4;chr4;chr4;chr4;chr4;chr4;chr4;chr4;chr4;chr4;chr4;chr4;chr4;chr4;chr4;chr4;chr4;chr4;chr4;chr4;chr4;chr4;chr4;chr4;chr4;chr4;chr4;chr4;chr4;chr4;chr4;chr4;chr4;chr4;chr4;chr4;chr4;chr4;chr4;chr4;chr4;chr4;chr4;chr4;chr4;chr4;chr4;chr4;chr4;chr4;chr4;chr4;chr4;chr4;chr4;chr4;chr4;chr4;chr4;chr4;chr4;chr4;chr4;chr4;chr4;chr4;chr4;chr4;chr4;chr4;chr4;chr4;chr4;chr4;chr4;chr4;chr4;chr4;chr4;chr4;chr4;chr4;chr4;chr4;chr4;chr4;chr4;chr4;chr4;chr4;chr4;chr4;chr4;chr4;chr4;chr4;chr4;chr4;chr4;chr4;chr4;chr4;chr4;chr4;chr4;chr4;chr4;chr4	155654468;155654468;155654468;155654468;155654468;155654468;155654468;155654468;155654470;155654470;155654472;155655105;155655105;155655105;155655105;155655105;155655105;155655105;155655105;155655105;155655105;155655105;155655252;155655252;155655252;155655252;155655252;155655252;155655252;155655252;155655252;155655252;155655252;155655522;155655522;155655522;155655522;155655522;155655522;155655522;155655522;155655522;155655522;155655522;155656072;155656072;155656072;155656072;155656072;155656072;155656072;155656072;155656072;155656072;155656072;155656394;155656394;155656394;155656394;155656394;155656394;155656394;155656394;155656394;155656394;155656394;155656646;155656646;155656646;155656646;155656646;155656646;155656646;155656646;155656646;155656646;155656646;155656913;155656913;155656913;155656913;155656913;155656913;155656913;155656913;155656913;155656913;155656913;155657166;155657166;155657166;155657166;155657166;155657166;155657166;155657166;155657166;155657166;155657166;155657389;155657389;155657389;155657389;155657389;155657389;155657389;155657389;155657389;155657389;155657389;155657598;155657598;155657598;155657598;155657598;155657598;155657598;155657598;155657598;155657598;155657598;155657855;155657855;155657855;155657855;155657855;155657855;155657855;155657855;155657855;155657855;155657855;155658894;155658894;155658894;155658894;155658894;155658894;155659123;155659123;155659123;155659123;155659123;155659123;155659123;155659123;155659123;155659123;155659123;155659388;155659388;155659388;155659388;155659388;155659388;155659388;155659388;155659388;155659388;155659388;155659678;155659678;155659678;155659678;155659678;155659678;155659678;155659678;155659678;155659678;155659678;155660850;155660850;155660850;155660850;155660850;155660850;155660850;155660850;155660850;155660850;155660850;155661106;155661106;155661106;155661106;155661106;155661106;155661106;155661106;155661106;155661106;155661323;155667014;155667014;155667014;155667014;155667014;155667014;155667014;155667014;155667014;155667014;155668574;155668574;155668574;155668574;155668574;155668574;155668574;155668574;155668574;155668574;155668574;155668815;155668815;155668815;155668991	155654993;155654993;155654993;155654993;155654993;155654993;155654993;155654993;155654993;155654993;155654993;155655170;155655170;155655170;155655170;155655170;155655170;155655170;155655170;155655170;155655170;155655170;155655439;155655439;155655439;155655439;155655439;155655439;155655270;155655270;155655439;155655439;155655439;155655700;155655700;155655700;155655700;155655700;155655700;155655700;155655700;155655700;155655700;155655700;155656305;155656305;155656305;155656305;155656305;155656305;155656305;155656305;155656305;155656305;155656305;155656520;155656520;155656520;155656520;155656520;155656520;155656520;155656520;155656520;155656520;155656520;155656806;155656806;155656806;155656806;155656806;155656806;155656806;155656806;155656806;155656806;155656806;155657069;155657069;155657069;155657069;155657069;155657069;155657069;155657069;155657069;155657069;155657069;155657314;155657314;155657314;155657314;155657314;155657314;155657314;155657314;155657314;155657314;155657314;155657522;155657522;155657522;155657522;155657522;155657522;155657522;155657522;155657522;155657522;155657522;155657760;155657760;155657760;155657760;155657760;155657760;155657760;155657760;155657760;155657760;155657760;155657959;155657959;155657959;155657959;155657959;155657959;155657959;155657959;155657959;155657959;155657959;155658989;155659001;155659001;155658989;155659001;155658989;155659265;155659265;155659265;155659265;155659265;155659265;155659265;155659265;155659265;155659265;155659265;155659582;155659582;155659582;155659582;155659582;155659582;155659582;155659582;155659582;155659582;155659582;155659784;155659784;155659784;155659784;155659784;155659784;155659784;155659784;155659784;155659784;155659784;155661021;155661021;155661021;155661021;155661021;155661021;155661021;155661021;155661021;155661021;155661021;155661374;155661374;155661374;155661374;155661374;155661374;155661374;155661374;155661374;155661374;155661374;155667169;155667169;155667169;155667169;155667169;155667169;155667169;155667169;155667169;155667169;155668730;155669219;155668730;155669219;155668730;155669219;155669219;155669219;155669254;155669254;155668730;155669219;155669219;155669254;155669219	-;-;-;-;-;-;-;-;-;-;-;-;-;-;-;-;-;-;-;-;-;-;-;-;-;-;-;-;-;-;-;-;-;-;-;-;-;-;-;-;-;-;-;-;-;-;-;-;-;-;-;-;-;-;-;-;-;-;-;-;-;-;-;-;-;-;-;-;-;-;-;-;-;-;-;-;-;-;-;-;-;-;-;-;-;-;-;-;-;-;-;-;-;-;-;-;-;-;-;-;-;-;-;-;-;-;-;-;-;-;-;-;-;-;-;-;-;-;-;-;-;-;-;-;-;-;-;-;-;-;-;-;-;-;-;-;-;-;-;-;-;-;-;-;-;-;-;-;-;-;-;-;-;-;-;-;-;-;-;-;-;-;-;-;-;-;-;-;-;-;-;-;-;-;-;-;-;-;-;-;-;-;-;-;-;-;-;-;-;-;-;-;-;-;-;-;-;-;-;-;-;-;-;-;-;-;-;-;-;-;-;-;-;-;-;-;-;-	4020	543	chr4;chr4;chr4;chr4;chr4;chr4;chr4;chr4;chr4;chr4;chr4;chr4;chr4;chr4;chr4;chr4;chr4;chr4;chr4;chr4;chr4;chr4;chr4;chr4;chr4;chr4;chr4;chr4;chr4;chr4;chr4;chr4;chr4;chr4;chr4;chr4;chr4;chr4;chr4;chr4;chr4;chr4;chr4;chr4;chr4;chr4;chr4;chr4;chr4;chr4;chr4;chr4;chr4;chr4;chr4;chr4;chr4;chr4;chr4;chr4;chr4;chr4;chr4;chr4;chr4;chr4;chr4;chr4;chr4;chr4;chr4;chr4;chr4;chr4;chr4;chr4;chr4;chr4;chr4;chr4;chr4;chr4;chr4;chr4;chr4;chr4;chr4;chr4;chr4;chr4;chr4;chr4;chr4;chr4;chr4;chr4;chr4;chr4;chr4;chr4;chr4;chr4;chr4;chr4;chr4;chr4;chr4;chr4;chr4;chr4;chr4;chr4;chr4;chr4;chr4;chr4;chr4;chr4;chr4;chr4;chr4;chr4;chr4;chr4;chr4;chr4;chr4;chr4;chr4;chr4;chr4;chr4;chr4;chr4;chr4;chr4;chr4;chr4;chr4;chr4;chr4;chr4;chr4;chr4;chr4;chr4;chr4;chr4;chr4;chr4;chr4;chr4;chr4;chr4;chr4;chr4;chr4;chr4;chr4;chr4;chr4;chr4;chr4;chr4;chr4;chr4;chr4;chr4;chr4;chr4;chr4;chr4;chr4;chr4;chr4;chr4;chr4;chr4;chr4;chr4;chr4;chr4;chr4;chr4;chr4;chr4;chr4;chr4;chr4;chr4;chr4;chr4;chr4;chr4;chr4;chr4;chr4;chr4;chr4;chr4;chr4;chr4;chr4;chr4;chr4;chr4;chr4;chr4;chr4;chr4;chr4;chr4;chr4;chr4;chr4;chr4;chr4;chr4	155654468;155654468;155654468;155654468;155654468;155654468;155654468;155654468;155654470;155654470;155654472;155655105;155655105;155655105;155655105;155655105;155655105;155655105;155655105;155655105;155655105;155655105;155655252;155655252;155655252;155655252;155655252;155655252;155655252;155655252;155655252;155655252;155655252;155655522;155655522;155655522;155655522;155655522;155655522;155655522;155655522;155655522;155655522;155655522;155656072;155656072;155656072;155656072;155656072;155656072;155656072;155656072;155656072;155656072;155656072;155656394;155656394;155656394;155656394;155656394;155656394;155656394;155656394;155656394;155656394;155656394;155656646;155656646;155656646;155656646;155656646;155656646;155656646;155656646;155656646;155656646;155656646;155656913;155656913;155656913;155656913;155656913;155656913;155656913;155656913;155656913;155656913;155656913;155657166;155657166;155657166;155657166;155657166;155657166;155657166;155657166;155657166;155657166;155657166;155657389;155657389;155657389;155657389;155657389;155657389;155657389;155657389;155657389;155657389;155657389;155657598;155657598;155657598;155657598;155657598;155657598;155657598;155657598;155657598;155657598;155657598;155657855;155657855;155657855;155657855;155657855;155657855;155657855;155657855;155657855;155657855;155657855;155658894;155658894;155658894;155658894;155658894;155658894;155659123;155659123;155659123;155659123;155659123;155659123;155659123;155659123;155659123;155659123;155659123;155659388;155659388;155659388;155659388;155659388;155659388;155659388;155659388;155659388;155659388;155659388;155659678;155659678;155659678;155659678;155659678;155659678;155659678;155659678;155659678;155659678;155659678;155660850;155660850;155660850;155660850;155660850;155660850;155660850;155660850;155660850;155660850;155660850;155661106;155661106;155661106;155661106;155661106;155661106;155661106;155661106;155661106;155661106;155661323;155667014;155667014;155667014;155667014;155667014;155667014;155667014;155667014;155667014;155667014;155668574;155668574;155668574;155668574;155668574;155668574;155668574;155668574;155668574;155668574;155668574;155668815;155668815;155668815;155668991	155654993;155654993;155654993;155654993;155654993;155654993;155654993;155654993;155654993;155654993;155654993;155655170;155655170;155655170;155655170;155655170;155655170;155655170;155655170;155655170;155655170;155655170;155655439;155655439;155655439;155655439;155655439;155655439;155655270;155655270;155655439;155655439;155655439;155655700;155655700;155655700;155655700;155655700;155655700;155655700;155655700;155655700;155655700;155655700;155656305;155656305;155656305;155656305;155656305;155656305;155656305;155656305;155656305;155656305;155656305;155656520;155656520;155656520;155656520;155656520;155656520;155656520;155656520;155656520;155656520;155656520;155656806;155656806;155656806;155656806;155656806;155656806;155656806;155656806;155656806;155656806;155656806;155657069;155657069;155657069;155657069;155657069;155657069;155657069;155657069;155657069;155657069;155657069;155657314;155657314;155657314;155657314;155657314;155657314;155657314;155657314;155657314;155657314;155657314;155657522;155657522;155657522;155657522;155657522;155657522;155657522;155657522;155657522;155657522;155657522;155657760;155657760;155657760;155657760;155657760;155657760;155657760;155657760;155657760;155657760;155657760;155657959;155657959;155657959;155657959;155657959;155657959;155657959;155657959;155657959;155657959;155657959;155658989;155659001;155659001;155658989;155659001;155658989;155659265;155659265;155659265;155659265;155659265;155659265;155659265;155659265;155659265;155659265;155659265;155659582;155659582;155659582;155659582;155659582;155659582;155659582;155659582;155659582;155659582;155659582;155659784;155659784;155659784;155659784;155659784;155659784;155659784;155659784;155659784;155659784;155659784;155661021;155661021;155661021;155661021;155661021;155661021;155661021;155661021;155661021;155661021;155661021;155661374;155661374;155661374;155661374;155661374;155661374;155661374;155661374;155661374;155661374;155661374;155667169;155667169;155667169;155667169;155667169;155667169;155667169;155667169;155667169;155667169;155668730;155669219;155668730;155669219;155668730;155669219;155669219;155669219;155669254;155669254;155668730;155669219;155669219;155669254;155669219	-;-;-;-;-;-;-;-;-;-;-;-;-;-;-;-;-;-;-;-;-;-;-;-;-;-;-;-;-;-;-;-;-;-;-;-;-;-;-;-;-;-;-;-;-;-;-;-;-;-;-;-;-;-;-;-;-;-;-;-;-;-;-;-;-;-;-;-;-;-;-;-;-;-;-;-;-;-;-;-;-;-;-;-;-;-;-;-;-;-;-;-;-;-;-;-;-;-;-;-;-;-;-;-;-;-;-;-;-;-;-;-;-;-;-;-;-;-;-;-;-;-;-;-;-;-;-;-;-;-;-;-;-;-;-;-;-;-;-;-;-;-;-;-;-;-;-;-;-;-;-;-;-;-;-;-;-;-;-;-;-;-;-;-;-;-;-;-;-;-;-;-;-;-;-;-;-;-;-;-;-;-;-;-;-;-;-;-;-;-;-;-;-;-;-;-;-;-;-;-;-;-;-;-;-;-;-;-;-;-;-;-;-;-;-;-;-;-	4020	568	chr4;chr4;chr4;chr4;chr4;chr4;chr4;chr4;chr4;chr4;chr4;chr4;chr4;chr4;chr4;chr4;chr4;chr4;chr4;chr4;chr4;chr4;chr4;chr4;chr4;chr4;chr4;chr4;chr4;chr4;chr4;chr4;chr4;chr4;chr4;chr4;chr4;chr4;chr4;chr4;chr4;chr4;chr4;chr4;chr4;chr4;chr4;chr4;chr4;chr4;chr4;chr4;chr4;chr4;chr4;chr4;chr4;chr4;chr4;chr4;chr4;chr4;chr4;chr4;chr4;chr4;chr4;chr4;chr4;chr4;chr4;chr4;chr4;chr4;chr4;chr4;chr4;chr4;chr4;chr4;chr4;chr4;chr4;chr4;chr4;chr4;chr4;chr4;chr4;chr4;chr4;chr4;chr4;chr4;chr4;chr4;chr4;chr4;chr4;chr4;chr4;chr4;chr4;chr4;chr4;chr4;chr4;chr4;chr4;chr4;chr4;chr4;chr4;chr4;chr4;chr4;chr4;chr4;chr4;chr4;chr4;chr4;chr4;chr4;chr4;chr4;chr4;chr4;chr4;chr4;chr4;chr4;chr4;chr4;chr4;chr4;chr4;chr4;chr4;chr4;chr4;chr4;chr4;chr4;chr4;chr4;chr4;chr4;chr4;chr4;chr4;chr4;chr4;chr4;chr4;chr4;chr4;chr4;chr4;chr4;chr4;chr4;chr4;chr4;chr4;chr4;chr4;chr4;chr4;chr4;chr4;chr4;chr4;chr4;chr4;chr4;chr4;chr4;chr4;chr4;chr4;chr4;chr4;chr4;chr4;chr4;chr4;chr4;chr4;chr4;chr4;chr4;chr4;chr4;chr4;chr4;chr4;chr4;chr4;chr4;chr4;chr4;chr4;chr4;chr4;chr4;chr4;chr4;chr4;chr4;chr4;chr4;chr4;chr4;chr4;chr4;chr4;chr4	155654468;155654468;155654468;155654468;155654468;155654468;155654468;155654468;155654470;155654470;155654472;155655105;155655105;155655105;155655105;155655105;155655105;155655105;155655105;155655105;155655105;155655105;155655252;155655252;155655252;155655252;155655252;155655252;155655252;155655252;155655252;155655252;155655252;155655522;155655522;155655522;155655522;155655522;155655522;155655522;155655522;155655522;155655522;155655522;155656072;155656072;155656072;155656072;155656072;155656072;155656072;155656072;155656072;155656072;155656072;155656394;155656394;155656394;155656394;155656394;155656394;155656394;155656394;155656394;155656394;155656394;155656646;155656646;155656646;155656646;155656646;155656646;155656646;155656646;155656646;155656646;155656646;155656913;155656913;155656913;155656913;155656913;155656913;155656913;155656913;155656913;155656913;155656913;155657166;155657166;155657166;155657166;155657166;155657166;155657166;155657166;155657166;155657166;155657166;155657389;155657389;155657389;155657389;155657389;155657389;155657389;155657389;155657389;155657389;155657389;155657598;155657598;155657598;155657598;155657598;155657598;155657598;155657598;155657598;155657598;155657598;155657855;155657855;155657855;155657855;155657855;155657855;155657855;155657855;155657855;155657855;155657855;155658894;155658894;155658894;155658894;155658894;155658894;155659123;155659123;155659123;155659123;155659123;155659123;155659123;155659123;155659123;155659123;155659123;155659388;155659388;155659388;155659388;155659388;155659388;155659388;155659388;155659388;155659388;155659388;155659678;155659678;155659678;155659678;155659678;155659678;155659678;155659678;155659678;155659678;155659678;155660850;155660850;155660850;155660850;155660850;155660850;155660850;155660850;155660850;155660850;155660850;155661106;155661106;155661106;155661106;155661106;155661106;155661106;155661106;155661106;155661106;155661323;155667014;155667014;155667014;155667014;155667014;155667014;155667014;155667014;155667014;155667014;155668574;155668574;155668574;155668574;155668574;155668574;155668574;155668574;155668574;155668574;155668574;155668815;155668815;155668815;155668991	155654993;155654993;155654993;155654993;155654993;155654993;155654993;155654993;155654993;155654993;155654993;155655170;155655170;155655170;155655170;155655170;155655170;155655170;155655170;155655170;155655170;155655170;155655439;155655439;155655439;155655439;155655439;155655439;155655270;155655270;155655439;155655439;155655439;155655700;155655700;155655700;155655700;155655700;155655700;155655700;155655700;155655700;155655700;155655700;155656305;155656305;155656305;155656305;155656305;155656305;155656305;155656305;155656305;155656305;155656305;155656520;155656520;155656520;155656520;155656520;155656520;155656520;155656520;155656520;155656520;155656520;155656806;155656806;155656806;155656806;155656806;155656806;155656806;155656806;155656806;155656806;155656806;155657069;155657069;155657069;155657069;155657069;155657069;155657069;155657069;155657069;155657069;155657069;155657314;155657314;155657314;155657314;155657314;155657314;155657314;155657314;155657314;155657314;155657314;155657522;155657522;155657522;155657522;155657522;155657522;155657522;155657522;155657522;155657522;155657522;155657760;155657760;155657760;155657760;155657760;155657760;155657760;155657760;155657760;155657760;155657760;155657959;155657959;155657959;155657959;155657959;155657959;155657959;155657959;155657959;155657959;155657959;155658989;155659001;155659001;155658989;155659001;155658989;155659265;155659265;155659265;155659265;155659265;155659265;155659265;155659265;155659265;155659265;155659265;155659582;155659582;155659582;155659582;155659582;155659582;155659582;155659582;155659582;155659582;155659582;155659784;155659784;155659784;155659784;155659784;155659784;155659784;155659784;155659784;155659784;155659784;155661021;155661021;155661021;155661021;155661021;155661021;155661021;155661021;155661021;155661021;155661021;155661374;155661374;155661374;155661374;155661374;155661374;155661374;155661374;155661374;155661374;155661374;155667169;155667169;155667169;155667169;155667169;155667169;155667169;155667169;155667169;155667169;155668730;155669219;155668730;155669219;155668730;155669219;155669219;155669219;155669254;155669254;155668730;155669219;155669219;155669254;155669219	-;-;-;-;-;-;-;-;-;-;-;-;-;-;-;-;-;-;-;-;-;-;-;-;-;-;-;-;-;-;-;-;-;-;-;-;-;-;-;-;-;-;-;-;-;-;-;-;-;-;-;-;-;-;-;-;-;-;-;-;-;-;-;-;-;-;-;-;-;-;-;-;-;-;-;-;-;-;-;-;-;-;-;-;-;-;-;-;-;-;-;-;-;-;-;-;-;-;-;-;-;-;-;-;-;-;-;-;-;-;-;-;-;-;-;-;-;-;-;-;-;-;-;-;-;-;-;-;-;-;-;-;-;-;-;-;-;-;-;-;-;-;-;-;-;-;-;-;-;-;-;-;-;-;-;-;-;-;-;-;-;-;-;-;-;-;-;-;-;-;-;-;-;-;-;-;-;-;-;-;-;-;-;-;-;-;-;-;-;-;-;-;-;-;-;-;-;-;-;-;-;-;-;-;-;-;-;-;-;-;-;-;-;-;-;-;-;-	4020	458	chr4;chr4;chr4;chr4;chr4;chr4;chr4;chr4;chr4;chr4;chr4;chr4;chr4;chr4;chr4;chr4;chr4;chr4;chr4;chr4;chr4;chr4;chr4;chr4;chr4;chr4;chr4;chr4;chr4;chr4;chr4;chr4;chr4;chr4;chr4;chr4;chr4;chr4;chr4;chr4;chr4;chr4;chr4;chr4;chr4;chr4;chr4;chr4;chr4;chr4;chr4;chr4;chr4;chr4;chr4;chr4;chr4;chr4;chr4;chr4;chr4;chr4;chr4;chr4;chr4;chr4;chr4;chr4;chr4;chr4;chr4;chr4;chr4;chr4;chr4;chr4;chr4;chr4;chr4;chr4;chr4;chr4;chr4;chr4;chr4;chr4;chr4;chr4;chr4;chr4;chr4;chr4;chr4;chr4;chr4;chr4;chr4;chr4;chr4;chr4;chr4;chr4;chr4;chr4;chr4;chr4;chr4;chr4;chr4;chr4;chr4;chr4;chr4;chr4;chr4;chr4;chr4;chr4;chr4;chr4;chr4;chr4;chr4;chr4;chr4;chr4;chr4;chr4;chr4;chr4;chr4;chr4;chr4;chr4;chr4;chr4;chr4;chr4;chr4;chr4;chr4;chr4;chr4;chr4;chr4;chr4;chr4;chr4;chr4;chr4;chr4;chr4;chr4;chr4;chr4;chr4;chr4;chr4;chr4;chr4;chr4;chr4;chr4;chr4;chr4;chr4;chr4;chr4;chr4;chr4;chr4;chr4;chr4;chr4;chr4;chr4;chr4;chr4;chr4;chr4;chr4;chr4;chr4;chr4;chr4;chr4;chr4;chr4;chr4;chr4;chr4;chr4;chr4;chr4;chr4;chr4;chr4;chr4;chr4;chr4;chr4;chr4;chr4;chr4;chr4;chr4;chr4;chr4;chr4;chr4;chr4;chr4;chr4;chr4;chr4;chr4;chr4;chr4	155654468;155654468;155654468;155654468;155654468;155654468;155654468;155654468;155654470;155654470;155654472;155655105;155655105;155655105;155655105;155655105;155655105;155655105;155655105;155655105;155655105;155655105;155655252;155655252;155655252;155655252;155655252;155655252;155655252;155655252;155655252;155655252;155655252;155655522;155655522;155655522;155655522;155655522;155655522;155655522;155655522;155655522;155655522;155655522;155656072;155656072;155656072;155656072;155656072;155656072;155656072;155656072;155656072;155656072;155656072;155656394;155656394;155656394;155656394;155656394;155656394;155656394;155656394;155656394;155656394;155656394;155656646;155656646;155656646;155656646;155656646;155656646;155656646;155656646;155656646;155656646;155656646;155656913;155656913;155656913;155656913;155656913;155656913;155656913;155656913;155656913;155656913;155656913;155657166;155657166;155657166;155657166;155657166;155657166;155657166;155657166;155657166;155657166;155657166;155657389;155657389;155657389;155657389;155657389;155657389;155657389;155657389;155657389;155657389;155657389;155657598;155657598;155657598;155657598;155657598;155657598;155657598;155657598;155657598;155657598;155657598;155657855;155657855;155657855;155657855;155657855;155657855;155657855;155657855;155657855;155657855;155657855;155658894;155658894;155658894;155658894;155658894;155658894;155659123;155659123;155659123;155659123;155659123;155659123;155659123;155659123;155659123;155659123;155659123;155659388;155659388;155659388;155659388;155659388;155659388;155659388;155659388;155659388;155659388;155659388;155659678;155659678;155659678;155659678;155659678;155659678;155659678;155659678;155659678;155659678;155659678;155660850;155660850;155660850;155660850;155660850;155660850;155660850;155660850;155660850;155660850;155660850;155661106;155661106;155661106;155661106;155661106;155661106;155661106;155661106;155661106;155661106;155661323;155667014;155667014;155667014;155667014;155667014;155667014;155667014;155667014;155667014;155667014;155668574;155668574;155668574;155668574;155668574;155668574;155668574;155668574;155668574;155668574;155668574;155668815;155668815;155668815;155668991	155654993;155654993;155654993;155654993;155654993;155654993;155654993;155654993;155654993;155654993;155654993;155655170;155655170;155655170;155655170;155655170;155655170;155655170;155655170;155655170;155655170;155655170;155655439;155655439;155655439;155655439;155655439;155655439;155655270;155655270;155655439;155655439;155655439;155655700;155655700;155655700;155655700;155655700;155655700;155655700;155655700;155655700;155655700;155655700;155656305;155656305;155656305;155656305;155656305;155656305;155656305;155656305;155656305;155656305;155656305;155656520;155656520;155656520;155656520;155656520;155656520;155656520;155656520;155656520;155656520;155656520;155656806;155656806;155656806;155656806;155656806;155656806;155656806;155656806;155656806;155656806;155656806;155657069;155657069;155657069;155657069;155657069;155657069;155657069;155657069;155657069;155657069;155657069;155657314;155657314;155657314;155657314;155657314;155657314;155657314;155657314;155657314;155657314;155657314;155657522;155657522;155657522;155657522;155657522;155657522;155657522;155657522;155657522;155657522;155657522;155657760;155657760;155657760;155657760;155657760;155657760;155657760;155657760;155657760;155657760;155657760;155657959;155657959;155657959;155657959;155657959;155657959;155657959;155657959;155657959;155657959;155657959;155658989;155659001;155659001;155658989;155659001;155658989;155659265;155659265;155659265;155659265;155659265;155659265;155659265;155659265;155659265;155659265;155659265;155659582;155659582;155659582;155659582;155659582;155659582;155659582;155659582;155659582;155659582;155659582;155659784;155659784;155659784;155659784;155659784;155659784;155659784;155659784;155659784;155659784;155659784;155661021;155661021;155661021;155661021;155661021;155661021;155661021;155661021;155661021;155661021;155661021;155661374;155661374;155661374;155661374;155661374;155661374;155661374;155661374;155661374;155661374;155661374;155667169;155667169;155667169;155667169;155667169;155667169;155667169;155667169;155667169;155667169;155668730;155669219;155668730;155669219;155668730;155669219;155669219;155669219;155669254;155669254;155668730;155669219;155669219;155669254;155669219	-;-;-;-;-;-;-;-;-;-;-;-;-;-;-;-;-;-;-;-;-;-;-;-;-;-;-;-;-;-;-;-;-;-;-;-;-;-;-;-;-;-;-;-;-;-;-;-;-;-;-;-;-;-;-;-;-;-;-;-;-;-;-;-;-;-;-;-;-;-;-;-;-;-;-;-;-;-;-;-;-;-;-;-;-;-;-;-;-;-;-;-;-;-;-;-;-;-;-;-;-;-;-;-;-;-;-;-;-;-;-;-;-;-;-;-;-;-;-;-;-;-;-;-;-;-;-;-;-;-;-;-;-;-;-;-;-;-;-;-;-;-;-;-;-;-;-;-;-;-;-;-;-;-;-;-;-;-;-;-;-;-;-;-;-;-;-;-;-;-;-;-;-;-;-;-;-;-;-;-;-;-;-;-;-;-;-;-;-;-;-;-;-;-;-;-;-;-;-;-;-;-;-;-;-;-;-;-;-;-;-;-;-;-;-;-;-;-	4020	360	chr4;chr4;chr4;chr4;chr4;chr4;chr4;chr4;chr4;chr4;chr4;chr4;chr4;chr4;chr4;chr4;chr4;chr4;chr4;chr4;chr4;chr4;chr4;chr4;chr4;chr4;chr4;chr4;chr4;chr4;chr4;chr4;chr4;chr4;chr4;chr4;chr4;chr4;chr4;chr4;chr4;chr4;chr4;chr4;chr4;chr4;chr4;chr4;chr4;chr4;chr4;chr4;chr4;chr4;chr4;chr4;chr4;chr4;chr4;chr4;chr4;chr4;chr4;chr4;chr4;chr4;chr4;chr4;chr4;chr4;chr4;chr4;chr4;chr4;chr4;chr4;chr4;chr4;chr4;chr4;chr4;chr4;chr4;chr4;chr4;chr4;chr4;chr4;chr4;chr4;chr4;chr4;chr4;chr4;chr4;chr4;chr4;chr4;chr4;chr4;chr4;chr4;chr4;chr4;chr4;chr4;chr4;chr4;chr4;chr4;chr4;chr4;chr4;chr4;chr4;chr4;chr4;chr4;chr4;chr4;chr4;chr4;chr4;chr4;chr4;chr4;chr4;chr4;chr4;chr4;chr4;chr4;chr4;chr4;chr4;chr4;chr4;chr4;chr4;chr4;chr4;chr4;chr4;chr4;chr4;chr4;chr4;chr4;chr4;chr4;chr4;chr4;chr4;chr4;chr4;chr4;chr4;chr4;chr4;chr4;chr4;chr4;chr4;chr4;chr4;chr4;chr4;chr4;chr4;chr4;chr4;chr4;chr4;chr4;chr4;chr4;chr4;chr4;chr4;chr4;chr4;chr4;chr4;chr4;chr4;chr4;chr4;chr4;chr4;chr4;chr4;chr4;chr4;chr4;chr4;chr4;chr4;chr4;chr4;chr4;chr4;chr4;chr4;chr4;chr4;chr4;chr4;chr4;chr4;chr4;chr4;chr4;chr4;chr4;chr4;chr4;chr4;chr4	155654468;155654468;155654468;155654468;155654468;155654468;155654468;155654468;155654470;155654470;155654472;155655105;155655105;155655105;155655105;155655105;155655105;155655105;155655105;155655105;155655105;155655105;155655252;155655252;155655252;155655252;155655252;155655252;155655252;155655252;155655252;155655252;155655252;155655522;155655522;155655522;155655522;155655522;155655522;155655522;155655522;155655522;155655522;155655522;155656072;155656072;155656072;155656072;155656072;155656072;155656072;155656072;155656072;155656072;155656072;155656394;155656394;155656394;155656394;155656394;155656394;155656394;155656394;155656394;155656394;155656394;155656646;155656646;155656646;155656646;155656646;155656646;155656646;155656646;155656646;155656646;155656646;155656913;155656913;155656913;155656913;155656913;155656913;155656913;155656913;155656913;155656913;155656913;155657166;155657166;155657166;155657166;155657166;155657166;155657166;155657166;155657166;155657166;155657166;155657389;155657389;155657389;155657389;155657389;155657389;155657389;155657389;155657389;155657389;155657389;155657598;155657598;155657598;155657598;155657598;155657598;155657598;155657598;155657598;155657598;155657598;155657855;155657855;155657855;155657855;155657855;155657855;155657855;155657855;155657855;155657855;155657855;155658894;155658894;155658894;155658894;155658894;155658894;155659123;155659123;155659123;155659123;155659123;155659123;155659123;155659123;155659123;155659123;155659123;155659388;155659388;155659388;155659388;155659388;155659388;155659388;155659388;155659388;155659388;155659388;155659678;155659678;155659678;155659678;155659678;155659678;155659678;155659678;155659678;155659678;155659678;155660850;155660850;155660850;155660850;155660850;155660850;155660850;155660850;155660850;155660850;155660850;155661106;155661106;155661106;155661106;155661106;155661106;155661106;155661106;155661106;155661106;155661323;155667014;155667014;155667014;155667014;155667014;155667014;155667014;155667014;155667014;155667014;155668574;155668574;155668574;155668574;155668574;155668574;155668574;155668574;155668574;155668574;155668574;155668815;155668815;155668815;155668991	155654993;155654993;155654993;155654993;155654993;155654993;155654993;155654993;155654993;155654993;155654993;155655170;155655170;155655170;155655170;155655170;155655170;155655170;155655170;155655170;155655170;155655170;155655439;155655439;155655439;155655439;155655439;155655439;155655270;155655270;155655439;155655439;155655439;155655700;155655700;155655700;155655700;155655700;155655700;155655700;155655700;155655700;155655700;155655700;155656305;155656305;155656305;155656305;155656305;155656305;155656305;155656305;155656305;155656305;155656305;155656520;155656520;155656520;155656520;155656520;155656520;155656520;155656520;155656520;155656520;155656520;155656806;155656806;155656806;155656806;155656806;155656806;155656806;155656806;155656806;155656806;155656806;155657069;155657069;155657069;155657069;155657069;155657069;155657069;155657069;155657069;155657069;155657069;155657314;155657314;155657314;155657314;155657314;155657314;155657314;155657314;155657314;155657314;155657314;155657522;155657522;155657522;155657522;155657522;155657522;155657522;155657522;155657522;155657522;155657522;155657760;155657760;155657760;155657760;155657760;155657760;155657760;155657760;155657760;155657760;155657760;155657959;155657959;155657959;155657959;155657959;155657959;155657959;155657959;155657959;155657959;155657959;155658989;155659001;155659001;155658989;155659001;155658989;155659265;155659265;155659265;155659265;155659265;155659265;155659265;155659265;155659265;155659265;155659265;155659582;155659582;155659582;155659582;155659582;155659582;155659582;155659582;155659582;155659582;155659582;155659784;155659784;155659784;155659784;155659784;155659784;155659784;155659784;155659784;155659784;155659784;155661021;155661021;155661021;155661021;155661021;155661021;155661021;155661021;155661021;155661021;155661021;155661374;155661374;155661374;155661374;155661374;155661374;155661374;155661374;155661374;155661374;155661374;155667169;155667169;155667169;155667169;155667169;155667169;155667169;155667169;155667169;155667169;155668730;155669219;155668730;155669219;155668730;155669219;155669219;155669219;155669254;155669254;155668730;155669219;155669219;155669254;155669219	-;-;-;-;-;-;-;-;-;-;-;-;-;-;-;-;-;-;-;-;-;-;-;-;-;-;-;-;-;-;-;-;-;-;-;-;-;-;-;-;-;-;-;-;-;-;-;-;-;-;-;-;-;-;-;-;-;-;-;-;-;-;-;-;-;-;-;-;-;-;-;-;-;-;-;-;-;-;-;-;-;-;-;-;-;-;-;-;-;-;-;-;-;-;-;-;-;-;-;-;-;-;-;-;-;-;-;-;-;-;-;-;-;-;-;-;-;-;-;-;-;-;-;-;-;-;-;-;-;-;-;-;-;-;-;-;-;-;-;-;-;-;-;-;-;-;-;-;-;-;-;-;-;-;-;-;-;-;-;-;-;-;-;-;-;-;-;-;-;-;-;-;-;-;-;-;-;-;-;-;-;-;-;-;-;-;-;-;-;-;-;-;-;-;-;-;-;-;-;-;-;-;-;-;-;-;-;-;-;-;-;-;-;-;-;-;-;-	4020	521	chr4;chr4;chr4;chr4;chr4;chr4;chr4;chr4;chr4;chr4;chr4;chr4;chr4;chr4;chr4;chr4;chr4;chr4;chr4;chr4;chr4;chr4;chr4;chr4;chr4;chr4;chr4;chr4;chr4;chr4;chr4;chr4;chr4;chr4;chr4;chr4;chr4;chr4;chr4;chr4;chr4;chr4;chr4;chr4;chr4;chr4;chr4;chr4;chr4;chr4;chr4;chr4;chr4;chr4;chr4;chr4;chr4;chr4;chr4;chr4;chr4;chr4;chr4;chr4;chr4;chr4;chr4;chr4;chr4;chr4;chr4;chr4;chr4;chr4;chr4;chr4;chr4;chr4;chr4;chr4;chr4;chr4;chr4;chr4;chr4;chr4;chr4;chr4;chr4;chr4;chr4;chr4;chr4;chr4;chr4;chr4;chr4;chr4;chr4;chr4;chr4;chr4;chr4;chr4;chr4;chr4;chr4;chr4;chr4;chr4;chr4;chr4;chr4;chr4;chr4;chr4;chr4;chr4;chr4;chr4;chr4;chr4;chr4;chr4;chr4;chr4;chr4;chr4;chr4;chr4;chr4;chr4;chr4;chr4;chr4;chr4;chr4;chr4;chr4;chr4;chr4;chr4;chr4;chr4;chr4;chr4;chr4;chr4;chr4;chr4;chr4;chr4;chr4;chr4;chr4;chr4;chr4;chr4;chr4;chr4;chr4;chr4;chr4;chr4;chr4;chr4;chr4;chr4;chr4;chr4;chr4;chr4;chr4;chr4;chr4;chr4;chr4;chr4;chr4;chr4;chr4;chr4;chr4;chr4;chr4;chr4;chr4;chr4;chr4;chr4;chr4;chr4;chr4;chr4;chr4;chr4;chr4;chr4;chr4;chr4;chr4;chr4;chr4;chr4;chr4;chr4;chr4;chr4;chr4;chr4;chr4;chr4;chr4;chr4;chr4;chr4;chr4;chr4	155654468;155654468;155654468;155654468;155654468;155654468;155654468;155654468;155654470;155654470;155654472;155655105;155655105;155655105;155655105;155655105;155655105;155655105;155655105;155655105;155655105;155655105;155655252;155655252;155655252;155655252;155655252;155655252;155655252;155655252;155655252;155655252;155655252;155655522;155655522;155655522;155655522;155655522;155655522;155655522;155655522;155655522;155655522;155655522;155656072;155656072;155656072;155656072;155656072;155656072;155656072;155656072;155656072;155656072;155656072;155656394;155656394;155656394;155656394;155656394;155656394;155656394;155656394;155656394;155656394;155656394;155656646;155656646;155656646;155656646;155656646;155656646;155656646;155656646;155656646;155656646;155656646;155656913;155656913;155656913;155656913;155656913;155656913;155656913;155656913;155656913;155656913;155656913;155657166;155657166;155657166;155657166;155657166;155657166;155657166;155657166;155657166;155657166;155657166;155657389;155657389;155657389;155657389;155657389;155657389;155657389;155657389;155657389;155657389;155657389;155657598;155657598;155657598;155657598;155657598;155657598;155657598;155657598;155657598;155657598;155657598;155657855;155657855;155657855;155657855;155657855;155657855;155657855;155657855;155657855;155657855;155657855;155658894;155658894;155658894;155658894;155658894;155658894;155659123;155659123;155659123;155659123;155659123;155659123;155659123;155659123;155659123;155659123;155659123;155659388;155659388;155659388;155659388;155659388;155659388;155659388;155659388;155659388;155659388;155659388;155659678;155659678;155659678;155659678;155659678;155659678;155659678;155659678;155659678;155659678;155659678;155660850;155660850;155660850;155660850;155660850;155660850;155660850;155660850;155660850;155660850;155660850;155661106;155661106;155661106;155661106;155661106;155661106;155661106;155661106;155661106;155661106;155661323;155667014;155667014;155667014;155667014;155667014;155667014;155667014;155667014;155667014;155667014;155668574;155668574;155668574;155668574;155668574;155668574;155668574;155668574;155668574;155668574;155668574;155668815;155668815;155668815;155668991	155654993;155654993;155654993;155654993;155654993;155654993;155654993;155654993;155654993;155654993;155654993;155655170;155655170;155655170;155655170;155655170;155655170;155655170;155655170;155655170;155655170;155655170;155655439;155655439;155655439;155655439;155655439;155655439;155655270;155655270;155655439;155655439;155655439;155655700;155655700;155655700;155655700;155655700;155655700;155655700;155655700;155655700;155655700;155655700;155656305;155656305;155656305;155656305;155656305;155656305;155656305;155656305;155656305;155656305;155656305;155656520;155656520;155656520;155656520;155656520;155656520;155656520;155656520;155656520;155656520;155656520;155656806;155656806;155656806;155656806;155656806;155656806;155656806;155656806;155656806;155656806;155656806;155657069;155657069;155657069;155657069;155657069;155657069;155657069;155657069;155657069;155657069;155657069;155657314;155657314;155657314;155657314;155657314;155657314;155657314;155657314;155657314;155657314;155657314;155657522;155657522;155657522;155657522;155657522;155657522;155657522;155657522;155657522;155657522;155657522;155657760;155657760;155657760;155657760;155657760;155657760;155657760;155657760;155657760;155657760;155657760;155657959;155657959;155657959;155657959;155657959;155657959;155657959;155657959;155657959;155657959;155657959;155658989;155659001;155659001;155658989;155659001;155658989;155659265;155659265;155659265;155659265;155659265;155659265;155659265;155659265;155659265;155659265;155659265;155659582;155659582;155659582;155659582;155659582;155659582;155659582;155659582;155659582;155659582;155659582;155659784;155659784;155659784;155659784;155659784;155659784;155659784;155659784;155659784;155659784;155659784;155661021;155661021;155661021;155661021;155661021;155661021;155661021;155661021;155661021;155661021;155661021;155661374;155661374;155661374;155661374;155661374;155661374;155661374;155661374;155661374;155661374;155661374;155667169;155667169;155667169;155667169;155667169;155667169;155667169;155667169;155667169;155667169;155668730;155669219;155668730;155669219;155668730;155669219;155669219;155669219;155669254;155669254;155668730;155669219;155669219;155669254;155669219	-;-;-;-;-;-;-;-;-;-;-;-;-;-;-;-;-;-;-;-;-;-;-;-;-;-;-;-;-;-;-;-;-;-;-;-;-;-;-;-;-;-;-;-;-;-;-;-;-;-;-;-;-;-;-;-;-;-;-;-;-;-;-;-;-;-;-;-;-;-;-;-;-;-;-;-;-;-;-;-;-;-;-;-;-;-;-;-;-;-;-;-;-;-;-;-;-;-;-;-;-;-;-;-;-;-;-;-;-;-;-;-;-;-;-;-;-;-;-;-;-;-;-;-;-;-;-;-;-;-;-;-;-;-;-;-;-;-;-;-;-;-;-;-;-;-;-;-;-;-;-;-;-;-;-;-;-;-;-;-;-;-;-;-;-;-;-;-;-;-;-;-;-;-;-;-;-;-;-;-;-;-;-;-;-;-;-;-;-;-;-;-;-;-;-;-;-;-;-;-;-;-;-;-;-;-;-;-;-;-;-;-;-;-;-;-;-;-	4020	638	chr4;chr4;chr4;chr4;chr4;chr4;chr4;chr4;chr4;chr4;chr4;chr4;chr4;chr4;chr4;chr4;chr4;chr4;chr4;chr4;chr4;chr4;chr4;chr4;chr4;chr4;chr4;chr4;chr4;chr4;chr4;chr4;chr4;chr4;chr4;chr4;chr4;chr4;chr4;chr4;chr4;chr4;chr4;chr4;chr4;chr4;chr4;chr4;chr4;chr4;chr4;chr4;chr4;chr4;chr4;chr4;chr4;chr4;chr4;chr4;chr4;chr4;chr4;chr4;chr4;chr4;chr4;chr4;chr4;chr4;chr4;chr4;chr4;chr4;chr4;chr4;chr4;chr4;chr4;chr4;chr4;chr4;chr4;chr4;chr4;chr4;chr4;chr4;chr4;chr4;chr4;chr4;chr4;chr4;chr4;chr4;chr4;chr4;chr4;chr4;chr4;chr4;chr4;chr4;chr4;chr4;chr4;chr4;chr4;chr4;chr4;chr4;chr4;chr4;chr4;chr4;chr4;chr4;chr4;chr4;chr4;chr4;chr4;chr4;chr4;chr4;chr4;chr4;chr4;chr4;chr4;chr4;chr4;chr4;chr4;chr4;chr4;chr4;chr4;chr4;chr4;chr4;chr4;chr4;chr4;chr4;chr4;chr4;chr4;chr4;chr4;chr4;chr4;chr4;chr4;chr4;chr4;chr4;chr4;chr4;chr4;chr4;chr4;chr4;chr4;chr4;chr4;chr4;chr4;chr4;chr4;chr4;chr4;chr4;chr4;chr4;chr4;chr4;chr4;chr4;chr4;chr4;chr4;chr4;chr4;chr4;chr4;chr4;chr4;chr4;chr4;chr4;chr4;chr4;chr4;chr4;chr4;chr4;chr4;chr4;chr4;chr4;chr4;chr4;chr4;chr4;chr4;chr4;chr4;chr4;chr4;chr4;chr4;chr4;chr4;chr4;chr4;chr4	155654468;155654468;155654468;155654468;155654468;155654468;155654468;155654468;155654470;155654470;155654472;155655105;155655105;155655105;155655105;155655105;155655105;155655105;155655105;155655105;155655105;155655105;155655252;155655252;155655252;155655252;155655252;155655252;155655252;155655252;155655252;155655252;155655252;155655522;155655522;155655522;155655522;155655522;155655522;155655522;155655522;155655522;155655522;155655522;155656072;155656072;155656072;155656072;155656072;155656072;155656072;155656072;155656072;155656072;155656072;155656394;155656394;155656394;155656394;155656394;155656394;155656394;155656394;155656394;155656394;155656394;155656646;155656646;155656646;155656646;155656646;155656646;155656646;155656646;155656646;155656646;155656646;155656913;155656913;155656913;155656913;155656913;155656913;155656913;155656913;155656913;155656913;155656913;155657166;155657166;155657166;155657166;155657166;155657166;155657166;155657166;155657166;155657166;155657166;155657389;155657389;155657389;155657389;155657389;155657389;155657389;155657389;155657389;155657389;155657389;155657598;155657598;155657598;155657598;155657598;155657598;155657598;155657598;155657598;155657598;155657598;155657855;155657855;155657855;155657855;155657855;155657855;155657855;155657855;155657855;155657855;155657855;155658894;155658894;155658894;155658894;155658894;155658894;155659123;155659123;155659123;155659123;155659123;155659123;155659123;155659123;155659123;155659123;155659123;155659388;155659388;155659388;155659388;155659388;155659388;155659388;155659388;155659388;155659388;155659388;155659678;155659678;155659678;155659678;155659678;155659678;155659678;155659678;155659678;155659678;155659678;155660850;155660850;155660850;155660850;155660850;155660850;155660850;155660850;155660850;155660850;155660850;155661106;155661106;155661106;155661106;155661106;155661106;155661106;155661106;155661106;155661106;155661323;155667014;155667014;155667014;155667014;155667014;155667014;155667014;155667014;155667014;155667014;155668574;155668574;155668574;155668574;155668574;155668574;155668574;155668574;155668574;155668574;155668574;155668815;155668815;155668815;155668991	155654993;155654993;155654993;155654993;155654993;155654993;155654993;155654993;155654993;155654993;155654993;155655170;155655170;155655170;155655170;155655170;155655170;155655170;155655170;155655170;155655170;155655170;155655439;155655439;155655439;155655439;155655439;155655439;155655270;155655270;155655439;155655439;155655439;155655700;155655700;155655700;155655700;155655700;155655700;155655700;155655700;155655700;155655700;155655700;155656305;155656305;155656305;155656305;155656305;155656305;155656305;155656305;155656305;155656305;155656305;155656520;155656520;155656520;155656520;155656520;155656520;155656520;155656520;155656520;155656520;155656520;155656806;155656806;155656806;155656806;155656806;155656806;155656806;155656806;155656806;155656806;155656806;155657069;155657069;155657069;155657069;155657069;155657069;155657069;155657069;155657069;155657069;155657069;155657314;155657314;155657314;155657314;155657314;155657314;155657314;155657314;155657314;155657314;155657314;155657522;155657522;155657522;155657522;155657522;155657522;155657522;155657522;155657522;155657522;155657522;155657760;155657760;155657760;155657760;155657760;155657760;155657760;155657760;155657760;155657760;155657760;155657959;155657959;155657959;155657959;155657959;155657959;155657959;155657959;155657959;155657959;155657959;155658989;155659001;155659001;155658989;155659001;155658989;155659265;155659265;155659265;155659265;155659265;155659265;155659265;155659265;155659265;155659265;155659265;155659582;155659582;155659582;155659582;155659582;155659582;155659582;155659582;155659582;155659582;155659582;155659784;155659784;155659784;155659784;155659784;155659784;155659784;155659784;155659784;155659784;155659784;155661021;155661021;155661021;155661021;155661021;155661021;155661021;155661021;155661021;155661021;155661021;155661374;155661374;155661374;155661374;155661374;155661374;155661374;155661374;155661374;155661374;155661374;155667169;155667169;155667169;155667169;155667169;155667169;155667169;155667169;155667169;155667169;155668730;155669219;155668730;155669219;155668730;155669219;155669219;155669219;155669254;155669254;155668730;155669219;155669219;155669254;155669219	-;-;-;-;-;-;-;-;-;-;-;-;-;-;-;-;-;-;-;-;-;-;-;-;-;-;-;-;-;-;-;-;-;-;-;-;-;-;-;-;-;-;-;-;-;-;-;-;-;-;-;-;-;-;-;-;-;-;-;-;-;-;-;-;-;-;-;-;-;-;-;-;-;-;-;-;-;-;-;-;-;-;-;-;-;-;-;-;-;-;-;-;-;-;-;-;-;-;-;-;-;-;-;-;-;-;-;-;-;-;-;-;-;-;-;-;-;-;-;-;-;-;-;-;-;-;-;-;-;-;-;-;-;-;-;-;-;-;-;-;-;-;-;-;-;-;-;-;-;-;-;-;-;-;-;-;-;-;-;-;-;-;-;-;-;-;-;-;-;-;-;-;-;-;-;-;-;-;-;-;-;-;-;-;-;-;-;-;-;-;-;-;-;-;-;-;-;-;-;-;-;-;-;-;-;-;-;-;-;-;-;-;-;-;-;-;-;-	4020	529	chr4;chr4;chr4;chr4;chr4;chr4;chr4;chr4;chr4;chr4;chr4;chr4;chr4;chr4;chr4;chr4;chr4;chr4;chr4;chr4;chr4;chr4;chr4;chr4;chr4;chr4;chr4;chr4;chr4;chr4;chr4;chr4;chr4;chr4;chr4;chr4;chr4;chr4;chr4;chr4;chr4;chr4;chr4;chr4;chr4;chr4;chr4;chr4;chr4;chr4;chr4;chr4;chr4;chr4;chr4;chr4;chr4;chr4;chr4;chr4;chr4;chr4;chr4;chr4;chr4;chr4;chr4;chr4;chr4;chr4;chr4;chr4;chr4;chr4;chr4;chr4;chr4;chr4;chr4;chr4;chr4;chr4;chr4;chr4;chr4;chr4;chr4;chr4;chr4;chr4;chr4;chr4;chr4;chr4;chr4;chr4;chr4;chr4;chr4;chr4;chr4;chr4;chr4;chr4;chr4;chr4;chr4;chr4;chr4;chr4;chr4;chr4;chr4;chr4;chr4;chr4;chr4;chr4;chr4;chr4;chr4;chr4;chr4;chr4;chr4;chr4;chr4;chr4;chr4;chr4;chr4;chr4;chr4;chr4;chr4;chr4;chr4;chr4;chr4;chr4;chr4;chr4;chr4;chr4;chr4;chr4;chr4;chr4;chr4;chr4;chr4;chr4;chr4;chr4;chr4;chr4;chr4;chr4;chr4;chr4;chr4;chr4;chr4;chr4;chr4;chr4;chr4;chr4;chr4;chr4;chr4;chr4;chr4;chr4;chr4;chr4;chr4;chr4;chr4;chr4;chr4;chr4;chr4;chr4;chr4;chr4;chr4;chr4;chr4;chr4;chr4;chr4;chr4;chr4;chr4;chr4;chr4;chr4;chr4;chr4;chr4;chr4;chr4;chr4;chr4;chr4;chr4;chr4;chr4;chr4;chr4;chr4;chr4;chr4;chr4;chr4;chr4;chr4	155654468;155654468;155654468;155654468;155654468;155654468;155654468;155654468;155654470;155654470;155654472;155655105;155655105;155655105;155655105;155655105;155655105;155655105;155655105;155655105;155655105;155655105;155655252;155655252;155655252;155655252;155655252;155655252;155655252;155655252;155655252;155655252;155655252;155655522;155655522;155655522;155655522;155655522;155655522;155655522;155655522;155655522;155655522;155655522;155656072;155656072;155656072;155656072;155656072;155656072;155656072;155656072;155656072;155656072;155656072;155656394;155656394;155656394;155656394;155656394;155656394;155656394;155656394;155656394;155656394;155656394;155656646;155656646;155656646;155656646;155656646;155656646;155656646;155656646;155656646;155656646;155656646;155656913;155656913;155656913;155656913;155656913;155656913;155656913;155656913;155656913;155656913;155656913;155657166;155657166;155657166;155657166;155657166;155657166;155657166;155657166;155657166;155657166;155657166;155657389;155657389;155657389;155657389;155657389;155657389;155657389;155657389;155657389;155657389;155657389;155657598;155657598;155657598;155657598;155657598;155657598;155657598;155657598;155657598;155657598;155657598;155657855;155657855;155657855;155657855;155657855;155657855;155657855;155657855;155657855;155657855;155657855;155658894;155658894;155658894;155658894;155658894;155658894;155659123;155659123;155659123;155659123;155659123;155659123;155659123;155659123;155659123;155659123;155659123;155659388;155659388;155659388;155659388;155659388;155659388;155659388;155659388;155659388;155659388;155659388;155659678;155659678;155659678;155659678;155659678;155659678;155659678;155659678;155659678;155659678;155659678;155660850;155660850;155660850;155660850;155660850;155660850;155660850;155660850;155660850;155660850;155660850;155661106;155661106;155661106;155661106;155661106;155661106;155661106;155661106;155661106;155661106;155661323;155667014;155667014;155667014;155667014;155667014;155667014;155667014;155667014;155667014;155667014;155668574;155668574;155668574;155668574;155668574;155668574;155668574;155668574;155668574;155668574;155668574;155668815;155668815;155668815;155668991	155654993;155654993;155654993;155654993;155654993;155654993;155654993;155654993;155654993;155654993;155654993;155655170;155655170;155655170;155655170;155655170;155655170;155655170;155655170;155655170;155655170;155655170;155655439;155655439;155655439;155655439;155655439;155655439;155655270;155655270;155655439;155655439;155655439;155655700;155655700;155655700;155655700;155655700;155655700;155655700;155655700;155655700;155655700;155655700;155656305;155656305;155656305;155656305;155656305;155656305;155656305;155656305;155656305;155656305;155656305;155656520;155656520;155656520;155656520;155656520;155656520;155656520;155656520;155656520;155656520;155656520;155656806;155656806;155656806;155656806;155656806;155656806;155656806;155656806;155656806;155656806;155656806;155657069;155657069;155657069;155657069;155657069;155657069;155657069;155657069;155657069;155657069;155657069;155657314;155657314;155657314;155657314;155657314;155657314;155657314;155657314;155657314;155657314;155657314;155657522;155657522;155657522;155657522;155657522;155657522;155657522;155657522;155657522;155657522;155657522;155657760;155657760;155657760;155657760;155657760;155657760;155657760;155657760;155657760;155657760;155657760;155657959;155657959;155657959;155657959;155657959;155657959;155657959;155657959;155657959;155657959;155657959;155658989;155659001;155659001;155658989;155659001;155658989;155659265;155659265;155659265;155659265;155659265;155659265;155659265;155659265;155659265;155659265;155659265;155659582;155659582;155659582;155659582;155659582;155659582;155659582;155659582;155659582;155659582;155659582;155659784;155659784;155659784;155659784;155659784;155659784;155659784;155659784;155659784;155659784;155659784;155661021;155661021;155661021;155661021;155661021;155661021;155661021;155661021;155661021;155661021;155661021;155661374;155661374;155661374;155661374;155661374;155661374;155661374;155661374;155661374;155661374;155661374;155667169;155667169;155667169;155667169;155667169;155667169;155667169;155667169;155667169;155667169;155668730;155669219;155668730;155669219;155668730;155669219;155669219;155669219;155669254;155669254;155668730;155669219;155669219;155669254;155669219	-;-;-;-;-;-;-;-;-;-;-;-;-;-;-;-;-;-;-;-;-;-;-;-;-;-;-;-;-;-;-;-;-;-;-;-;-;-;-;-;-;-;-;-;-;-;-;-;-;-;-;-;-;-;-;-;-;-;-;-;-;-;-;-;-;-;-;-;-;-;-;-;-;-;-;-;-;-;-;-;-;-;-;-;-;-;-;-;-;-;-;-;-;-;-;-;-;-;-;-;-;-;-;-;-;-;-;-;-;-;-;-;-;-;-;-;-;-;-;-;-;-;-;-;-;-;-;-;-;-;-;-;-;-;-;-;-;-;-;-;-;-;-;-;-;-;-;-;-;-;-;-;-;-;-;-;-;-;-;-;-;-;-;-;-;-;-;-;-;-;-;-;-;-;-;-;-;-;-;-;-;-;-;-;-;-;-;-;-;-;-;-;-;-;-;-;-;-;-;-;-;-;-;-;-;-;-;-;-;-;-;-;-;-;-;-;-;-	4020	561	chr4;chr4;chr4;chr4;chr4;chr4;chr4;chr4;chr4;chr4;chr4;chr4;chr4;chr4;chr4;chr4;chr4;chr4;chr4;chr4;chr4;chr4;chr4;chr4;chr4;chr4;chr4;chr4;chr4;chr4;chr4;chr4;chr4;chr4;chr4;chr4;chr4;chr4;chr4;chr4;chr4;chr4;chr4;chr4;chr4;chr4;chr4;chr4;chr4;chr4;chr4;chr4;chr4;chr4;chr4;chr4;chr4;chr4;chr4;chr4;chr4;chr4;chr4;chr4;chr4;chr4;chr4;chr4;chr4;chr4;chr4;chr4;chr4;chr4;chr4;chr4;chr4;chr4;chr4;chr4;chr4;chr4;chr4;chr4;chr4;chr4;chr4;chr4;chr4;chr4;chr4;chr4;chr4;chr4;chr4;chr4;chr4;chr4;chr4;chr4;chr4;chr4;chr4;chr4;chr4;chr4;chr4;chr4;chr4;chr4;chr4;chr4;chr4;chr4;chr4;chr4;chr4;chr4;chr4;chr4;chr4;chr4;chr4;chr4;chr4;chr4;chr4;chr4;chr4;chr4;chr4;chr4;chr4;chr4;chr4;chr4;chr4;chr4;chr4;chr4;chr4;chr4;chr4;chr4;chr4;chr4;chr4;chr4;chr4;chr4;chr4;chr4;chr4;chr4;chr4;chr4;chr4;chr4;chr4;chr4;chr4;chr4;chr4;chr4;chr4;chr4;chr4;chr4;chr4;chr4;chr4;chr4;chr4;chr4;chr4;chr4;chr4;chr4;chr4;chr4;chr4;chr4;chr4;chr4;chr4;chr4;chr4;chr4;chr4;chr4;chr4;chr4;chr4;chr4;chr4;chr4;chr4;chr4;chr4;chr4;chr4;chr4;chr4;chr4;chr4;chr4;chr4;chr4;chr4;chr4;chr4;chr4;chr4;chr4;chr4;chr4;chr4;chr4	155654468;155654468;155654468;155654468;155654468;155654468;155654468;155654468;155654470;155654470;155654472;155655105;155655105;155655105;155655105;155655105;155655105;155655105;155655105;155655105;155655105;155655105;155655252;155655252;155655252;155655252;155655252;155655252;155655252;155655252;155655252;155655252;155655252;155655522;155655522;155655522;155655522;155655522;155655522;155655522;155655522;155655522;155655522;155655522;155656072;155656072;155656072;155656072;155656072;155656072;155656072;155656072;155656072;155656072;155656072;155656394;155656394;155656394;155656394;155656394;155656394;155656394;155656394;155656394;155656394;155656394;155656646;155656646;155656646;155656646;155656646;155656646;155656646;155656646;155656646;155656646;155656646;155656913;155656913;155656913;155656913;155656913;155656913;155656913;155656913;155656913;155656913;155656913;155657166;155657166;155657166;155657166;155657166;155657166;155657166;155657166;155657166;155657166;155657166;155657389;155657389;155657389;155657389;155657389;155657389;155657389;155657389;155657389;155657389;155657389;155657598;155657598;155657598;155657598;155657598;155657598;155657598;155657598;155657598;155657598;155657598;155657855;155657855;155657855;155657855;155657855;155657855;155657855;155657855;155657855;155657855;155657855;155658894;155658894;155658894;155658894;155658894;155658894;155659123;155659123;155659123;155659123;155659123;155659123;155659123;155659123;155659123;155659123;155659123;155659388;155659388;155659388;155659388;155659388;155659388;155659388;155659388;155659388;155659388;155659388;155659678;155659678;155659678;155659678;155659678;155659678;155659678;155659678;155659678;155659678;155659678;155660850;155660850;155660850;155660850;155660850;155660850;155660850;155660850;155660850;155660850;155660850;155661106;155661106;155661106;155661106;155661106;155661106;155661106;155661106;155661106;155661106;155661323;155667014;155667014;155667014;155667014;155667014;155667014;155667014;155667014;155667014;155667014;155668574;155668574;155668574;155668574;155668574;155668574;155668574;155668574;155668574;155668574;155668574;155668815;155668815;155668815;155668991	155654993;155654993;155654993;155654993;155654993;155654993;155654993;155654993;155654993;155654993;155654993;155655170;155655170;155655170;155655170;155655170;155655170;155655170;155655170;155655170;155655170;155655170;155655439;155655439;155655439;155655439;155655439;155655439;155655270;155655270;155655439;155655439;155655439;155655700;155655700;155655700;155655700;155655700;155655700;155655700;155655700;155655700;155655700;155655700;155656305;155656305;155656305;155656305;155656305;155656305;155656305;155656305;155656305;155656305;155656305;155656520;155656520;155656520;155656520;155656520;155656520;155656520;155656520;155656520;155656520;155656520;155656806;155656806;155656806;155656806;155656806;155656806;155656806;155656806;155656806;155656806;155656806;155657069;155657069;155657069;155657069;155657069;155657069;155657069;155657069;155657069;155657069;155657069;155657314;155657314;155657314;155657314;155657314;155657314;155657314;155657314;155657314;155657314;155657314;155657522;155657522;155657522;155657522;155657522;155657522;155657522;155657522;155657522;155657522;155657522;155657760;155657760;155657760;155657760;155657760;155657760;155657760;155657760;155657760;155657760;155657760;155657959;155657959;155657959;155657959;155657959;155657959;155657959;155657959;155657959;155657959;155657959;155658989;155659001;155659001;155658989;155659001;155658989;155659265;155659265;155659265;155659265;155659265;155659265;155659265;155659265;155659265;155659265;155659265;155659582;155659582;155659582;155659582;155659582;155659582;155659582;155659582;155659582;155659582;155659582;155659784;155659784;155659784;155659784;155659784;155659784;155659784;155659784;155659784;155659784;155659784;155661021;155661021;155661021;155661021;155661021;155661021;155661021;155661021;155661021;155661021;155661021;155661374;155661374;155661374;155661374;155661374;155661374;155661374;155661374;155661374;155661374;155661374;155667169;155667169;155667169;155667169;155667169;155667169;155667169;155667169;155667169;155667169;155668730;155669219;155668730;155669219;155668730;155669219;155669219;155669219;155669254;155669254;155668730;155669219;155669219;155669254;155669219	-;-;-;-;-;-;-;-;-;-;-;-;-;-;-;-;-;-;-;-;-;-;-;-;-;-;-;-;-;-;-;-;-;-;-;-;-;-;-;-;-;-;-;-;-;-;-;-;-;-;-;-;-;-;-;-;-;-;-;-;-;-;-;-;-;-;-;-;-;-;-;-;-;-;-;-;-;-;-;-;-;-;-;-;-;-;-;-;-;-;-;-;-;-;-;-;-;-;-;-;-;-;-;-;-;-;-;-;-;-;-;-;-;-;-;-;-;-;-;-;-;-;-;-;-;-;-;-;-;-;-;-;-;-;-;-;-;-;-;-;-;-;-;-;-;-;-;-;-;-;-;-;-;-;-;-;-;-;-;-;-;-;-;-;-;-;-;-;-;-;-;-;-;-;-;-;-;-;-;-;-;-;-;-;-;-;-;-;-;-;-;-;-;-;-;-;-;-;-;-;-;-;-;-;-;-;-;-;-;-;-;-;-;-;-;-;-;-	4020	512	chr4;chr4;chr4;chr4;chr4;chr4;chr4;chr4;chr4;chr4;chr4;chr4;chr4;chr4;chr4;chr4;chr4;chr4;chr4;chr4;chr4;chr4;chr4;chr4;chr4;chr4;chr4;chr4;chr4;chr4;chr4;chr4;chr4;chr4;chr4;chr4;chr4;chr4;chr4;chr4;chr4;chr4;chr4;chr4;chr4;chr4;chr4;chr4;chr4;chr4;chr4;chr4;chr4;chr4;chr4;chr4;chr4;chr4;chr4;chr4;chr4;chr4;chr4;chr4;chr4;chr4;chr4;chr4;chr4;chr4;chr4;chr4;chr4;chr4;chr4;chr4;chr4;chr4;chr4;chr4;chr4;chr4;chr4;chr4;chr4;chr4;chr4;chr4;chr4;chr4;chr4;chr4;chr4;chr4;chr4;chr4;chr4;chr4;chr4;chr4;chr4;chr4;chr4;chr4;chr4;chr4;chr4;chr4;chr4;chr4;chr4;chr4;chr4;chr4;chr4;chr4;chr4;chr4;chr4;chr4;chr4;chr4;chr4;chr4;chr4;chr4;chr4;chr4;chr4;chr4;chr4;chr4;chr4;chr4;chr4;chr4;chr4;chr4;chr4;chr4;chr4;chr4;chr4;chr4;chr4;chr4;chr4;chr4;chr4;chr4;chr4;chr4;chr4;chr4;chr4;chr4;chr4;chr4;chr4;chr4;chr4;chr4;chr4;chr4;chr4;chr4;chr4;chr4;chr4;chr4;chr4;chr4;chr4;chr4;chr4;chr4;chr4;chr4;chr4;chr4;chr4;chr4;chr4;chr4;chr4;chr4;chr4;chr4;chr4;chr4;chr4;chr4;chr4;chr4;chr4;chr4;chr4;chr4;chr4;chr4;chr4;chr4;chr4;chr4;chr4;chr4;chr4;chr4;chr4;chr4;chr4;chr4;chr4;chr4;chr4;chr4;chr4;chr4	155654468;155654468;155654468;155654468;155654468;155654468;155654468;155654468;155654470;155654470;155654472;155655105;155655105;155655105;155655105;155655105;155655105;155655105;155655105;155655105;155655105;155655105;155655252;155655252;155655252;155655252;155655252;155655252;155655252;155655252;155655252;155655252;155655252;155655522;155655522;155655522;155655522;155655522;155655522;155655522;155655522;155655522;155655522;155655522;155656072;155656072;155656072;155656072;155656072;155656072;155656072;155656072;155656072;155656072;155656072;155656394;155656394;155656394;155656394;155656394;155656394;155656394;155656394;155656394;155656394;155656394;155656646;155656646;155656646;155656646;155656646;155656646;155656646;155656646;155656646;155656646;155656646;155656913;155656913;155656913;155656913;155656913;155656913;155656913;155656913;155656913;155656913;155656913;155657166;155657166;155657166;155657166;155657166;155657166;155657166;155657166;155657166;155657166;155657166;155657389;155657389;155657389;155657389;155657389;155657389;155657389;155657389;155657389;155657389;155657389;155657598;155657598;155657598;155657598;155657598;155657598;155657598;155657598;155657598;155657598;155657598;155657855;155657855;155657855;155657855;155657855;155657855;155657855;155657855;155657855;155657855;155657855;155658894;155658894;155658894;155658894;155658894;155658894;155659123;155659123;155659123;155659123;155659123;155659123;155659123;155659123;155659123;155659123;155659123;155659388;155659388;155659388;155659388;155659388;155659388;155659388;155659388;155659388;155659388;155659388;155659678;155659678;155659678;155659678;155659678;155659678;155659678;155659678;155659678;155659678;155659678;155660850;155660850;155660850;155660850;155660850;155660850;155660850;155660850;155660850;155660850;155660850;155661106;155661106;155661106;155661106;155661106;155661106;155661106;155661106;155661106;155661106;155661323;155667014;155667014;155667014;155667014;155667014;155667014;155667014;155667014;155667014;155667014;155668574;155668574;155668574;155668574;155668574;155668574;155668574;155668574;155668574;155668574;155668574;155668815;155668815;155668815;155668991	155654993;155654993;155654993;155654993;155654993;155654993;155654993;155654993;155654993;155654993;155654993;155655170;155655170;155655170;155655170;155655170;155655170;155655170;155655170;155655170;155655170;155655170;155655439;155655439;155655439;155655439;155655439;155655439;155655270;155655270;155655439;155655439;155655439;155655700;155655700;155655700;155655700;155655700;155655700;155655700;155655700;155655700;155655700;155655700;155656305;155656305;155656305;155656305;155656305;155656305;155656305;155656305;155656305;155656305;155656305;155656520;155656520;155656520;155656520;155656520;155656520;155656520;155656520;155656520;155656520;155656520;155656806;155656806;155656806;155656806;155656806;155656806;155656806;155656806;155656806;155656806;155656806;155657069;155657069;155657069;155657069;155657069;155657069;155657069;155657069;155657069;155657069;155657069;155657314;155657314;155657314;155657314;155657314;155657314;155657314;155657314;155657314;155657314;155657314;155657522;155657522;155657522;155657522;155657522;155657522;155657522;155657522;155657522;155657522;155657522;155657760;155657760;155657760;155657760;155657760;155657760;155657760;155657760;155657760;155657760;155657760;155657959;155657959;155657959;155657959;155657959;155657959;155657959;155657959;155657959;155657959;155657959;155658989;155659001;155659001;155658989;155659001;155658989;155659265;155659265;155659265;155659265;155659265;155659265;155659265;155659265;155659265;155659265;155659265;155659582;155659582;155659582;155659582;155659582;155659582;155659582;155659582;155659582;155659582;155659582;155659784;155659784;155659784;155659784;155659784;155659784;155659784;155659784;155659784;155659784;155659784;155661021;155661021;155661021;155661021;155661021;155661021;155661021;155661021;155661021;155661021;155661021;155661374;155661374;155661374;155661374;155661374;155661374;155661374;155661374;155661374;155661374;155661374;155667169;155667169;155667169;155667169;155667169;155667169;155667169;155667169;155667169;155667169;155668730;155669219;155668730;155669219;155668730;155669219;155669219;155669219;155669254;155669254;155668730;155669219;155669219;155669254;155669219	-;-;-;-;-;-;-;-;-;-;-;-;-;-;-;-;-;-;-;-;-;-;-;-;-;-;-;-;-;-;-;-;-;-;-;-;-;-;-;-;-;-;-;-;-;-;-;-;-;-;-;-;-;-;-;-;-;-;-;-;-;-;-;-;-;-;-;-;-;-;-;-;-;-;-;-;-;-;-;-;-;-;-;-;-;-;-;-;-;-;-;-;-;-;-;-;-;-;-;-;-;-;-;-;-;-;-;-;-;-;-;-;-;-;-;-;-;-;-;-;-;-;-;-;-;-;-;-;-;-;-;-;-;-;-;-;-;-;-;-;-;-;-;-;-;-;-;-;-;-;-;-;-;-;-;-;-;-;-;-;-;-;-;-;-;-;-;-;-;-;-;-;-;-;-;-;-;-;-;-;-;-;-;-;-;-;-;-;-;-;-;-;-;-;-;-;-;-;-;-;-;-;-;-;-;-;-;-;-;-;-;-;-;-;-;-;-;-	4020	762	chr4;chr4;chr4;chr4;chr4;chr4;chr4;chr4;chr4;chr4;chr4;chr4;chr4;chr4;chr4;chr4;chr4;chr4;chr4;chr4;chr4;chr4;chr4;chr4;chr4;chr4;chr4;chr4;chr4;chr4;chr4;chr4;chr4;chr4;chr4;chr4;chr4;chr4;chr4;chr4;chr4;chr4;chr4;chr4;chr4;chr4;chr4;chr4;chr4;chr4;chr4;chr4;chr4;chr4;chr4;chr4;chr4;chr4;chr4;chr4;chr4;chr4;chr4;chr4;chr4;chr4;chr4;chr4;chr4;chr4;chr4;chr4;chr4;chr4;chr4;chr4;chr4;chr4;chr4;chr4;chr4;chr4;chr4;chr4;chr4;chr4;chr4;chr4;chr4;chr4;chr4;chr4;chr4;chr4;chr4;chr4;chr4;chr4;chr4;chr4;chr4;chr4;chr4;chr4;chr4;chr4;chr4;chr4;chr4;chr4;chr4;chr4;chr4;chr4;chr4;chr4;chr4;chr4;chr4;chr4;chr4;chr4;chr4;chr4;chr4;chr4;chr4;chr4;chr4;chr4;chr4;chr4;chr4;chr4;chr4;chr4;chr4;chr4;chr4;chr4;chr4;chr4;chr4;chr4;chr4;chr4;chr4;chr4;chr4;chr4;chr4;chr4;chr4;chr4;chr4;chr4;chr4;chr4;chr4;chr4;chr4;chr4;chr4;chr4;chr4;chr4;chr4;chr4;chr4;chr4;chr4;chr4;chr4;chr4;chr4;chr4;chr4;chr4;chr4;chr4;chr4;chr4;chr4;chr4;chr4;chr4;chr4;chr4;chr4;chr4;chr4;chr4;chr4;chr4;chr4;chr4;chr4;chr4;chr4;chr4;chr4;chr4;chr4;chr4;chr4;chr4;chr4;chr4;chr4;chr4;chr4;chr4;chr4;chr4;chr4;chr4;chr4;chr4	155654468;155654468;155654468;155654468;155654468;155654468;155654468;155654468;155654470;155654470;155654472;155655105;155655105;155655105;155655105;155655105;155655105;155655105;155655105;155655105;155655105;155655105;155655252;155655252;155655252;155655252;155655252;155655252;155655252;155655252;155655252;155655252;155655252;155655522;155655522;155655522;155655522;155655522;155655522;155655522;155655522;155655522;155655522;155655522;155656072;155656072;155656072;155656072;155656072;155656072;155656072;155656072;155656072;155656072;155656072;155656394;155656394;155656394;155656394;155656394;155656394;155656394;155656394;155656394;155656394;155656394;155656646;155656646;155656646;155656646;155656646;155656646;155656646;155656646;155656646;155656646;155656646;155656913;155656913;155656913;155656913;155656913;155656913;155656913;155656913;155656913;155656913;155656913;155657166;155657166;155657166;155657166;155657166;155657166;155657166;155657166;155657166;155657166;155657166;155657389;155657389;155657389;155657389;155657389;155657389;155657389;155657389;155657389;155657389;155657389;155657598;155657598;155657598;155657598;155657598;155657598;155657598;155657598;155657598;155657598;155657598;155657855;155657855;155657855;155657855;155657855;155657855;155657855;155657855;155657855;155657855;155657855;155658894;155658894;155658894;155658894;155658894;155658894;155659123;155659123;155659123;155659123;155659123;155659123;155659123;155659123;155659123;155659123;155659123;155659388;155659388;155659388;155659388;155659388;155659388;155659388;155659388;155659388;155659388;155659388;155659678;155659678;155659678;155659678;155659678;155659678;155659678;155659678;155659678;155659678;155659678;155660850;155660850;155660850;155660850;155660850;155660850;155660850;155660850;155660850;155660850;155660850;155661106;155661106;155661106;155661106;155661106;155661106;155661106;155661106;155661106;155661106;155661323;155667014;155667014;155667014;155667014;155667014;155667014;155667014;155667014;155667014;155667014;155668574;155668574;155668574;155668574;155668574;155668574;155668574;155668574;155668574;155668574;155668574;155668815;155668815;155668815;155668991	155654993;155654993;155654993;155654993;155654993;155654993;155654993;155654993;155654993;155654993;155654993;155655170;155655170;155655170;155655170;155655170;155655170;155655170;155655170;155655170;155655170;155655170;155655439;155655439;155655439;155655439;155655439;155655439;155655270;155655270;155655439;155655439;155655439;155655700;155655700;155655700;155655700;155655700;155655700;155655700;155655700;155655700;155655700;155655700;155656305;155656305;155656305;155656305;155656305;155656305;155656305;155656305;155656305;155656305;155656305;155656520;155656520;155656520;155656520;155656520;155656520;155656520;155656520;155656520;155656520;155656520;155656806;155656806;155656806;155656806;155656806;155656806;155656806;155656806;155656806;155656806;155656806;155657069;155657069;155657069;155657069;155657069;155657069;155657069;155657069;155657069;155657069;155657069;155657314;155657314;155657314;155657314;155657314;155657314;155657314;155657314;155657314;155657314;155657314;155657522;155657522;155657522;155657522;155657522;155657522;155657522;155657522;155657522;155657522;155657522;155657760;155657760;155657760;155657760;155657760;155657760;155657760;155657760;155657760;155657760;155657760;155657959;155657959;155657959;155657959;155657959;155657959;155657959;155657959;155657959;155657959;155657959;155658989;155659001;155659001;155658989;155659001;155658989;155659265;155659265;155659265;155659265;155659265;155659265;155659265;155659265;155659265;155659265;155659265;155659582;155659582;155659582;155659582;155659582;155659582;155659582;155659582;155659582;155659582;155659582;155659784;155659784;155659784;155659784;155659784;155659784;155659784;155659784;155659784;155659784;155659784;155661021;155661021;155661021;155661021;155661021;155661021;155661021;155661021;155661021;155661021;155661021;155661374;155661374;155661374;155661374;155661374;155661374;155661374;155661374;155661374;155661374;155661374;155667169;155667169;155667169;155667169;155667169;155667169;155667169;155667169;155667169;155667169;155668730;155669219;155668730;155669219;155668730;155669219;155669219;155669219;155669254;155669254;155668730;155669219;155669219;155669254;155669219	-;-;-;-;-;-;-;-;-;-;-;-;-;-;-;-;-;-;-;-;-;-;-;-;-;-;-;-;-;-;-;-;-;-;-;-;-;-;-;-;-;-;-;-;-;-;-;-;-;-;-;-;-;-;-;-;-;-;-;-;-;-;-;-;-;-;-;-;-;-;-;-;-;-;-;-;-;-;-;-;-;-;-;-;-;-;-;-;-;-;-;-;-;-;-;-;-;-;-;-;-;-;-;-;-;-;-;-;-;-;-;-;-;-;-;-;-;-;-;-;-;-;-;-;-;-;-;-;-;-;-;-;-;-;-;-;-;-;-;-;-;-;-;-;-;-;-;-;-;-;-;-;-;-;-;-;-;-;-;-;-;-;-;-;-;-;-;-;-;-;-;-;-;-;-;-;-;-;-;-;-;-;-;-;-;-;-;-;-;-;-;-;-;-;-;-;-;-;-;-;-;-;-;-;-;-;-;-;-;-;-;-;-;-;-;-;-;-	4020	617	chr4;chr4;chr4;chr4;chr4;chr4;chr4;chr4;chr4;chr4;chr4;chr4;chr4;chr4;chr4;chr4;chr4;chr4;chr4;chr4;chr4;chr4;chr4;chr4;chr4;chr4;chr4;chr4;chr4;chr4;chr4;chr4;chr4;chr4;chr4;chr4;chr4;chr4;chr4;chr4;chr4;chr4;chr4;chr4;chr4;chr4;chr4;chr4;chr4;chr4;chr4;chr4;chr4;chr4;chr4;chr4;chr4;chr4;chr4;chr4;chr4;chr4;chr4;chr4;chr4;chr4;chr4;chr4;chr4;chr4;chr4;chr4;chr4;chr4;chr4;chr4;chr4;chr4;chr4;chr4;chr4;chr4;chr4;chr4;chr4;chr4;chr4;chr4;chr4;chr4;chr4;chr4;chr4;chr4;chr4;chr4;chr4;chr4;chr4;chr4;chr4;chr4;chr4;chr4;chr4;chr4;chr4;chr4;chr4;chr4;chr4;chr4;chr4;chr4;chr4;chr4;chr4;chr4;chr4;chr4;chr4;chr4;chr4;chr4;chr4;chr4;chr4;chr4;chr4;chr4;chr4;chr4;chr4;chr4;chr4;chr4;chr4;chr4;chr4;chr4;chr4;chr4;chr4;chr4;chr4;chr4;chr4;chr4;chr4;chr4;chr4;chr4;chr4;chr4;chr4;chr4;chr4;chr4;chr4;chr4;chr4;chr4;chr4;chr4;chr4;chr4;chr4;chr4;chr4;chr4;chr4;chr4;chr4;chr4;chr4;chr4;chr4;chr4;chr4;chr4;chr4;chr4;chr4;chr4;chr4;chr4;chr4;chr4;chr4;chr4;chr4;chr4;chr4;chr4;chr4;chr4;chr4;chr4;chr4;chr4;chr4;chr4;chr4;chr4;chr4;chr4;chr4;chr4;chr4;chr4;chr4;chr4;chr4;chr4;chr4;chr4;chr4;chr4	155654468;155654468;155654468;155654468;155654468;155654468;155654468;155654468;155654470;155654470;155654472;155655105;155655105;155655105;155655105;155655105;155655105;155655105;155655105;155655105;155655105;155655105;155655252;155655252;155655252;155655252;155655252;155655252;155655252;155655252;155655252;155655252;155655252;155655522;155655522;155655522;155655522;155655522;155655522;155655522;155655522;155655522;155655522;155655522;155656072;155656072;155656072;155656072;155656072;155656072;155656072;155656072;155656072;155656072;155656072;155656394;155656394;155656394;155656394;155656394;155656394;155656394;155656394;155656394;155656394;155656394;155656646;155656646;155656646;155656646;155656646;155656646;155656646;155656646;155656646;155656646;155656646;155656913;155656913;155656913;155656913;155656913;155656913;155656913;155656913;155656913;155656913;155656913;155657166;155657166;155657166;155657166;155657166;155657166;155657166;155657166;155657166;155657166;155657166;155657389;155657389;155657389;155657389;155657389;155657389;155657389;155657389;155657389;155657389;155657389;155657598;155657598;155657598;155657598;155657598;155657598;155657598;155657598;155657598;155657598;155657598;155657855;155657855;155657855;155657855;155657855;155657855;155657855;155657855;155657855;155657855;155657855;155658894;155658894;155658894;155658894;155658894;155658894;155659123;155659123;155659123;155659123;155659123;155659123;155659123;155659123;155659123;155659123;155659123;155659388;155659388;155659388;155659388;155659388;155659388;155659388;155659388;155659388;155659388;155659388;155659678;155659678;155659678;155659678;155659678;155659678;155659678;155659678;155659678;155659678;155659678;155660850;155660850;155660850;155660850;155660850;155660850;155660850;155660850;155660850;155660850;155660850;155661106;155661106;155661106;155661106;155661106;155661106;155661106;155661106;155661106;155661106;155661323;155667014;155667014;155667014;155667014;155667014;155667014;155667014;155667014;155667014;155667014;155668574;155668574;155668574;155668574;155668574;155668574;155668574;155668574;155668574;155668574;155668574;155668815;155668815;155668815;155668991	155654993;155654993;155654993;155654993;155654993;155654993;155654993;155654993;155654993;155654993;155654993;155655170;155655170;155655170;155655170;155655170;155655170;155655170;155655170;155655170;155655170;155655170;155655439;155655439;155655439;155655439;155655439;155655439;155655270;155655270;155655439;155655439;155655439;155655700;155655700;155655700;155655700;155655700;155655700;155655700;155655700;155655700;155655700;155655700;155656305;155656305;155656305;155656305;155656305;155656305;155656305;155656305;155656305;155656305;155656305;155656520;155656520;155656520;155656520;155656520;155656520;155656520;155656520;155656520;155656520;155656520;155656806;155656806;155656806;155656806;155656806;155656806;155656806;155656806;155656806;155656806;155656806;155657069;155657069;155657069;155657069;155657069;155657069;155657069;155657069;155657069;155657069;155657069;155657314;155657314;155657314;155657314;155657314;155657314;155657314;155657314;155657314;155657314;155657314;155657522;155657522;155657522;155657522;155657522;155657522;155657522;155657522;155657522;155657522;155657522;155657760;155657760;155657760;155657760;155657760;155657760;155657760;155657760;155657760;155657760;155657760;155657959;155657959;155657959;155657959;155657959;155657959;155657959;155657959;155657959;155657959;155657959;155658989;155659001;155659001;155658989;155659001;155658989;155659265;155659265;155659265;155659265;155659265;155659265;155659265;155659265;155659265;155659265;155659265;155659582;155659582;155659582;155659582;155659582;155659582;155659582;155659582;155659582;155659582;155659582;155659784;155659784;155659784;155659784;155659784;155659784;155659784;155659784;155659784;155659784;155659784;155661021;155661021;155661021;155661021;155661021;155661021;155661021;155661021;155661021;155661021;155661021;155661374;155661374;155661374;155661374;155661374;155661374;155661374;155661374;155661374;155661374;155661374;155667169;155667169;155667169;155667169;155667169;155667169;155667169;155667169;155667169;155667169;155668730;155669219;155668730;155669219;155668730;155669219;155669219;155669219;155669254;155669254;155668730;155669219;155669219;155669254;155669219	-;-;-;-;-;-;-;-;-;-;-;-;-;-;-;-;-;-;-;-;-;-;-;-;-;-;-;-;-;-;-;-;-;-;-;-;-;-;-;-;-;-;-;-;-;-;-;-;-;-;-;-;-;-;-;-;-;-;-;-;-;-;-;-;-;-;-;-;-;-;-;-;-;-;-;-;-;-;-;-;-;-;-;-;-;-;-;-;-;-;-;-;-;-;-;-;-;-;-;-;-;-;-;-;-;-;-;-;-;-;-;-;-;-;-;-;-;-;-;-;-;-;-;-;-;-;-;-;-;-;-;-;-;-;-;-;-;-;-;-;-;-;-;-;-;-;-;-;-;-;-;-;-;-;-;-;-;-;-;-;-;-;-;-;-;-;-;-;-;-;-;-;-;-;-;-;-;-;-;-;-;-;-;-;-;-;-;-;-;-;-;-;-;-;-;-;-;-;-;-;-;-;-;-;-;-;-;-;-;-;-;-;-;-;-;-;-;-	4020	391	chr4;chr4;chr4;chr4;chr4;chr4;chr4;chr4;chr4;chr4;chr4;chr4;chr4;chr4;chr4;chr4;chr4;chr4;chr4;chr4;chr4;chr4;chr4;chr4;chr4;chr4;chr4;chr4;chr4;chr4;chr4;chr4;chr4;chr4;chr4;chr4;chr4;chr4;chr4;chr4;chr4;chr4;chr4;chr4;chr4;chr4;chr4;chr4;chr4;chr4;chr4;chr4;chr4;chr4;chr4;chr4;chr4;chr4;chr4;chr4;chr4;chr4;chr4;chr4;chr4;chr4;chr4;chr4;chr4;chr4;chr4;chr4;chr4;chr4;chr4;chr4;chr4;chr4;chr4;chr4;chr4;chr4;chr4;chr4;chr4;chr4;chr4;chr4;chr4;chr4;chr4;chr4;chr4;chr4;chr4;chr4;chr4;chr4;chr4;chr4;chr4;chr4;chr4;chr4;chr4;chr4;chr4;chr4;chr4;chr4;chr4;chr4;chr4;chr4;chr4;chr4;chr4;chr4;chr4;chr4;chr4;chr4;chr4;chr4;chr4;chr4;chr4;chr4;chr4;chr4;chr4;chr4;chr4;chr4;chr4;chr4;chr4;chr4;chr4;chr4;chr4;chr4;chr4;chr4;chr4;chr4;chr4;chr4;chr4;chr4;chr4;chr4;chr4;chr4;chr4;chr4;chr4;chr4;chr4;chr4;chr4;chr4;chr4;chr4;chr4;chr4;chr4;chr4;chr4;chr4;chr4;chr4;chr4;chr4;chr4;chr4;chr4;chr4;chr4;chr4;chr4;chr4;chr4;chr4;chr4;chr4;chr4;chr4;chr4;chr4;chr4;chr4;chr4;chr4;chr4;chr4;chr4;chr4;chr4;chr4;chr4;chr4;chr4;chr4;chr4;chr4;chr4;chr4;chr4;chr4;chr4;chr4;chr4;chr4;chr4;chr4;chr4;chr4	155654468;155654468;155654468;155654468;155654468;155654468;155654468;155654468;155654470;155654470;155654472;155655105;155655105;155655105;155655105;155655105;155655105;155655105;155655105;155655105;155655105;155655105;155655252;155655252;155655252;155655252;155655252;155655252;155655252;155655252;155655252;155655252;155655252;155655522;155655522;155655522;155655522;155655522;155655522;155655522;155655522;155655522;155655522;155655522;155656072;155656072;155656072;155656072;155656072;155656072;155656072;155656072;155656072;155656072;155656072;155656394;155656394;155656394;155656394;155656394;155656394;155656394;155656394;155656394;155656394;155656394;155656646;155656646;155656646;155656646;155656646;155656646;155656646;155656646;155656646;155656646;155656646;155656913;155656913;155656913;155656913;155656913;155656913;155656913;155656913;155656913;155656913;155656913;155657166;155657166;155657166;155657166;155657166;155657166;155657166;155657166;155657166;155657166;155657166;155657389;155657389;155657389;155657389;155657389;155657389;155657389;155657389;155657389;155657389;155657389;155657598;155657598;155657598;155657598;155657598;155657598;155657598;155657598;155657598;155657598;155657598;155657855;155657855;155657855;155657855;155657855;155657855;155657855;155657855;155657855;155657855;155657855;155658894;155658894;155658894;155658894;155658894;155658894;155659123;155659123;155659123;155659123;155659123;155659123;155659123;155659123;155659123;155659123;155659123;155659388;155659388;155659388;155659388;155659388;155659388;155659388;155659388;155659388;155659388;155659388;155659678;155659678;155659678;155659678;155659678;155659678;155659678;155659678;155659678;155659678;155659678;155660850;155660850;155660850;155660850;155660850;155660850;155660850;155660850;155660850;155660850;155660850;155661106;155661106;155661106;155661106;155661106;155661106;155661106;155661106;155661106;155661106;155661323;155667014;155667014;155667014;155667014;155667014;155667014;155667014;155667014;155667014;155667014;155668574;155668574;155668574;155668574;155668574;155668574;155668574;155668574;155668574;155668574;155668574;155668815;155668815;155668815;155668991	155654993;155654993;155654993;155654993;155654993;155654993;155654993;155654993;155654993;155654993;155654993;155655170;155655170;155655170;155655170;155655170;155655170;155655170;155655170;155655170;155655170;155655170;155655439;155655439;155655439;155655439;155655439;155655439;155655270;155655270;155655439;155655439;155655439;155655700;155655700;155655700;155655700;155655700;155655700;155655700;155655700;155655700;155655700;155655700;155656305;155656305;155656305;155656305;155656305;155656305;155656305;155656305;155656305;155656305;155656305;155656520;155656520;155656520;155656520;155656520;155656520;155656520;155656520;155656520;155656520;155656520;155656806;155656806;155656806;155656806;155656806;155656806;155656806;155656806;155656806;155656806;155656806;155657069;155657069;155657069;155657069;155657069;155657069;155657069;155657069;155657069;155657069;155657069;155657314;155657314;155657314;155657314;155657314;155657314;155657314;155657314;155657314;155657314;155657314;155657522;155657522;155657522;155657522;155657522;155657522;155657522;155657522;155657522;155657522;155657522;155657760;155657760;155657760;155657760;155657760;155657760;155657760;155657760;155657760;155657760;155657760;155657959;155657959;155657959;155657959;155657959;155657959;155657959;155657959;155657959;155657959;155657959;155658989;155659001;155659001;155658989;155659001;155658989;155659265;155659265;155659265;155659265;155659265;155659265;155659265;155659265;155659265;155659265;155659265;155659582;155659582;155659582;155659582;155659582;155659582;155659582;155659582;155659582;155659582;155659582;155659784;155659784;155659784;155659784;155659784;155659784;155659784;155659784;155659784;155659784;155659784;155661021;155661021;155661021;155661021;155661021;155661021;155661021;155661021;155661021;155661021;155661021;155661374;155661374;155661374;155661374;155661374;155661374;155661374;155661374;155661374;155661374;155661374;155667169;155667169;155667169;155667169;155667169;155667169;155667169;155667169;155667169;155667169;155668730;155669219;155668730;155669219;155668730;155669219;155669219;155669219;155669254;155669254;155668730;155669219;155669219;155669254;155669219	-;-;-;-;-;-;-;-;-;-;-;-;-;-;-;-;-;-;-;-;-;-;-;-;-;-;-;-;-;-;-;-;-;-;-;-;-;-;-;-;-;-;-;-;-;-;-;-;-;-;-;-;-;-;-;-;-;-;-;-;-;-;-;-;-;-;-;-;-;-;-;-;-;-;-;-;-;-;-;-;-;-;-;-;-;-;-;-;-;-;-;-;-;-;-;-;-;-;-;-;-;-;-;-;-;-;-;-;-;-;-;-;-;-;-;-;-;-;-;-;-;-;-;-;-;-;-;-;-;-;-;-;-;-;-;-;-;-;-;-;-;-;-;-;-;-;-;-;-;-;-;-;-;-;-;-;-;-;-;-;-;-;-;-;-;-;-;-;-;-;-;-;-;-;-;-;-;-;-;-;-;-;-;-;-;-;-;-;-;-;-;-;-;-;-;-;-;-;-;-;-;-;-;-;-;-;-;-;-;-;-;-;-;-;-;-;-;-	4020	431	chr4;chr4;chr4;chr4;chr4;chr4;chr4;chr4;chr4;chr4;chr4;chr4;chr4;chr4;chr4;chr4;chr4;chr4;chr4;chr4;chr4;chr4;chr4;chr4;chr4;chr4;chr4;chr4;chr4;chr4;chr4;chr4;chr4;chr4;chr4;chr4;chr4;chr4;chr4;chr4;chr4;chr4;chr4;chr4;chr4;chr4;chr4;chr4;chr4;chr4;chr4;chr4;chr4;chr4;chr4;chr4;chr4;chr4;chr4;chr4;chr4;chr4;chr4;chr4;chr4;chr4;chr4;chr4;chr4;chr4;chr4;chr4;chr4;chr4;chr4;chr4;chr4;chr4;chr4;chr4;chr4;chr4;chr4;chr4;chr4;chr4;chr4;chr4;chr4;chr4;chr4;chr4;chr4;chr4;chr4;chr4;chr4;chr4;chr4;chr4;chr4;chr4;chr4;chr4;chr4;chr4;chr4;chr4;chr4;chr4;chr4;chr4;chr4;chr4;chr4;chr4;chr4;chr4;chr4;chr4;chr4;chr4;chr4;chr4;chr4;chr4;chr4;chr4;chr4;chr4;chr4;chr4;chr4;chr4;chr4;chr4;chr4;chr4;chr4;chr4;chr4;chr4;chr4;chr4;chr4;chr4;chr4;chr4;chr4;chr4;chr4;chr4;chr4;chr4;chr4;chr4;chr4;chr4;chr4;chr4;chr4;chr4;chr4;chr4;chr4;chr4;chr4;chr4;chr4;chr4;chr4;chr4;chr4;chr4;chr4;chr4;chr4;chr4;chr4;chr4;chr4;chr4;chr4;chr4;chr4;chr4;chr4;chr4;chr4;chr4;chr4;chr4;chr4;chr4;chr4;chr4;chr4;chr4;chr4;chr4;chr4;chr4;chr4;chr4;chr4;chr4;chr4;chr4;chr4;chr4;chr4;chr4;chr4;chr4;chr4;chr4;chr4;chr4	155654468;155654468;155654468;155654468;155654468;155654468;155654468;155654468;155654470;155654470;155654472;155655105;155655105;155655105;155655105;155655105;155655105;155655105;155655105;155655105;155655105;155655105;155655252;155655252;155655252;155655252;155655252;155655252;155655252;155655252;155655252;155655252;155655252;155655522;155655522;155655522;155655522;155655522;155655522;155655522;155655522;155655522;155655522;155655522;155656072;155656072;155656072;155656072;155656072;155656072;155656072;155656072;155656072;155656072;155656072;155656394;155656394;155656394;155656394;155656394;155656394;155656394;155656394;155656394;155656394;155656394;155656646;155656646;155656646;155656646;155656646;155656646;155656646;155656646;155656646;155656646;155656646;155656913;155656913;155656913;155656913;155656913;155656913;155656913;155656913;155656913;155656913;155656913;155657166;155657166;155657166;155657166;155657166;155657166;155657166;155657166;155657166;155657166;155657166;155657389;155657389;155657389;155657389;155657389;155657389;155657389;155657389;155657389;155657389;155657389;155657598;155657598;155657598;155657598;155657598;155657598;155657598;155657598;155657598;155657598;155657598;155657855;155657855;155657855;155657855;155657855;155657855;155657855;155657855;155657855;155657855;155657855;155658894;155658894;155658894;155658894;155658894;155658894;155659123;155659123;155659123;155659123;155659123;155659123;155659123;155659123;155659123;155659123;155659123;155659388;155659388;155659388;155659388;155659388;155659388;155659388;155659388;155659388;155659388;155659388;155659678;155659678;155659678;155659678;155659678;155659678;155659678;155659678;155659678;155659678;155659678;155660850;155660850;155660850;155660850;155660850;155660850;155660850;155660850;155660850;155660850;155660850;155661106;155661106;155661106;155661106;155661106;155661106;155661106;155661106;155661106;155661106;155661323;155667014;155667014;155667014;155667014;155667014;155667014;155667014;155667014;155667014;155667014;155668574;155668574;155668574;155668574;155668574;155668574;155668574;155668574;155668574;155668574;155668574;155668815;155668815;155668815;155668991	155654993;155654993;155654993;155654993;155654993;155654993;155654993;155654993;155654993;155654993;155654993;155655170;155655170;155655170;155655170;155655170;155655170;155655170;155655170;155655170;155655170;155655170;155655439;155655439;155655439;155655439;155655439;155655439;155655270;155655270;155655439;155655439;155655439;155655700;155655700;155655700;155655700;155655700;155655700;155655700;155655700;155655700;155655700;155655700;155656305;155656305;155656305;155656305;155656305;155656305;155656305;155656305;155656305;155656305;155656305;155656520;155656520;155656520;155656520;155656520;155656520;155656520;155656520;155656520;155656520;155656520;155656806;155656806;155656806;155656806;155656806;155656806;155656806;155656806;155656806;155656806;155656806;155657069;155657069;155657069;155657069;155657069;155657069;155657069;155657069;155657069;155657069;155657069;155657314;155657314;155657314;155657314;155657314;155657314;155657314;155657314;155657314;155657314;155657314;155657522;155657522;155657522;155657522;155657522;155657522;155657522;155657522;155657522;155657522;155657522;155657760;155657760;155657760;155657760;155657760;155657760;155657760;155657760;155657760;155657760;155657760;155657959;155657959;155657959;155657959;155657959;155657959;155657959;155657959;155657959;155657959;155657959;155658989;155659001;155659001;155658989;155659001;155658989;155659265;155659265;155659265;155659265;155659265;155659265;155659265;155659265;155659265;155659265;155659265;155659582;155659582;155659582;155659582;155659582;155659582;155659582;155659582;155659582;155659582;155659582;155659784;155659784;155659784;155659784;155659784;155659784;155659784;155659784;155659784;155659784;155659784;155661021;155661021;155661021;155661021;155661021;155661021;155661021;155661021;155661021;155661021;155661021;155661374;155661374;155661374;155661374;155661374;155661374;155661374;155661374;155661374;155661374;155661374;155667169;155667169;155667169;155667169;155667169;155667169;155667169;155667169;155667169;155667169;155668730;155669219;155668730;155669219;155668730;155669219;155669219;155669219;155669254;155669254;155668730;155669219;155669219;155669254;155669219	-;-;-;-;-;-;-;-;-;-;-;-;-;-;-;-;-;-;-;-;-;-;-;-;-;-;-;-;-;-;-;-;-;-;-;-;-;-;-;-;-;-;-;-;-;-;-;-;-;-;-;-;-;-;-;-;-;-;-;-;-;-;-;-;-;-;-;-;-;-;-;-;-;-;-;-;-;-;-;-;-;-;-;-;-;-;-;-;-;-;-;-;-;-;-;-;-;-;-;-;-;-;-;-;-;-;-;-;-;-;-;-;-;-;-;-;-;-;-;-;-;-;-;-;-;-;-;-;-;-;-;-;-;-;-;-;-;-;-;-;-;-;-;-;-;-;-;-;-;-;-;-;-;-;-;-;-;-;-;-;-;-;-;-;-;-;-;-;-;-;-;-;-;-;-;-;-;-;-;-;-;-;-;-;-;-;-;-;-;-;-;-;-;-;-;-;-;-;-;-;-;-;-;-;-;-;-;-;-;-;-;-;-;-;-;-;-;-	4020	435	chr4;chr4;chr4;chr4;chr4;chr4;chr4;chr4;chr4;chr4;chr4;chr4;chr4;chr4;chr4;chr4;chr4;chr4;chr4;chr4;chr4;chr4;chr4;chr4;chr4;chr4;chr4;chr4;chr4;chr4;chr4;chr4;chr4;chr4;chr4;chr4;chr4;chr4;chr4;chr4;chr4;chr4;chr4;chr4;chr4;chr4;chr4;chr4;chr4;chr4;chr4;chr4;chr4;chr4;chr4;chr4;chr4;chr4;chr4;chr4;chr4;chr4;chr4;chr4;chr4;chr4;chr4;chr4;chr4;chr4;chr4;chr4;chr4;chr4;chr4;chr4;chr4;chr4;chr4;chr4;chr4;chr4;chr4;chr4;chr4;chr4;chr4;chr4;chr4;chr4;chr4;chr4;chr4;chr4;chr4;chr4;chr4;chr4;chr4;chr4;chr4;chr4;chr4;chr4;chr4;chr4;chr4;chr4;chr4;chr4;chr4;chr4;chr4;chr4;chr4;chr4;chr4;chr4;chr4;chr4;chr4;chr4;chr4;chr4;chr4;chr4;chr4;chr4;chr4;chr4;chr4;chr4;chr4;chr4;chr4;chr4;chr4;chr4;chr4;chr4;chr4;chr4;chr4;chr4;chr4;chr4;chr4;chr4;chr4;chr4;chr4;chr4;chr4;chr4;chr4;chr4;chr4;chr4;chr4;chr4;chr4;chr4;chr4;chr4;chr4;chr4;chr4;chr4;chr4;chr4;chr4;chr4;chr4;chr4;chr4;chr4;chr4;chr4;chr4;chr4;chr4;chr4;chr4;chr4;chr4;chr4;chr4;chr4;chr4;chr4;chr4;chr4;chr4;chr4;chr4;chr4;chr4;chr4;chr4;chr4;chr4;chr4;chr4;chr4;chr4;chr4;chr4;chr4;chr4;chr4;chr4;chr4;chr4;chr4;chr4;chr4;chr4;chr4	155654468;155654468;155654468;155654468;155654468;155654468;155654468;155654468;155654470;155654470;155654472;155655105;155655105;155655105;155655105;155655105;155655105;155655105;155655105;155655105;155655105;155655105;155655252;155655252;155655252;155655252;155655252;155655252;155655252;155655252;155655252;155655252;155655252;155655522;155655522;155655522;155655522;155655522;155655522;155655522;155655522;155655522;155655522;155655522;155656072;155656072;155656072;155656072;155656072;155656072;155656072;155656072;155656072;155656072;155656072;155656394;155656394;155656394;155656394;155656394;155656394;155656394;155656394;155656394;155656394;155656394;155656646;155656646;155656646;155656646;155656646;155656646;155656646;155656646;155656646;155656646;155656646;155656913;155656913;155656913;155656913;155656913;155656913;155656913;155656913;155656913;155656913;155656913;155657166;155657166;155657166;155657166;155657166;155657166;155657166;155657166;155657166;155657166;155657166;155657389;155657389;155657389;155657389;155657389;155657389;155657389;155657389;155657389;155657389;155657389;155657598;155657598;155657598;155657598;155657598;155657598;155657598;155657598;155657598;155657598;155657598;155657855;155657855;155657855;155657855;155657855;155657855;155657855;155657855;155657855;155657855;155657855;155658894;155658894;155658894;155658894;155658894;155658894;155659123;155659123;155659123;155659123;155659123;155659123;155659123;155659123;155659123;155659123;155659123;155659388;155659388;155659388;155659388;155659388;155659388;155659388;155659388;155659388;155659388;155659388;155659678;155659678;155659678;155659678;155659678;155659678;155659678;155659678;155659678;155659678;155659678;155660850;155660850;155660850;155660850;155660850;155660850;155660850;155660850;155660850;155660850;155660850;155661106;155661106;155661106;155661106;155661106;155661106;155661106;155661106;155661106;155661106;155661323;155667014;155667014;155667014;155667014;155667014;155667014;155667014;155667014;155667014;155667014;155668574;155668574;155668574;155668574;155668574;155668574;155668574;155668574;155668574;155668574;155668574;155668815;155668815;155668815;155668991	155654993;155654993;155654993;155654993;155654993;155654993;155654993;155654993;155654993;155654993;155654993;155655170;155655170;155655170;155655170;155655170;155655170;155655170;155655170;155655170;155655170;155655170;155655439;155655439;155655439;155655439;155655439;155655439;155655270;155655270;155655439;155655439;155655439;155655700;155655700;155655700;155655700;155655700;155655700;155655700;155655700;155655700;155655700;155655700;155656305;155656305;155656305;155656305;155656305;155656305;155656305;155656305;155656305;155656305;155656305;155656520;155656520;155656520;155656520;155656520;155656520;155656520;155656520;155656520;155656520;155656520;155656806;155656806;155656806;155656806;155656806;155656806;155656806;155656806;155656806;155656806;155656806;155657069;155657069;155657069;155657069;155657069;155657069;155657069;155657069;155657069;155657069;155657069;155657314;155657314;155657314;155657314;155657314;155657314;155657314;155657314;155657314;155657314;155657314;155657522;155657522;155657522;155657522;155657522;155657522;155657522;155657522;155657522;155657522;155657522;155657760;155657760;155657760;155657760;155657760;155657760;155657760;155657760;155657760;155657760;155657760;155657959;155657959;155657959;155657959;155657959;155657959;155657959;155657959;155657959;155657959;155657959;155658989;155659001;155659001;155658989;155659001;155658989;155659265;155659265;155659265;155659265;155659265;155659265;155659265;155659265;155659265;155659265;155659265;155659582;155659582;155659582;155659582;155659582;155659582;155659582;155659582;155659582;155659582;155659582;155659784;155659784;155659784;155659784;155659784;155659784;155659784;155659784;155659784;155659784;155659784;155661021;155661021;155661021;155661021;155661021;155661021;155661021;155661021;155661021;155661021;155661021;155661374;155661374;155661374;155661374;155661374;155661374;155661374;155661374;155661374;155661374;155661374;155667169;155667169;155667169;155667169;155667169;155667169;155667169;155667169;155667169;155667169;155668730;155669219;155668730;155669219;155668730;155669219;155669219;155669219;155669254;155669254;155668730;155669219;155669219;155669254;155669219	-;-;-;-;-;-;-;-;-;-;-;-;-;-;-;-;-;-;-;-;-;-;-;-;-;-;-;-;-;-;-;-;-;-;-;-;-;-;-;-;-;-;-;-;-;-;-;-;-;-;-;-;-;-;-;-;-;-;-;-;-;-;-;-;-;-;-;-;-;-;-;-;-;-;-;-;-;-;-;-;-;-;-;-;-;-;-;-;-;-;-;-;-;-;-;-;-;-;-;-;-;-;-;-;-;-;-;-;-;-;-;-;-;-;-;-;-;-;-;-;-;-;-;-;-;-;-;-;-;-;-;-;-;-;-;-;-;-;-;-;-;-;-;-;-;-;-;-;-;-;-;-;-;-;-;-;-;-;-;-;-;-;-;-;-;-;-;-;-;-;-;-;-;-;-;-;-;-;-;-;-;-;-;-;-;-;-;-;-;-;-;-;-;-;-;-;-;-;-;-;-;-;-;-;-;-;-;-;-;-;-;-;-;-;-;-;-;-	4020	497	chr4;chr4;chr4;chr4;chr4;chr4;chr4;chr4;chr4;chr4;chr4;chr4;chr4;chr4;chr4;chr4;chr4;chr4;chr4;chr4;chr4;chr4;chr4;chr4;chr4;chr4;chr4;chr4;chr4;chr4;chr4;chr4;chr4;chr4;chr4;chr4;chr4;chr4;chr4;chr4;chr4;chr4;chr4;chr4;chr4;chr4;chr4;chr4;chr4;chr4;chr4;chr4;chr4;chr4;chr4;chr4;chr4;chr4;chr4;chr4;chr4;chr4;chr4;chr4;chr4;chr4;chr4;chr4;chr4;chr4;chr4;chr4;chr4;chr4;chr4;chr4;chr4;chr4;chr4;chr4;chr4;chr4;chr4;chr4;chr4;chr4;chr4;chr4;chr4;chr4;chr4;chr4;chr4;chr4;chr4;chr4;chr4;chr4;chr4;chr4;chr4;chr4;chr4;chr4;chr4;chr4;chr4;chr4;chr4;chr4;chr4;chr4;chr4;chr4;chr4;chr4;chr4;chr4;chr4;chr4;chr4;chr4;chr4;chr4;chr4;chr4;chr4;chr4;chr4;chr4;chr4;chr4;chr4;chr4;chr4;chr4;chr4;chr4;chr4;chr4;chr4;chr4;chr4;chr4;chr4;chr4;chr4;chr4;chr4;chr4;chr4;chr4;chr4;chr4;chr4;chr4;chr4;chr4;chr4;chr4;chr4;chr4;chr4;chr4;chr4;chr4;chr4;chr4;chr4;chr4;chr4;chr4;chr4;chr4;chr4;chr4;chr4;chr4;chr4;chr4;chr4;chr4;chr4;chr4;chr4;chr4;chr4;chr4;chr4;chr4;chr4;chr4;chr4;chr4;chr4;chr4;chr4;chr4;chr4;chr4;chr4;chr4;chr4;chr4;chr4;chr4;chr4;chr4;chr4;chr4;chr4;chr4;chr4;chr4;chr4;chr4;chr4;chr4	155654468;155654468;155654468;155654468;155654468;155654468;155654468;155654468;155654470;155654470;155654472;155655105;155655105;155655105;155655105;155655105;155655105;155655105;155655105;155655105;155655105;155655105;155655252;155655252;155655252;155655252;155655252;155655252;155655252;155655252;155655252;155655252;155655252;155655522;155655522;155655522;155655522;155655522;155655522;155655522;155655522;155655522;155655522;155655522;155656072;155656072;155656072;155656072;155656072;155656072;155656072;155656072;155656072;155656072;155656072;155656394;155656394;155656394;155656394;155656394;155656394;155656394;155656394;155656394;155656394;155656394;155656646;155656646;155656646;155656646;155656646;155656646;155656646;155656646;155656646;155656646;155656646;155656913;155656913;155656913;155656913;155656913;155656913;155656913;155656913;155656913;155656913;155656913;155657166;155657166;155657166;155657166;155657166;155657166;155657166;155657166;155657166;155657166;155657166;155657389;155657389;155657389;155657389;155657389;155657389;155657389;155657389;155657389;155657389;155657389;155657598;155657598;155657598;155657598;155657598;155657598;155657598;155657598;155657598;155657598;155657598;155657855;155657855;155657855;155657855;155657855;155657855;155657855;155657855;155657855;155657855;155657855;155658894;155658894;155658894;155658894;155658894;155658894;155659123;155659123;155659123;155659123;155659123;155659123;155659123;155659123;155659123;155659123;155659123;155659388;155659388;155659388;155659388;155659388;155659388;155659388;155659388;155659388;155659388;155659388;155659678;155659678;155659678;155659678;155659678;155659678;155659678;155659678;155659678;155659678;155659678;155660850;155660850;155660850;155660850;155660850;155660850;155660850;155660850;155660850;155660850;155660850;155661106;155661106;155661106;155661106;155661106;155661106;155661106;155661106;155661106;155661106;155661323;155667014;155667014;155667014;155667014;155667014;155667014;155667014;155667014;155667014;155667014;155668574;155668574;155668574;155668574;155668574;155668574;155668574;155668574;155668574;155668574;155668574;155668815;155668815;155668815;155668991	155654993;155654993;155654993;155654993;155654993;155654993;155654993;155654993;155654993;155654993;155654993;155655170;155655170;155655170;155655170;155655170;155655170;155655170;155655170;155655170;155655170;155655170;155655439;155655439;155655439;155655439;155655439;155655439;155655270;155655270;155655439;155655439;155655439;155655700;155655700;155655700;155655700;155655700;155655700;155655700;155655700;155655700;155655700;155655700;155656305;155656305;155656305;155656305;155656305;155656305;155656305;155656305;155656305;155656305;155656305;155656520;155656520;155656520;155656520;155656520;155656520;155656520;155656520;155656520;155656520;155656520;155656806;155656806;155656806;155656806;155656806;155656806;155656806;155656806;155656806;155656806;155656806;155657069;155657069;155657069;155657069;155657069;155657069;155657069;155657069;155657069;155657069;155657069;155657314;155657314;155657314;155657314;155657314;155657314;155657314;155657314;155657314;155657314;155657314;155657522;155657522;155657522;155657522;155657522;155657522;155657522;155657522;155657522;155657522;155657522;155657760;155657760;155657760;155657760;155657760;155657760;155657760;155657760;155657760;155657760;155657760;155657959;155657959;155657959;155657959;155657959;155657959;155657959;155657959;155657959;155657959;155657959;155658989;155659001;155659001;155658989;155659001;155658989;155659265;155659265;155659265;155659265;155659265;155659265;155659265;155659265;155659265;155659265;155659265;155659582;155659582;155659582;155659582;155659582;155659582;155659582;155659582;155659582;155659582;155659582;155659784;155659784;155659784;155659784;155659784;155659784;155659784;155659784;155659784;155659784;155659784;155661021;155661021;155661021;155661021;155661021;155661021;155661021;155661021;155661021;155661021;155661021;155661374;155661374;155661374;155661374;155661374;155661374;155661374;155661374;155661374;155661374;155661374;155667169;155667169;155667169;155667169;155667169;155667169;155667169;155667169;155667169;155667169;155668730;155669219;155668730;155669219;155668730;155669219;155669219;155669219;155669254;155669254;155668730;155669219;155669219;155669254;155669219	-;-;-;-;-;-;-;-;-;-;-;-;-;-;-;-;-;-;-;-;-;-;-;-;-;-;-;-;-;-;-;-;-;-;-;-;-;-;-;-;-;-;-;-;-;-;-;-;-;-;-;-;-;-;-;-;-;-;-;-;-;-;-;-;-;-;-;-;-;-;-;-;-;-;-;-;-;-;-;-;-;-;-;-;-;-;-;-;-;-;-;-;-;-;-;-;-;-;-;-;-;-;-;-;-;-;-;-;-;-;-;-;-;-;-;-;-;-;-;-;-;-;-;-;-;-;-;-;-;-;-;-;-;-;-;-;-;-;-;-;-;-;-;-;-;-;-;-;-;-;-;-;-;-;-;-;-;-;-;-;-;-;-;-;-;-;-;-;-;-;-;-;-;-;-;-;-;-;-;-;-;-;-;-;-;-;-;-;-;-;-;-;-;-;-;-;-;-;-;-;-;-;-;-;-;-;-;-;-;-;-;-;-;-;-;-;-;-	4020	436	chr4;chr4;chr4;chr4;chr4;chr4;chr4;chr4;chr4;chr4;chr4;chr4;chr4;chr4;chr4;chr4;chr4;chr4;chr4;chr4;chr4;chr4;chr4;chr4;chr4;chr4;chr4;chr4;chr4;chr4;chr4;chr4;chr4;chr4;chr4;chr4;chr4;chr4;chr4;chr4;chr4;chr4;chr4;chr4;chr4;chr4;chr4;chr4;chr4;chr4;chr4;chr4;chr4;chr4;chr4;chr4;chr4;chr4;chr4;chr4;chr4;chr4;chr4;chr4;chr4;chr4;chr4;chr4;chr4;chr4;chr4;chr4;chr4;chr4;chr4;chr4;chr4;chr4;chr4;chr4;chr4;chr4;chr4;chr4;chr4;chr4;chr4;chr4;chr4;chr4;chr4;chr4;chr4;chr4;chr4;chr4;chr4;chr4;chr4;chr4;chr4;chr4;chr4;chr4;chr4;chr4;chr4;chr4;chr4;chr4;chr4;chr4;chr4;chr4;chr4;chr4;chr4;chr4;chr4;chr4;chr4;chr4;chr4;chr4;chr4;chr4;chr4;chr4;chr4;chr4;chr4;chr4;chr4;chr4;chr4;chr4;chr4;chr4;chr4;chr4;chr4;chr4;chr4;chr4;chr4;chr4;chr4;chr4;chr4;chr4;chr4;chr4;chr4;chr4;chr4;chr4;chr4;chr4;chr4;chr4;chr4;chr4;chr4;chr4;chr4;chr4;chr4;chr4;chr4;chr4;chr4;chr4;chr4;chr4;chr4;chr4;chr4;chr4;chr4;chr4;chr4;chr4;chr4;chr4;chr4;chr4;chr4;chr4;chr4;chr4;chr4;chr4;chr4;chr4;chr4;chr4;chr4;chr4;chr4;chr4;chr4;chr4;chr4;chr4;chr4;chr4;chr4;chr4;chr4;chr4;chr4;chr4;chr4;chr4;chr4;chr4;chr4;chr4	155654468;155654468;155654468;155654468;155654468;155654468;155654468;155654468;155654470;155654470;155654472;155655105;155655105;155655105;155655105;155655105;155655105;155655105;155655105;155655105;155655105;155655105;155655252;155655252;155655252;155655252;155655252;155655252;155655252;155655252;155655252;155655252;155655252;155655522;155655522;155655522;155655522;155655522;155655522;155655522;155655522;155655522;155655522;155655522;155656072;155656072;155656072;155656072;155656072;155656072;155656072;155656072;155656072;155656072;155656072;155656394;155656394;155656394;155656394;155656394;155656394;155656394;155656394;155656394;155656394;155656394;155656646;155656646;155656646;155656646;155656646;155656646;155656646;155656646;155656646;155656646;155656646;155656913;155656913;155656913;155656913;155656913;155656913;155656913;155656913;155656913;155656913;155656913;155657166;155657166;155657166;155657166;155657166;155657166;155657166;155657166;155657166;155657166;155657166;155657389;155657389;155657389;155657389;155657389;155657389;155657389;155657389;155657389;155657389;155657389;155657598;155657598;155657598;155657598;155657598;155657598;155657598;155657598;155657598;155657598;155657598;155657855;155657855;155657855;155657855;155657855;155657855;155657855;155657855;155657855;155657855;155657855;155658894;155658894;155658894;155658894;155658894;155658894;155659123;155659123;155659123;155659123;155659123;155659123;155659123;155659123;155659123;155659123;155659123;155659388;155659388;155659388;155659388;155659388;155659388;155659388;155659388;155659388;155659388;155659388;155659678;155659678;155659678;155659678;155659678;155659678;155659678;155659678;155659678;155659678;155659678;155660850;155660850;155660850;155660850;155660850;155660850;155660850;155660850;155660850;155660850;155660850;155661106;155661106;155661106;155661106;155661106;155661106;155661106;155661106;155661106;155661106;155661323;155667014;155667014;155667014;155667014;155667014;155667014;155667014;155667014;155667014;155667014;155668574;155668574;155668574;155668574;155668574;155668574;155668574;155668574;155668574;155668574;155668574;155668815;155668815;155668815;155668991	155654993;155654993;155654993;155654993;155654993;155654993;155654993;155654993;155654993;155654993;155654993;155655170;155655170;155655170;155655170;155655170;155655170;155655170;155655170;155655170;155655170;155655170;155655439;155655439;155655439;155655439;155655439;155655439;155655270;155655270;155655439;155655439;155655439;155655700;155655700;155655700;155655700;155655700;155655700;155655700;155655700;155655700;155655700;155655700;155656305;155656305;155656305;155656305;155656305;155656305;155656305;155656305;155656305;155656305;155656305;155656520;155656520;155656520;155656520;155656520;155656520;155656520;155656520;155656520;155656520;155656520;155656806;155656806;155656806;155656806;155656806;155656806;155656806;155656806;155656806;155656806;155656806;155657069;155657069;155657069;155657069;155657069;155657069;155657069;155657069;155657069;155657069;155657069;155657314;155657314;155657314;155657314;155657314;155657314;155657314;155657314;155657314;155657314;155657314;155657522;155657522;155657522;155657522;155657522;155657522;155657522;155657522;155657522;155657522;155657522;155657760;155657760;155657760;155657760;155657760;155657760;155657760;155657760;155657760;155657760;155657760;155657959;155657959;155657959;155657959;155657959;155657959;155657959;155657959;155657959;155657959;155657959;155658989;155659001;155659001;155658989;155659001;155658989;155659265;155659265;155659265;155659265;155659265;155659265;155659265;155659265;155659265;155659265;155659265;155659582;155659582;155659582;155659582;155659582;155659582;155659582;155659582;155659582;155659582;155659582;155659784;155659784;155659784;155659784;155659784;155659784;155659784;155659784;155659784;155659784;155659784;155661021;155661021;155661021;155661021;155661021;155661021;155661021;155661021;155661021;155661021;155661021;155661374;155661374;155661374;155661374;155661374;155661374;155661374;155661374;155661374;155661374;155661374;155667169;155667169;155667169;155667169;155667169;155667169;155667169;155667169;155667169;155667169;155668730;155669219;155668730;155669219;155668730;155669219;155669219;155669219;155669254;155669254;155668730;155669219;155669219;155669254;155669219	-;-;-;-;-;-;-;-;-;-;-;-;-;-;-;-;-;-;-;-;-;-;-;-;-;-;-;-;-;-;-;-;-;-;-;-;-;-;-;-;-;-;-;-;-;-;-;-;-;-;-;-;-;-;-;-;-;-;-;-;-;-;-;-;-;-;-;-;-;-;-;-;-;-;-;-;-;-;-;-;-;-;-;-;-;-;-;-;-;-;-;-;-;-;-;-;-;-;-;-;-;-;-;-;-;-;-;-;-;-;-;-;-;-;-;-;-;-;-;-;-;-;-;-;-;-;-;-;-;-;-;-;-;-;-;-;-;-;-;-;-;-;-;-;-;-;-;-;-;-;-;-;-;-;-;-;-;-;-;-;-;-;-;-;-;-;-;-;-;-;-;-;-;-;-;-;-;-;-;-;-;-;-;-;-;-;-;-;-;-;-;-;-;-;-;-;-;-;-;-;-;-;-;-;-;-;-;-;-;-;-;-;-;-;-;-;-;-	4020	504	chr4;chr4;chr4;chr4;chr4;chr4;chr4;chr4;chr4;chr4;chr4;chr4;chr4;chr4;chr4;chr4;chr4;chr4;chr4;chr4;chr4;chr4;chr4;chr4;chr4;chr4;chr4;chr4;chr4;chr4;chr4;chr4;chr4;chr4;chr4;chr4;chr4;chr4;chr4;chr4;chr4;chr4;chr4;chr4;chr4;chr4;chr4;chr4;chr4;chr4;chr4;chr4;chr4;chr4;chr4;chr4;chr4;chr4;chr4;chr4;chr4;chr4;chr4;chr4;chr4;chr4;chr4;chr4;chr4;chr4;chr4;chr4;chr4;chr4;chr4;chr4;chr4;chr4;chr4;chr4;chr4;chr4;chr4;chr4;chr4;chr4;chr4;chr4;chr4;chr4;chr4;chr4;chr4;chr4;chr4;chr4;chr4;chr4;chr4;chr4;chr4;chr4;chr4;chr4;chr4;chr4;chr4;chr4;chr4;chr4;chr4;chr4;chr4;chr4;chr4;chr4;chr4;chr4;chr4;chr4;chr4;chr4;chr4;chr4;chr4;chr4;chr4;chr4;chr4;chr4;chr4;chr4;chr4;chr4;chr4;chr4;chr4;chr4;chr4;chr4;chr4;chr4;chr4;chr4;chr4;chr4;chr4;chr4;chr4;chr4;chr4;chr4;chr4;chr4;chr4;chr4;chr4;chr4;chr4;chr4;chr4;chr4;chr4;chr4;chr4;chr4;chr4;chr4;chr4;chr4;chr4;chr4;chr4;chr4;chr4;chr4;chr4;chr4;chr4;chr4;chr4;chr4;chr4;chr4;chr4;chr4;chr4;chr4;chr4;chr4;chr4;chr4;chr4;chr4;chr4;chr4;chr4;chr4;chr4;chr4;chr4;chr4;chr4;chr4;chr4;chr4;chr4;chr4;chr4;chr4;chr4;chr4;chr4;chr4;chr4;chr4;chr4;chr4	155654468;155654468;155654468;155654468;155654468;155654468;155654468;155654468;155654470;155654470;155654472;155655105;155655105;155655105;155655105;155655105;155655105;155655105;155655105;155655105;155655105;155655105;155655252;155655252;155655252;155655252;155655252;155655252;155655252;155655252;155655252;155655252;155655252;155655522;155655522;155655522;155655522;155655522;155655522;155655522;155655522;155655522;155655522;155655522;155656072;155656072;155656072;155656072;155656072;155656072;155656072;155656072;155656072;155656072;155656072;155656394;155656394;155656394;155656394;155656394;155656394;155656394;155656394;155656394;155656394;155656394;155656646;155656646;155656646;155656646;155656646;155656646;155656646;155656646;155656646;155656646;155656646;155656913;155656913;155656913;155656913;155656913;155656913;155656913;155656913;155656913;155656913;155656913;155657166;155657166;155657166;155657166;155657166;155657166;155657166;155657166;155657166;155657166;155657166;155657389;155657389;155657389;155657389;155657389;155657389;155657389;155657389;155657389;155657389;155657389;155657598;155657598;155657598;155657598;155657598;155657598;155657598;155657598;155657598;155657598;155657598;155657855;155657855;155657855;155657855;155657855;155657855;155657855;155657855;155657855;155657855;155657855;155658894;155658894;155658894;155658894;155658894;155658894;155659123;155659123;155659123;155659123;155659123;155659123;155659123;155659123;155659123;155659123;155659123;155659388;155659388;155659388;155659388;155659388;155659388;155659388;155659388;155659388;155659388;155659388;155659678;155659678;155659678;155659678;155659678;155659678;155659678;155659678;155659678;155659678;155659678;155660850;155660850;155660850;155660850;155660850;155660850;155660850;155660850;155660850;155660850;155660850;155661106;155661106;155661106;155661106;155661106;155661106;155661106;155661106;155661106;155661106;155661323;155667014;155667014;155667014;155667014;155667014;155667014;155667014;155667014;155667014;155667014;155668574;155668574;155668574;155668574;155668574;155668574;155668574;155668574;155668574;155668574;155668574;155668815;155668815;155668815;155668991	155654993;155654993;155654993;155654993;155654993;155654993;155654993;155654993;155654993;155654993;155654993;155655170;155655170;155655170;155655170;155655170;155655170;155655170;155655170;155655170;155655170;155655170;155655439;155655439;155655439;155655439;155655439;155655439;155655270;155655270;155655439;155655439;155655439;155655700;155655700;155655700;155655700;155655700;155655700;155655700;155655700;155655700;155655700;155655700;155656305;155656305;155656305;155656305;155656305;155656305;155656305;155656305;155656305;155656305;155656305;155656520;155656520;155656520;155656520;155656520;155656520;155656520;155656520;155656520;155656520;155656520;155656806;155656806;155656806;155656806;155656806;155656806;155656806;155656806;155656806;155656806;155656806;155657069;155657069;155657069;155657069;155657069;155657069;155657069;155657069;155657069;155657069;155657069;155657314;155657314;155657314;155657314;155657314;155657314;155657314;155657314;155657314;155657314;155657314;155657522;155657522;155657522;155657522;155657522;155657522;155657522;155657522;155657522;155657522;155657522;155657760;155657760;155657760;155657760;155657760;155657760;155657760;155657760;155657760;155657760;155657760;155657959;155657959;155657959;155657959;155657959;155657959;155657959;155657959;155657959;155657959;155657959;155658989;155659001;155659001;155658989;155659001;155658989;155659265;155659265;155659265;155659265;155659265;155659265;155659265;155659265;155659265;155659265;155659265;155659582;155659582;155659582;155659582;155659582;155659582;155659582;155659582;155659582;155659582;155659582;155659784;155659784;155659784;155659784;155659784;155659784;155659784;155659784;155659784;155659784;155659784;155661021;155661021;155661021;155661021;155661021;155661021;155661021;155661021;155661021;155661021;155661021;155661374;155661374;155661374;155661374;155661374;155661374;155661374;155661374;155661374;155661374;155661374;155667169;155667169;155667169;155667169;155667169;155667169;155667169;155667169;155667169;155667169;155668730;155669219;155668730;155669219;155668730;155669219;155669219;155669219;155669254;155669254;155668730;155669219;155669219;155669254;155669219	-;-;-;-;-;-;-;-;-;-;-;-;-;-;-;-;-;-;-;-;-;-;-;-;-;-;-;-;-;-;-;-;-;-;-;-;-;-;-;-;-;-;-;-;-;-;-;-;-;-;-;-;-;-;-;-;-;-;-;-;-;-;-;-;-;-;-;-;-;-;-;-;-;-;-;-;-;-;-;-;-;-;-;-;-;-;-;-;-;-;-;-;-;-;-;-;-;-;-;-;-;-;-;-;-;-;-;-;-;-;-;-;-;-;-;-;-;-;-;-;-;-;-;-;-;-;-;-;-;-;-;-;-;-;-;-;-;-;-;-;-;-;-;-;-;-;-;-;-;-;-;-;-;-;-;-;-;-;-;-;-;-;-;-;-;-;-;-;-;-;-;-;-;-;-;-;-;-;-;-;-;-;-;-;-;-;-;-;-;-;-;-;-;-;-;-;-;-;-;-;-;-;-;-;-;-;-;-;-;-;-;-;-;-;-;-;-;-	4020	504	chr4;chr4;chr4;chr4;chr4;chr4;chr4;chr4;chr4;chr4;chr4;chr4;chr4;chr4;chr4;chr4;chr4;chr4;chr4;chr4;chr4;chr4;chr4;chr4;chr4;chr4;chr4;chr4;chr4;chr4;chr4;chr4;chr4;chr4;chr4;chr4;chr4;chr4;chr4;chr4;chr4;chr4;chr4;chr4;chr4;chr4;chr4;chr4;chr4;chr4;chr4;chr4;chr4;chr4;chr4;chr4;chr4;chr4;chr4;chr4;chr4;chr4;chr4;chr4;chr4;chr4;chr4;chr4;chr4;chr4;chr4;chr4;chr4;chr4;chr4;chr4;chr4;chr4;chr4;chr4;chr4;chr4;chr4;chr4;chr4;chr4;chr4;chr4;chr4;chr4;chr4;chr4;chr4;chr4;chr4;chr4;chr4;chr4;chr4;chr4;chr4;chr4;chr4;chr4;chr4;chr4;chr4;chr4;chr4;chr4;chr4;chr4;chr4;chr4;chr4;chr4;chr4;chr4;chr4;chr4;chr4;chr4;chr4;chr4;chr4;chr4;chr4;chr4;chr4;chr4;chr4;chr4;chr4;chr4;chr4;chr4;chr4;chr4;chr4;chr4;chr4;chr4;chr4;chr4;chr4;chr4;chr4;chr4;chr4;chr4;chr4;chr4;chr4;chr4;chr4;chr4;chr4;chr4;chr4;chr4;chr4;chr4;chr4;chr4;chr4;chr4;chr4;chr4;chr4;chr4;chr4;chr4;chr4;chr4;chr4;chr4;chr4;chr4;chr4;chr4;chr4;chr4;chr4;chr4;chr4;chr4;chr4;chr4;chr4;chr4;chr4;chr4;chr4;chr4;chr4;chr4;chr4;chr4;chr4;chr4;chr4;chr4;chr4;chr4;chr4;chr4;chr4;chr4;chr4;chr4;chr4;chr4;chr4;chr4;chr4;chr4;chr4;chr4	155654468;155654468;155654468;155654468;155654468;155654468;155654468;155654468;155654470;155654470;155654472;155655105;155655105;155655105;155655105;155655105;155655105;155655105;155655105;155655105;155655105;155655105;155655252;155655252;155655252;155655252;155655252;155655252;155655252;155655252;155655252;155655252;155655252;155655522;155655522;155655522;155655522;155655522;155655522;155655522;155655522;155655522;155655522;155655522;155656072;155656072;155656072;155656072;155656072;155656072;155656072;155656072;155656072;155656072;155656072;155656394;155656394;155656394;155656394;155656394;155656394;155656394;155656394;155656394;155656394;155656394;155656646;155656646;155656646;155656646;155656646;155656646;155656646;155656646;155656646;155656646;155656646;155656913;155656913;155656913;155656913;155656913;155656913;155656913;155656913;155656913;155656913;155656913;155657166;155657166;155657166;155657166;155657166;155657166;155657166;155657166;155657166;155657166;155657166;155657389;155657389;155657389;155657389;155657389;155657389;155657389;155657389;155657389;155657389;155657389;155657598;155657598;155657598;155657598;155657598;155657598;155657598;155657598;155657598;155657598;155657598;155657855;155657855;155657855;155657855;155657855;155657855;155657855;155657855;155657855;155657855;155657855;155658894;155658894;155658894;155658894;155658894;155658894;155659123;155659123;155659123;155659123;155659123;155659123;155659123;155659123;155659123;155659123;155659123;155659388;155659388;155659388;155659388;155659388;155659388;155659388;155659388;155659388;155659388;155659388;155659678;155659678;155659678;155659678;155659678;155659678;155659678;155659678;155659678;155659678;155659678;155660850;155660850;155660850;155660850;155660850;155660850;155660850;155660850;155660850;155660850;155660850;155661106;155661106;155661106;155661106;155661106;155661106;155661106;155661106;155661106;155661106;155661323;155667014;155667014;155667014;155667014;155667014;155667014;155667014;155667014;155667014;155667014;155668574;155668574;155668574;155668574;155668574;155668574;155668574;155668574;155668574;155668574;155668574;155668815;155668815;155668815;155668991	155654993;155654993;155654993;155654993;155654993;155654993;155654993;155654993;155654993;155654993;155654993;155655170;155655170;155655170;155655170;155655170;155655170;155655170;155655170;155655170;155655170;155655170;155655439;155655439;155655439;155655439;155655439;155655439;155655270;155655270;155655439;155655439;155655439;155655700;155655700;155655700;155655700;155655700;155655700;155655700;155655700;155655700;155655700;155655700;155656305;155656305;155656305;155656305;155656305;155656305;155656305;155656305;155656305;155656305;155656305;155656520;155656520;155656520;155656520;155656520;155656520;155656520;155656520;155656520;155656520;155656520;155656806;155656806;155656806;155656806;155656806;155656806;155656806;155656806;155656806;155656806;155656806;155657069;155657069;155657069;155657069;155657069;155657069;155657069;155657069;155657069;155657069;155657069;155657314;155657314;155657314;155657314;155657314;155657314;155657314;155657314;155657314;155657314;155657314;155657522;155657522;155657522;155657522;155657522;155657522;155657522;155657522;155657522;155657522;155657522;155657760;155657760;155657760;155657760;155657760;155657760;155657760;155657760;155657760;155657760;155657760;155657959;155657959;155657959;155657959;155657959;155657959;155657959;155657959;155657959;155657959;155657959;155658989;155659001;155659001;155658989;155659001;155658989;155659265;155659265;155659265;155659265;155659265;155659265;155659265;155659265;155659265;155659265;155659265;155659582;155659582;155659582;155659582;155659582;155659582;155659582;155659582;155659582;155659582;155659582;155659784;155659784;155659784;155659784;155659784;155659784;155659784;155659784;155659784;155659784;155659784;155661021;155661021;155661021;155661021;155661021;155661021;155661021;155661021;155661021;155661021;155661021;155661374;155661374;155661374;155661374;155661374;155661374;155661374;155661374;155661374;155661374;155661374;155667169;155667169;155667169;155667169;155667169;155667169;155667169;155667169;155667169;155667169;155668730;155669219;155668730;155669219;155668730;155669219;155669219;155669219;155669254;155669254;155668730;155669219;155669219;155669254;155669219	-;-;-;-;-;-;-;-;-;-;-;-;-;-;-;-;-;-;-;-;-;-;-;-;-;-;-;-;-;-;-;-;-;-;-;-;-;-;-;-;-;-;-;-;-;-;-;-;-;-;-;-;-;-;-;-;-;-;-;-;-;-;-;-;-;-;-;-;-;-;-;-;-;-;-;-;-;-;-;-;-;-;-;-;-;-;-;-;-;-;-;-;-;-;-;-;-;-;-;-;-;-;-;-;-;-;-;-;-;-;-;-;-;-;-;-;-;-;-;-;-;-;-;-;-;-;-;-;-;-;-;-;-;-;-;-;-;-;-;-;-;-;-;-;-;-;-;-;-;-;-;-;-;-;-;-;-;-;-;-;-;-;-;-;-;-;-;-;-;-;-;-;-;-;-;-;-;-;-;-;-;-;-;-;-;-;-;-;-;-;-;-;-;-;-;-;-;-;-;-;-;-;-;-;-;-;-;-;-;-;-;-;-;-;-;-;-;-	4020	349	chr4;chr4;chr4;chr4;chr4;chr4;chr4;chr4;chr4;chr4;chr4;chr4;chr4;chr4;chr4;chr4;chr4;chr4;chr4;chr4;chr4;chr4;chr4;chr4;chr4;chr4;chr4;chr4;chr4;chr4;chr4;chr4;chr4;chr4;chr4;chr4;chr4;chr4;chr4;chr4;chr4;chr4;chr4;chr4;chr4;chr4;chr4;chr4;chr4;chr4;chr4;chr4;chr4;chr4;chr4;chr4;chr4;chr4;chr4;chr4;chr4;chr4;chr4;chr4;chr4;chr4;chr4;chr4;chr4;chr4;chr4;chr4;chr4;chr4;chr4;chr4;chr4;chr4;chr4;chr4;chr4;chr4;chr4;chr4;chr4;chr4;chr4;chr4;chr4;chr4;chr4;chr4;chr4;chr4;chr4;chr4;chr4;chr4;chr4;chr4;chr4;chr4;chr4;chr4;chr4;chr4;chr4;chr4;chr4;chr4;chr4;chr4;chr4;chr4;chr4;chr4;chr4;chr4;chr4;chr4;chr4;chr4;chr4;chr4;chr4;chr4;chr4;chr4;chr4;chr4;chr4;chr4;chr4;chr4;chr4;chr4;chr4;chr4;chr4;chr4;chr4;chr4;chr4;chr4;chr4;chr4;chr4;chr4;chr4;chr4;chr4;chr4;chr4;chr4;chr4;chr4;chr4;chr4;chr4;chr4;chr4;chr4;chr4;chr4;chr4;chr4;chr4;chr4;chr4;chr4;chr4;chr4;chr4;chr4;chr4;chr4;chr4;chr4;chr4;chr4;chr4;chr4;chr4;chr4;chr4;chr4;chr4;chr4;chr4;chr4;chr4;chr4;chr4;chr4;chr4;chr4;chr4;chr4;chr4;chr4;chr4;chr4;chr4;chr4;chr4;chr4;chr4;chr4;chr4;chr4;chr4;chr4;chr4;chr4;chr4;chr4;chr4;chr4	155654468;155654468;155654468;155654468;155654468;155654468;155654468;155654468;155654470;155654470;155654472;155655105;155655105;155655105;155655105;155655105;155655105;155655105;155655105;155655105;155655105;155655105;155655252;155655252;155655252;155655252;155655252;155655252;155655252;155655252;155655252;155655252;155655252;155655522;155655522;155655522;155655522;155655522;155655522;155655522;155655522;155655522;155655522;155655522;155656072;155656072;155656072;155656072;155656072;155656072;155656072;155656072;155656072;155656072;155656072;155656394;155656394;155656394;155656394;155656394;155656394;155656394;155656394;155656394;155656394;155656394;155656646;155656646;155656646;155656646;155656646;155656646;155656646;155656646;155656646;155656646;155656646;155656913;155656913;155656913;155656913;155656913;155656913;155656913;155656913;155656913;155656913;155656913;155657166;155657166;155657166;155657166;155657166;155657166;155657166;155657166;155657166;155657166;155657166;155657389;155657389;155657389;155657389;155657389;155657389;155657389;155657389;155657389;155657389;155657389;155657598;155657598;155657598;155657598;155657598;155657598;155657598;155657598;155657598;155657598;155657598;155657855;155657855;155657855;155657855;155657855;155657855;155657855;155657855;155657855;155657855;155657855;155658894;155658894;155658894;155658894;155658894;155658894;155659123;155659123;155659123;155659123;155659123;155659123;155659123;155659123;155659123;155659123;155659123;155659388;155659388;155659388;155659388;155659388;155659388;155659388;155659388;155659388;155659388;155659388;155659678;155659678;155659678;155659678;155659678;155659678;155659678;155659678;155659678;155659678;155659678;155660850;155660850;155660850;155660850;155660850;155660850;155660850;155660850;155660850;155660850;155660850;155661106;155661106;155661106;155661106;155661106;155661106;155661106;155661106;155661106;155661106;155661323;155667014;155667014;155667014;155667014;155667014;155667014;155667014;155667014;155667014;155667014;155668574;155668574;155668574;155668574;155668574;155668574;155668574;155668574;155668574;155668574;155668574;155668815;155668815;155668815;155668991	155654993;155654993;155654993;155654993;155654993;155654993;155654993;155654993;155654993;155654993;155654993;155655170;155655170;155655170;155655170;155655170;155655170;155655170;155655170;155655170;155655170;155655170;155655439;155655439;155655439;155655439;155655439;155655439;155655270;155655270;155655439;155655439;155655439;155655700;155655700;155655700;155655700;155655700;155655700;155655700;155655700;155655700;155655700;155655700;155656305;155656305;155656305;155656305;155656305;155656305;155656305;155656305;155656305;155656305;155656305;155656520;155656520;155656520;155656520;155656520;155656520;155656520;155656520;155656520;155656520;155656520;155656806;155656806;155656806;155656806;155656806;155656806;155656806;155656806;155656806;155656806;155656806;155657069;155657069;155657069;155657069;155657069;155657069;155657069;155657069;155657069;155657069;155657069;155657314;155657314;155657314;155657314;155657314;155657314;155657314;155657314;155657314;155657314;155657314;155657522;155657522;155657522;155657522;155657522;155657522;155657522;155657522;155657522;155657522;155657522;155657760;155657760;155657760;155657760;155657760;155657760;155657760;155657760;155657760;155657760;155657760;155657959;155657959;155657959;155657959;155657959;155657959;155657959;155657959;155657959;155657959;155657959;155658989;155659001;155659001;155658989;155659001;155658989;155659265;155659265;155659265;155659265;155659265;155659265;155659265;155659265;155659265;155659265;155659265;155659582;155659582;155659582;155659582;155659582;155659582;155659582;155659582;155659582;155659582;155659582;155659784;155659784;155659784;155659784;155659784;155659784;155659784;155659784;155659784;155659784;155659784;155661021;155661021;155661021;155661021;155661021;155661021;155661021;155661021;155661021;155661021;155661021;155661374;155661374;155661374;155661374;155661374;155661374;155661374;155661374;155661374;155661374;155661374;155667169;155667169;155667169;155667169;155667169;155667169;155667169;155667169;155667169;155667169;155668730;155669219;155668730;155669219;155668730;155669219;155669219;155669219;155669254;155669254;155668730;155669219;155669219;155669254;155669219	-;-;-;-;-;-;-;-;-;-;-;-;-;-;-;-;-;-;-;-;-;-;-;-;-;-;-;-;-;-;-;-;-;-;-;-;-;-;-;-;-;-;-;-;-;-;-;-;-;-;-;-;-;-;-;-;-;-;-;-;-;-;-;-;-;-;-;-;-;-;-;-;-;-;-;-;-;-;-;-;-;-;-;-;-;-;-;-;-;-;-;-;-;-;-;-;-;-;-;-;-;-;-;-;-;-;-;-;-;-;-;-;-;-;-;-;-;-;-;-;-;-;-;-;-;-;-;-;-;-;-;-;-;-;-;-;-;-;-;-;-;-;-;-;-;-;-;-;-;-;-;-;-;-;-;-;-;-;-;-;-;-;-;-;-;-;-;-;-;-;-;-;-;-;-;-;-;-;-;-;-;-;-;-;-;-;-;-;-;-;-;-;-;-;-;-;-;-;-;-;-;-;-;-;-;-;-;-;-;-;-;-;-;-;-;-;-;-	4020	442	chr4;chr4;chr4;chr4;chr4;chr4;chr4;chr4;chr4;chr4;chr4;chr4;chr4;chr4;chr4;chr4;chr4;chr4;chr4;chr4;chr4;chr4;chr4;chr4;chr4;chr4;chr4;chr4;chr4;chr4;chr4;chr4;chr4;chr4;chr4;chr4;chr4;chr4;chr4;chr4;chr4;chr4;chr4;chr4;chr4;chr4;chr4;chr4;chr4;chr4;chr4;chr4;chr4;chr4;chr4;chr4;chr4;chr4;chr4;chr4;chr4;chr4;chr4;chr4;chr4;chr4;chr4;chr4;chr4;chr4;chr4;chr4;chr4;chr4;chr4;chr4;chr4;chr4;chr4;chr4;chr4;chr4;chr4;chr4;chr4;chr4;chr4;chr4;chr4;chr4;chr4;chr4;chr4;chr4;chr4;chr4;chr4;chr4;chr4;chr4;chr4;chr4;chr4;chr4;chr4;chr4;chr4;chr4;chr4;chr4;chr4;chr4;chr4;chr4;chr4;chr4;chr4;chr4;chr4;chr4;chr4;chr4;chr4;chr4;chr4;chr4;chr4;chr4;chr4;chr4;chr4;chr4;chr4;chr4;chr4;chr4;chr4;chr4;chr4;chr4;chr4;chr4;chr4;chr4;chr4;chr4;chr4;chr4;chr4;chr4;chr4;chr4;chr4;chr4;chr4;chr4;chr4;chr4;chr4;chr4;chr4;chr4;chr4;chr4;chr4;chr4;chr4;chr4;chr4;chr4;chr4;chr4;chr4;chr4;chr4;chr4;chr4;chr4;chr4;chr4;chr4;chr4;chr4;chr4;chr4;chr4;chr4;chr4;chr4;chr4;chr4;chr4;chr4;chr4;chr4;chr4;chr4;chr4;chr4;chr4;chr4;chr4;chr4;chr4;chr4;chr4;chr4;chr4;chr4;chr4;chr4;chr4;chr4;chr4;chr4;chr4;chr4;chr4	155654468;155654468;155654468;155654468;155654468;155654468;155654468;155654468;155654470;155654470;155654472;155655105;155655105;155655105;155655105;155655105;155655105;155655105;155655105;155655105;155655105;155655105;155655252;155655252;155655252;155655252;155655252;155655252;155655252;155655252;155655252;155655252;155655252;155655522;155655522;155655522;155655522;155655522;155655522;155655522;155655522;155655522;155655522;155655522;155656072;155656072;155656072;155656072;155656072;155656072;155656072;155656072;155656072;155656072;155656072;155656394;155656394;155656394;155656394;155656394;155656394;155656394;155656394;155656394;155656394;155656394;155656646;155656646;155656646;155656646;155656646;155656646;155656646;155656646;155656646;155656646;155656646;155656913;155656913;155656913;155656913;155656913;155656913;155656913;155656913;155656913;155656913;155656913;155657166;155657166;155657166;155657166;155657166;155657166;155657166;155657166;155657166;155657166;155657166;155657389;155657389;155657389;155657389;155657389;155657389;155657389;155657389;155657389;155657389;155657389;155657598;155657598;155657598;155657598;155657598;155657598;155657598;155657598;155657598;155657598;155657598;155657855;155657855;155657855;155657855;155657855;155657855;155657855;155657855;155657855;155657855;155657855;155658894;155658894;155658894;155658894;155658894;155658894;155659123;155659123;155659123;155659123;155659123;155659123;155659123;155659123;155659123;155659123;155659123;155659388;155659388;155659388;155659388;155659388;155659388;155659388;155659388;155659388;155659388;155659388;155659678;155659678;155659678;155659678;155659678;155659678;155659678;155659678;155659678;155659678;155659678;155660850;155660850;155660850;155660850;155660850;155660850;155660850;155660850;155660850;155660850;155660850;155661106;155661106;155661106;155661106;155661106;155661106;155661106;155661106;155661106;155661106;155661323;155667014;155667014;155667014;155667014;155667014;155667014;155667014;155667014;155667014;155667014;155668574;155668574;155668574;155668574;155668574;155668574;155668574;155668574;155668574;155668574;155668574;155668815;155668815;155668815;155668991	155654993;155654993;155654993;155654993;155654993;155654993;155654993;155654993;155654993;155654993;155654993;155655170;155655170;155655170;155655170;155655170;155655170;155655170;155655170;155655170;155655170;155655170;155655439;155655439;155655439;155655439;155655439;155655439;155655270;155655270;155655439;155655439;155655439;155655700;155655700;155655700;155655700;155655700;155655700;155655700;155655700;155655700;155655700;155655700;155656305;155656305;155656305;155656305;155656305;155656305;155656305;155656305;155656305;155656305;155656305;155656520;155656520;155656520;155656520;155656520;155656520;155656520;155656520;155656520;155656520;155656520;155656806;155656806;155656806;155656806;155656806;155656806;155656806;155656806;155656806;155656806;155656806;155657069;155657069;155657069;155657069;155657069;155657069;155657069;155657069;155657069;155657069;155657069;155657314;155657314;155657314;155657314;155657314;155657314;155657314;155657314;155657314;155657314;155657314;155657522;155657522;155657522;155657522;155657522;155657522;155657522;155657522;155657522;155657522;155657522;155657760;155657760;155657760;155657760;155657760;155657760;155657760;155657760;155657760;155657760;155657760;155657959;155657959;155657959;155657959;155657959;155657959;155657959;155657959;155657959;155657959;155657959;155658989;155659001;155659001;155658989;155659001;155658989;155659265;155659265;155659265;155659265;155659265;155659265;155659265;155659265;155659265;155659265;155659265;155659582;155659582;155659582;155659582;155659582;155659582;155659582;155659582;155659582;155659582;155659582;155659784;155659784;155659784;155659784;155659784;155659784;155659784;155659784;155659784;155659784;155659784;155661021;155661021;155661021;155661021;155661021;155661021;155661021;155661021;155661021;155661021;155661021;155661374;155661374;155661374;155661374;155661374;155661374;155661374;155661374;155661374;155661374;155661374;155667169;155667169;155667169;155667169;155667169;155667169;155667169;155667169;155667169;155667169;155668730;155669219;155668730;155669219;155668730;155669219;155669219;155669219;155669254;155669254;155668730;155669219;155669219;155669254;155669219	-;-;-;-;-;-;-;-;-;-;-;-;-;-;-;-;-;-;-;-;-;-;-;-;-;-;-;-;-;-;-;-;-;-;-;-;-;-;-;-;-;-;-;-;-;-;-;-;-;-;-;-;-;-;-;-;-;-;-;-;-;-;-;-;-;-;-;-;-;-;-;-;-;-;-;-;-;-;-;-;-;-;-;-;-;-;-;-;-;-;-;-;-;-;-;-;-;-;-;-;-;-;-;-;-;-;-;-;-;-;-;-;-;-;-;-;-;-;-;-;-;-;-;-;-;-;-;-;-;-;-;-;-;-;-;-;-;-;-;-;-;-;-;-;-;-;-;-;-;-;-;-;-;-;-;-;-;-;-;-;-;-;-;-;-;-;-;-;-;-;-;-;-;-;-;-;-;-;-;-;-;-;-;-;-;-;-;-;-;-;-;-;-;-;-;-;-;-;-;-;-;-;-;-;-;-;-;-;-;-;-;-;-;-;-;-;-;-	4020	573	chr4;chr4;chr4;chr4;chr4;chr4;chr4;chr4;chr4;chr4;chr4;chr4;chr4;chr4;chr4;chr4;chr4;chr4;chr4;chr4;chr4;chr4;chr4;chr4;chr4;chr4;chr4;chr4;chr4;chr4;chr4;chr4;chr4;chr4;chr4;chr4;chr4;chr4;chr4;chr4;chr4;chr4;chr4;chr4;chr4;chr4;chr4;chr4;chr4;chr4;chr4;chr4;chr4;chr4;chr4;chr4;chr4;chr4;chr4;chr4;chr4;chr4;chr4;chr4;chr4;chr4;chr4;chr4;chr4;chr4;chr4;chr4;chr4;chr4;chr4;chr4;chr4;chr4;chr4;chr4;chr4;chr4;chr4;chr4;chr4;chr4;chr4;chr4;chr4;chr4;chr4;chr4;chr4;chr4;chr4;chr4;chr4;chr4;chr4;chr4;chr4;chr4;chr4;chr4;chr4;chr4;chr4;chr4;chr4;chr4;chr4;chr4;chr4;chr4;chr4;chr4;chr4;chr4;chr4;chr4;chr4;chr4;chr4;chr4;chr4;chr4;chr4;chr4;chr4;chr4;chr4;chr4;chr4;chr4;chr4;chr4;chr4;chr4;chr4;chr4;chr4;chr4;chr4;chr4;chr4;chr4;chr4;chr4;chr4;chr4;chr4;chr4;chr4;chr4;chr4;chr4;chr4;chr4;chr4;chr4;chr4;chr4;chr4;chr4;chr4;chr4;chr4;chr4;chr4;chr4;chr4;chr4;chr4;chr4;chr4;chr4;chr4;chr4;chr4;chr4;chr4;chr4;chr4;chr4;chr4;chr4;chr4;chr4;chr4;chr4;chr4;chr4;chr4;chr4;chr4;chr4;chr4;chr4;chr4;chr4;chr4;chr4;chr4;chr4;chr4;chr4;chr4;chr4;chr4;chr4;chr4;chr4;chr4;chr4;chr4;chr4;chr4;chr4	155654468;155654468;155654468;155654468;155654468;155654468;155654468;155654468;155654470;155654470;155654472;155655105;155655105;155655105;155655105;155655105;155655105;155655105;155655105;155655105;155655105;155655105;155655252;155655252;155655252;155655252;155655252;155655252;155655252;155655252;155655252;155655252;155655252;155655522;155655522;155655522;155655522;155655522;155655522;155655522;155655522;155655522;155655522;155655522;155656072;155656072;155656072;155656072;155656072;155656072;155656072;155656072;155656072;155656072;155656072;155656394;155656394;155656394;155656394;155656394;155656394;155656394;155656394;155656394;155656394;155656394;155656646;155656646;155656646;155656646;155656646;155656646;155656646;155656646;155656646;155656646;155656646;155656913;155656913;155656913;155656913;155656913;155656913;155656913;155656913;155656913;155656913;155656913;155657166;155657166;155657166;155657166;155657166;155657166;155657166;155657166;155657166;155657166;155657166;155657389;155657389;155657389;155657389;155657389;155657389;155657389;155657389;155657389;155657389;155657389;155657598;155657598;155657598;155657598;155657598;155657598;155657598;155657598;155657598;155657598;155657598;155657855;155657855;155657855;155657855;155657855;155657855;155657855;155657855;155657855;155657855;155657855;155658894;155658894;155658894;155658894;155658894;155658894;155659123;155659123;155659123;155659123;155659123;155659123;155659123;155659123;155659123;155659123;155659123;155659388;155659388;155659388;155659388;155659388;155659388;155659388;155659388;155659388;155659388;155659388;155659678;155659678;155659678;155659678;155659678;155659678;155659678;155659678;155659678;155659678;155659678;155660850;155660850;155660850;155660850;155660850;155660850;155660850;155660850;155660850;155660850;155660850;155661106;155661106;155661106;155661106;155661106;155661106;155661106;155661106;155661106;155661106;155661323;155667014;155667014;155667014;155667014;155667014;155667014;155667014;155667014;155667014;155667014;155668574;155668574;155668574;155668574;155668574;155668574;155668574;155668574;155668574;155668574;155668574;155668815;155668815;155668815;155668991	155654993;155654993;155654993;155654993;155654993;155654993;155654993;155654993;155654993;155654993;155654993;155655170;155655170;155655170;155655170;155655170;155655170;155655170;155655170;155655170;155655170;155655170;155655439;155655439;155655439;155655439;155655439;155655439;155655270;155655270;155655439;155655439;155655439;155655700;155655700;155655700;155655700;155655700;155655700;155655700;155655700;155655700;155655700;155655700;155656305;155656305;155656305;155656305;155656305;155656305;155656305;155656305;155656305;155656305;155656305;155656520;155656520;155656520;155656520;155656520;155656520;155656520;155656520;155656520;155656520;155656520;155656806;155656806;155656806;155656806;155656806;155656806;155656806;155656806;155656806;155656806;155656806;155657069;155657069;155657069;155657069;155657069;155657069;155657069;155657069;155657069;155657069;155657069;155657314;155657314;155657314;155657314;155657314;155657314;155657314;155657314;155657314;155657314;155657314;155657522;155657522;155657522;155657522;155657522;155657522;155657522;155657522;155657522;155657522;155657522;155657760;155657760;155657760;155657760;155657760;155657760;155657760;155657760;155657760;155657760;155657760;155657959;155657959;155657959;155657959;155657959;155657959;155657959;155657959;155657959;155657959;155657959;155658989;155659001;155659001;155658989;155659001;155658989;155659265;155659265;155659265;155659265;155659265;155659265;155659265;155659265;155659265;155659265;155659265;155659582;155659582;155659582;155659582;155659582;155659582;155659582;155659582;155659582;155659582;155659582;155659784;155659784;155659784;155659784;155659784;155659784;155659784;155659784;155659784;155659784;155659784;155661021;155661021;155661021;155661021;155661021;155661021;155661021;155661021;155661021;155661021;155661021;155661374;155661374;155661374;155661374;155661374;155661374;155661374;155661374;155661374;155661374;155661374;155667169;155667169;155667169;155667169;155667169;155667169;155667169;155667169;155667169;155667169;155668730;155669219;155668730;155669219;155668730;155669219;155669219;155669219;155669254;155669254;155668730;155669219;155669219;155669254;155669219	-;-;-;-;-;-;-;-;-;-;-;-;-;-;-;-;-;-;-;-;-;-;-;-;-;-;-;-;-;-;-;-;-;-;-;-;-;-;-;-;-;-;-;-;-;-;-;-;-;-;-;-;-;-;-;-;-;-;-;-;-;-;-;-;-;-;-;-;-;-;-;-;-;-;-;-;-;-;-;-;-;-;-;-;-;-;-;-;-;-;-;-;-;-;-;-;-;-;-;-;-;-;-;-;-;-;-;-;-;-;-;-;-;-;-;-;-;-;-;-;-;-;-;-;-;-;-;-;-;-;-;-;-;-;-;-;-;-;-;-;-;-;-;-;-;-;-;-;-;-;-;-;-;-;-;-;-;-;-;-;-;-;-;-;-;-;-;-;-;-;-;-;-;-;-;-;-;-;-;-;-;-;-;-;-;-;-;-;-;-;-;-;-;-;-;-;-;-;-;-;-;-;-;-;-;-;-;-;-;-;-;-;-;-;-;-;-;-	4020	615
Adamtsl5	chr10;chr10;chr10;chr10;chr10;chr10;chr10;chr10;chr10;chr10;chr10;chr10;chr10;chr10;chr10;chr10;chr10;chr10;chr10;chr10;chr10;chr10;chr10;chr10;chr10;chr10;chr10;chr10;chr10;chr10;chr10;chr10;chr10;chr10;chr10;chr10;chr10	80339793;80339793;80339793;80341589;80341589;80341589;80341743;80341743;80341743;80342059;80342059;80342059;80342307;80342307;80342307;80342909;80343599;80343599;80343599;80344833;80344833;80344833;80345043;80345043;80345043;80345322;80345322;80345322;80345513;80345513;80345513;80347557;80347557;80347557;80348356;80348356;80348356	80341456;80341456;80341456;80341660;80341660;80341660;80341941;80341941;80341941;80342222;80342222;80342222;80343020;80343020;80342393;80343020;80343726;80343726;80343726;80344941;80344941;80344941;80345103;80345103;80345103;80345413;80345416;80345413;80345703;80345703;80345703;80347625;80347625;80347625;80348448;80348448;80348448	-;-;-;-;-;-;-;-;-;-;-;-;-;-;-;-;-;-;-;-;-;-;-;-;-;-;-;-;-;-;-;-;-;-;-;-;-	3559	78	chr10;chr10;chr10;chr10;chr10;chr10;chr10;chr10;chr10;chr10;chr10;chr10;chr10;chr10;chr10;chr10;chr10;chr10;chr10;chr10;chr10;chr10;chr10;chr10;chr10;chr10;chr10;chr10;chr10;chr10;chr10;chr10;chr10;chr10;chr10;chr10;chr10	80339793;80339793;80339793;80341589;80341589;80341589;80341743;80341743;80341743;80342059;80342059;80342059;80342307;80342307;80342307;80342909;80343599;80343599;80343599;80344833;80344833;80344833;80345043;80345043;80345043;80345322;80345322;80345322;80345513;80345513;80345513;80347557;80347557;80347557;80348356;80348356;80348356	80341456;80341456;80341456;80341660;80341660;80341660;80341941;80341941;80341941;80342222;80342222;80342222;80343020;80343020;80342393;80343020;80343726;80343726;80343726;80344941;80344941;80344941;80345103;80345103;80345103;80345413;80345416;80345413;80345703;80345703;80345703;80347625;80347625;80347625;80348448;80348448;80348448	-;-;-;-;-;-;-;-;-;-;-;-;-;-;-;-;-;-;-;-;-;-;-;-;-;-;-;-;-;-;-;-;-;-;-;-;-	3559	79	chr10;chr10;chr10;chr10;chr10;chr10;chr10;chr10;chr10;chr10;chr10;chr10;chr10;chr10;chr10;chr10;chr10;chr10;chr10;chr10;chr10;chr10;chr10;chr10;chr10;chr10;chr10;chr10;chr10;chr10;chr10;chr10;chr10;chr10;chr10;chr10;chr10	80339793;80339793;80339793;80341589;80341589;80341589;80341743;80341743;80341743;80342059;80342059;80342059;80342307;80342307;80342307;80342909;80343599;80343599;80343599;80344833;80344833;80344833;80345043;80345043;80345043;80345322;80345322;80345322;80345513;80345513;80345513;80347557;80347557;80347557;80348356;80348356;80348356	80341456;80341456;80341456;80341660;80341660;80341660;80341941;80341941;80341941;80342222;80342222;80342222;80343020;80343020;80342393;80343020;80343726;80343726;80343726;80344941;80344941;80344941;80345103;80345103;80345103;80345413;80345416;80345413;80345703;80345703;80345703;80347625;80347625;80347625;80348448;80348448;80348448	-;-;-;-;-;-;-;-;-;-;-;-;-;-;-;-;-;-;-;-;-;-;-;-;-;-;-;-;-;-;-;-;-;-;-;-;-	3559	37	chr10;chr10;chr10;chr10;chr10;chr10;chr10;chr10;chr10;chr10;chr10;chr10;chr10;chr10;chr10;chr10;chr10;chr10;chr10;chr10;chr10;chr10;chr10;chr10;chr10;chr10;chr10;chr10;chr10;chr10;chr10;chr10;chr10;chr10;chr10;chr10;chr10	80339793;80339793;80339793;80341589;80341589;80341589;80341743;80341743;80341743;80342059;80342059;80342059;80342307;80342307;80342307;80342909;80343599;80343599;80343599;80344833;80344833;80344833;80345043;80345043;80345043;80345322;80345322;80345322;80345513;80345513;80345513;80347557;80347557;80347557;80348356;80348356;80348356	80341456;80341456;80341456;80341660;80341660;80341660;80341941;80341941;80341941;80342222;80342222;80342222;80343020;80343020;80342393;80343020;80343726;80343726;80343726;80344941;80344941;80344941;80345103;80345103;80345103;80345413;80345416;80345413;80345703;80345703;80345703;80347625;80347625;80347625;80348448;80348448;80348448	-;-;-;-;-;-;-;-;-;-;-;-;-;-;-;-;-;-;-;-;-;-;-;-;-;-;-;-;-;-;-;-;-;-;-;-;-	3559	34	chr10;chr10;chr10;chr10;chr10;chr10;chr10;chr10;chr10;chr10;chr10;chr10;chr10;chr10;chr10;chr10;chr10;chr10;chr10;chr10;chr10;chr10;chr10;chr10;chr10;chr10;chr10;chr10;chr10;chr10;chr10;chr10;chr10;chr10;chr10;chr10;chr10	80339793;80339793;80339793;80341589;80341589;80341589;80341743;80341743;80341743;80342059;80342059;80342059;80342307;80342307;80342307;80342909;80343599;80343599;80343599;80344833;80344833;80344833;80345043;80345043;80345043;80345322;80345322;80345322;80345513;80345513;80345513;80347557;80347557;80347557;80348356;80348356;80348356	80341456;80341456;80341456;80341660;80341660;80341660;80341941;80341941;80341941;80342222;80342222;80342222;80343020;80343020;80342393;80343020;80343726;80343726;80343726;80344941;80344941;80344941;80345103;80345103;80345103;80345413;80345416;80345413;80345703;80345703;80345703;80347625;80347625;80347625;80348448;80348448;80348448	-;-;-;-;-;-;-;-;-;-;-;-;-;-;-;-;-;-;-;-;-;-;-;-;-;-;-;-;-;-;-;-;-;-;-;-;-	3559	25	chr10;chr10;chr10;chr10;chr10;chr10;chr10;chr10;chr10;chr10;chr10;chr10;chr10;chr10;chr10;chr10;chr10;chr10;chr10;chr10;chr10;chr10;chr10;chr10;chr10;chr10;chr10;chr10;chr10;chr10;chr10;chr10;chr10;chr10;chr10;chr10;chr10	80339793;80339793;80339793;80341589;80341589;80341589;80341743;80341743;80341743;80342059;80342059;80342059;80342307;80342307;80342307;80342909;80343599;80343599;80343599;80344833;80344833;80344833;80345043;80345043;80345043;80345322;80345322;80345322;80345513;80345513;80345513;80347557;80347557;80347557;80348356;80348356;80348356	80341456;80341456;80341456;80341660;80341660;80341660;80341941;80341941;80341941;80342222;80342222;80342222;80343020;80343020;80342393;80343020;80343726;80343726;80343726;80344941;80344941;80344941;80345103;80345103;80345103;80345413;80345416;80345413;80345703;80345703;80345703;80347625;80347625;80347625;80348448;80348448;80348448	-;-;-;-;-;-;-;-;-;-;-;-;-;-;-;-;-;-;-;-;-;-;-;-;-;-;-;-;-;-;-;-;-;-;-;-;-	3559	29	chr10;chr10;chr10;chr10;chr10;chr10;chr10;chr10;chr10;chr10;chr10;chr10;chr10;chr10;chr10;chr10;chr10;chr10;chr10;chr10;chr10;chr10;chr10;chr10;chr10;chr10;chr10;chr10;chr10;chr10;chr10;chr10;chr10;chr10;chr10;chr10;chr10	80339793;80339793;80339793;80341589;80341589;80341589;80341743;80341743;80341743;80342059;80342059;80342059;80342307;80342307;80342307;80342909;80343599;80343599;80343599;80344833;80344833;80344833;80345043;80345043;80345043;80345322;80345322;80345322;80345513;80345513;80345513;80347557;80347557;80347557;80348356;80348356;80348356	80341456;80341456;80341456;80341660;80341660;80341660;80341941;80341941;80341941;80342222;80342222;80342222;80343020;80343020;80342393;80343020;80343726;80343726;80343726;80344941;80344941;80344941;80345103;80345103;80345103;80345413;80345416;80345413;80345703;80345703;80345703;80347625;80347625;80347625;80348448;80348448;80348448	-;-;-;-;-;-;-;-;-;-;-;-;-;-;-;-;-;-;-;-;-;-;-;-;-;-;-;-;-;-;-;-;-;-;-;-;-	3559	44	chr10;chr10;chr10;chr10;chr10;chr10;chr10;chr10;chr10;chr10;chr10;chr10;chr10;chr10;chr10;chr10;chr10;chr10;chr10;chr10;chr10;chr10;chr10;chr10;chr10;chr10;chr10;chr10;chr10;chr10;chr10;chr10;chr10;chr10;chr10;chr10;chr10	80339793;80339793;80339793;80341589;80341589;80341589;80341743;80341743;80341743;80342059;80342059;80342059;80342307;80342307;80342307;80342909;80343599;80343599;80343599;80344833;80344833;80344833;80345043;80345043;80345043;80345322;80345322;80345322;80345513;80345513;80345513;80347557;80347557;80347557;80348356;80348356;80348356	80341456;80341456;80341456;80341660;80341660;80341660;80341941;80341941;80341941;80342222;80342222;80342222;80343020;80343020;80342393;80343020;80343726;80343726;80343726;80344941;80344941;80344941;80345103;80345103;80345103;80345413;80345416;80345413;80345703;80345703;80345703;80347625;80347625;80347625;80348448;80348448;80348448	-;-;-;-;-;-;-;-;-;-;-;-;-;-;-;-;-;-;-;-;-;-;-;-;-;-;-;-;-;-;-;-;-;-;-;-;-	3559	35	chr10;chr10;chr10;chr10;chr10;chr10;chr10;chr10;chr10;chr10;chr10;chr10;chr10;chr10;chr10;chr10;chr10;chr10;chr10;chr10;chr10;chr10;chr10;chr10;chr10;chr10;chr10;chr10;chr10;chr10;chr10;chr10;chr10;chr10;chr10;chr10;chr10	80339793;80339793;80339793;80341589;80341589;80341589;80341743;80341743;80341743;80342059;80342059;80342059;80342307;80342307;80342307;80342909;80343599;80343599;80343599;80344833;80344833;80344833;80345043;80345043;80345043;80345322;80345322;80345322;80345513;80345513;80345513;80347557;80347557;80347557;80348356;80348356;80348356	80341456;80341456;80341456;80341660;80341660;80341660;80341941;80341941;80341941;80342222;80342222;80342222;80343020;80343020;80342393;80343020;80343726;80343726;80343726;80344941;80344941;80344941;80345103;80345103;80345103;80345413;80345416;80345413;80345703;80345703;80345703;80347625;80347625;80347625;80348448;80348448;80348448	-;-;-;-;-;-;-;-;-;-;-;-;-;-;-;-;-;-;-;-;-;-;-;-;-;-;-;-;-;-;-;-;-;-;-;-;-	3559	24	chr10;chr10;chr10;chr10;chr10;chr10;chr10;chr10;chr10;chr10;chr10;chr10;chr10;chr10;chr10;chr10;chr10;chr10;chr10;chr10;chr10;chr10;chr10;chr10;chr10;chr10;chr10;chr10;chr10;chr10;chr10;chr10;chr10;chr10;chr10;chr10;chr10	80339793;80339793;80339793;80341589;80341589;80341589;80341743;80341743;80341743;80342059;80342059;80342059;80342307;80342307;80342307;80342909;80343599;80343599;80343599;80344833;80344833;80344833;80345043;80345043;80345043;80345322;80345322;80345322;80345513;80345513;80345513;80347557;80347557;80347557;80348356;80348356;80348356	80341456;80341456;80341456;80341660;80341660;80341660;80341941;80341941;80341941;80342222;80342222;80342222;80343020;80343020;80342393;80343020;80343726;80343726;80343726;80344941;80344941;80344941;80345103;80345103;80345103;80345413;80345416;80345413;80345703;80345703;80345703;80347625;80347625;80347625;80348448;80348448;80348448	-;-;-;-;-;-;-;-;-;-;-;-;-;-;-;-;-;-;-;-;-;-;-;-;-;-;-;-;-;-;-;-;-;-;-;-;-	3559	28	chr10;chr10;chr10;chr10;chr10;chr10;chr10;chr10;chr10;chr10;chr10;chr10;chr10;chr10;chr10;chr10;chr10;chr10;chr10;chr10;chr10;chr10;chr10;chr10;chr10;chr10;chr10;chr10;chr10;chr10;chr10;chr10;chr10;chr10;chr10;chr10;chr10	80339793;80339793;80339793;80341589;80341589;80341589;80341743;80341743;80341743;80342059;80342059;80342059;80342307;80342307;80342307;80342909;80343599;80343599;80343599;80344833;80344833;80344833;80345043;80345043;80345043;80345322;80345322;80345322;80345513;80345513;80345513;80347557;80347557;80347557;80348356;80348356;80348356	80341456;80341456;80341456;80341660;80341660;80341660;80341941;80341941;80341941;80342222;80342222;80342222;80343020;80343020;80342393;80343020;80343726;80343726;80343726;80344941;80344941;80344941;80345103;80345103;80345103;80345413;80345416;80345413;80345703;80345703;80345703;80347625;80347625;80347625;80348448;80348448;80348448	-;-;-;-;-;-;-;-;-;-;-;-;-;-;-;-;-;-;-;-;-;-;-;-;-;-;-;-;-;-;-;-;-;-;-;-;-	3559	48	chr10;chr10;chr10;chr10;chr10;chr10;chr10;chr10;chr10;chr10;chr10;chr10;chr10;chr10;chr10;chr10;chr10;chr10;chr10;chr10;chr10;chr10;chr10;chr10;chr10;chr10;chr10;chr10;chr10;chr10;chr10;chr10;chr10;chr10;chr10;chr10;chr10	80339793;80339793;80339793;80341589;80341589;80341589;80341743;80341743;80341743;80342059;80342059;80342059;80342307;80342307;80342307;80342909;80343599;80343599;80343599;80344833;80344833;80344833;80345043;80345043;80345043;80345322;80345322;80345322;80345513;80345513;80345513;80347557;80347557;80347557;80348356;80348356;80348356	80341456;80341456;80341456;80341660;80341660;80341660;80341941;80341941;80341941;80342222;80342222;80342222;80343020;80343020;80342393;80343020;80343726;80343726;80343726;80344941;80344941;80344941;80345103;80345103;80345103;80345413;80345416;80345413;80345703;80345703;80345703;80347625;80347625;80347625;80348448;80348448;80348448	-;-;-;-;-;-;-;-;-;-;-;-;-;-;-;-;-;-;-;-;-;-;-;-;-;-;-;-;-;-;-;-;-;-;-;-;-	3559	64	chr10;chr10;chr10;chr10;chr10;chr10;chr10;chr10;chr10;chr10;chr10;chr10;chr10;chr10;chr10;chr10;chr10;chr10;chr10;chr10;chr10;chr10;chr10;chr10;chr10;chr10;chr10;chr10;chr10;chr10;chr10;chr10;chr10;chr10;chr10;chr10;chr10	80339793;80339793;80339793;80341589;80341589;80341589;80341743;80341743;80341743;80342059;80342059;80342059;80342307;80342307;80342307;80342909;80343599;80343599;80343599;80344833;80344833;80344833;80345043;80345043;80345043;80345322;80345322;80345322;80345513;80345513;80345513;80347557;80347557;80347557;80348356;80348356;80348356	80341456;80341456;80341456;80341660;80341660;80341660;80341941;80341941;80341941;80342222;80342222;80342222;80343020;80343020;80342393;80343020;80343726;80343726;80343726;80344941;80344941;80344941;80345103;80345103;80345103;80345413;80345416;80345413;80345703;80345703;80345703;80347625;80347625;80347625;80348448;80348448;80348448	-;-;-;-;-;-;-;-;-;-;-;-;-;-;-;-;-;-;-;-;-;-;-;-;-;-;-;-;-;-;-;-;-;-;-;-;-	3559	48	chr10;chr10;chr10;chr10;chr10;chr10;chr10;chr10;chr10;chr10;chr10;chr10;chr10;chr10;chr10;chr10;chr10;chr10;chr10;chr10;chr10;chr10;chr10;chr10;chr10;chr10;chr10;chr10;chr10;chr10;chr10;chr10;chr10;chr10;chr10;chr10;chr10	80339793;80339793;80339793;80341589;80341589;80341589;80341743;80341743;80341743;80342059;80342059;80342059;80342307;80342307;80342307;80342909;80343599;80343599;80343599;80344833;80344833;80344833;80345043;80345043;80345043;80345322;80345322;80345322;80345513;80345513;80345513;80347557;80347557;80347557;80348356;80348356;80348356	80341456;80341456;80341456;80341660;80341660;80341660;80341941;80341941;80341941;80342222;80342222;80342222;80343020;80343020;80342393;80343020;80343726;80343726;80343726;80344941;80344941;80344941;80345103;80345103;80345103;80345413;80345416;80345413;80345703;80345703;80345703;80347625;80347625;80347625;80348448;80348448;80348448	-;-;-;-;-;-;-;-;-;-;-;-;-;-;-;-;-;-;-;-;-;-;-;-;-;-;-;-;-;-;-;-;-;-;-;-;-	3559	71	chr10;chr10;chr10;chr10;chr10;chr10;chr10;chr10;chr10;chr10;chr10;chr10;chr10;chr10;chr10;chr10;chr10;chr10;chr10;chr10;chr10;chr10;chr10;chr10;chr10;chr10;chr10;chr10;chr10;chr10;chr10;chr10;chr10;chr10;chr10;chr10;chr10	80339793;80339793;80339793;80341589;80341589;80341589;80341743;80341743;80341743;80342059;80342059;80342059;80342307;80342307;80342307;80342909;80343599;80343599;80343599;80344833;80344833;80344833;80345043;80345043;80345043;80345322;80345322;80345322;80345513;80345513;80345513;80347557;80347557;80347557;80348356;80348356;80348356	80341456;80341456;80341456;80341660;80341660;80341660;80341941;80341941;80341941;80342222;80342222;80342222;80343020;80343020;80342393;80343020;80343726;80343726;80343726;80344941;80344941;80344941;80345103;80345103;80345103;80345413;80345416;80345413;80345703;80345703;80345703;80347625;80347625;80347625;80348448;80348448;80348448	-;-;-;-;-;-;-;-;-;-;-;-;-;-;-;-;-;-;-;-;-;-;-;-;-;-;-;-;-;-;-;-;-;-;-;-;-	3559	25	chr10;chr10;chr10;chr10;chr10;chr10;chr10;chr10;chr10;chr10;chr10;chr10;chr10;chr10;chr10;chr10;chr10;chr10;chr10;chr10;chr10;chr10;chr10;chr10;chr10;chr10;chr10;chr10;chr10;chr10;chr10;chr10;chr10;chr10;chr10;chr10;chr10	80339793;80339793;80339793;80341589;80341589;80341589;80341743;80341743;80341743;80342059;80342059;80342059;80342307;80342307;80342307;80342909;80343599;80343599;80343599;80344833;80344833;80344833;80345043;80345043;80345043;80345322;80345322;80345322;80345513;80345513;80345513;80347557;80347557;80347557;80348356;80348356;80348356	80341456;80341456;80341456;80341660;80341660;80341660;80341941;80341941;80341941;80342222;80342222;80342222;80343020;80343020;80342393;80343020;80343726;80343726;80343726;80344941;80344941;80344941;80345103;80345103;80345103;80345413;80345416;80345413;80345703;80345703;80345703;80347625;80347625;80347625;80348448;80348448;80348448	-;-;-;-;-;-;-;-;-;-;-;-;-;-;-;-;-;-;-;-;-;-;-;-;-;-;-;-;-;-;-;-;-;-;-;-;-	3559	17	chr10;chr10;chr10;chr10;chr10;chr10;chr10;chr10;chr10;chr10;chr10;chr10;chr10;chr10;chr10;chr10;chr10;chr10;chr10;chr10;chr10;chr10;chr10;chr10;chr10;chr10;chr10;chr10;chr10;chr10;chr10;chr10;chr10;chr10;chr10;chr10;chr10	80339793;80339793;80339793;80341589;80341589;80341589;80341743;80341743;80341743;80342059;80342059;80342059;80342307;80342307;80342307;80342909;80343599;80343599;80343599;80344833;80344833;80344833;80345043;80345043;80345043;80345322;80345322;80345322;80345513;80345513;80345513;80347557;80347557;80347557;80348356;80348356;80348356	80341456;80341456;80341456;80341660;80341660;80341660;80341941;80341941;80341941;80342222;80342222;80342222;80343020;80343020;80342393;80343020;80343726;80343726;80343726;80344941;80344941;80344941;80345103;80345103;80345103;80345413;80345416;80345413;80345703;80345703;80345703;80347625;80347625;80347625;80348448;80348448;80348448	-;-;-;-;-;-;-;-;-;-;-;-;-;-;-;-;-;-;-;-;-;-;-;-;-;-;-;-;-;-;-;-;-;-;-;-;-	3559	14	chr10;chr10;chr10;chr10;chr10;chr10;chr10;chr10;chr10;chr10;chr10;chr10;chr10;chr10;chr10;chr10;chr10;chr10;chr10;chr10;chr10;chr10;chr10;chr10;chr10;chr10;chr10;chr10;chr10;chr10;chr10;chr10;chr10;chr10;chr10;chr10;chr10	80339793;80339793;80339793;80341589;80341589;80341589;80341743;80341743;80341743;80342059;80342059;80342059;80342307;80342307;80342307;80342909;80343599;80343599;80343599;80344833;80344833;80344833;80345043;80345043;80345043;80345322;80345322;80345322;80345513;80345513;80345513;80347557;80347557;80347557;80348356;80348356;80348356	80341456;80341456;80341456;80341660;80341660;80341660;80341941;80341941;80341941;80342222;80342222;80342222;80343020;80343020;80342393;80343020;80343726;80343726;80343726;80344941;80344941;80344941;80345103;80345103;80345103;80345413;80345416;80345413;80345703;80345703;80345703;80347625;80347625;80347625;80348448;80348448;80348448	-;-;-;-;-;-;-;-;-;-;-;-;-;-;-;-;-;-;-;-;-;-;-;-;-;-;-;-;-;-;-;-;-;-;-;-;-	3559	20	chr10;chr10;chr10;chr10;chr10;chr10;chr10;chr10;chr10;chr10;chr10;chr10;chr10;chr10;chr10;chr10;chr10;chr10;chr10;chr10;chr10;chr10;chr10;chr10;chr10;chr10;chr10;chr10;chr10;chr10;chr10;chr10;chr10;chr10;chr10;chr10;chr10	80339793;80339793;80339793;80341589;80341589;80341589;80341743;80341743;80341743;80342059;80342059;80342059;80342307;80342307;80342307;80342909;80343599;80343599;80343599;80344833;80344833;80344833;80345043;80345043;80345043;80345322;80345322;80345322;80345513;80345513;80345513;80347557;80347557;80347557;80348356;80348356;80348356	80341456;80341456;80341456;80341660;80341660;80341660;80341941;80341941;80341941;80342222;80342222;80342222;80343020;80343020;80342393;80343020;80343726;80343726;80343726;80344941;80344941;80344941;80345103;80345103;80345103;80345413;80345416;80345413;80345703;80345703;80345703;80347625;80347625;80347625;80348448;80348448;80348448	-;-;-;-;-;-;-;-;-;-;-;-;-;-;-;-;-;-;-;-;-;-;-;-;-;-;-;-;-;-;-;-;-;-;-;-;-	3559	23	chr10;chr10;chr10;chr10;chr10;chr10;chr10;chr10;chr10;chr10;chr10;chr10;chr10;chr10;chr10;chr10;chr10;chr10;chr10;chr10;chr10;chr10;chr10;chr10;chr10;chr10;chr10;chr10;chr10;chr10;chr10;chr10;chr10;chr10;chr10;chr10;chr10	80339793;80339793;80339793;80341589;80341589;80341589;80341743;80341743;80341743;80342059;80342059;80342059;80342307;80342307;80342307;80342909;80343599;80343599;80343599;80344833;80344833;80344833;80345043;80345043;80345043;80345322;80345322;80345322;80345513;80345513;80345513;80347557;80347557;80347557;80348356;80348356;80348356	80341456;80341456;80341456;80341660;80341660;80341660;80341941;80341941;80341941;80342222;80342222;80342222;80343020;80343020;80342393;80343020;80343726;80343726;80343726;80344941;80344941;80344941;80345103;80345103;80345103;80345413;80345416;80345413;80345703;80345703;80345703;80347625;80347625;80347625;80348448;80348448;80348448	-;-;-;-;-;-;-;-;-;-;-;-;-;-;-;-;-;-;-;-;-;-;-;-;-;-;-;-;-;-;-;-;-;-;-;-;-	3559	31	chr10;chr10;chr10;chr10;chr10;chr10;chr10;chr10;chr10;chr10;chr10;chr10;chr10;chr10;chr10;chr10;chr10;chr10;chr10;chr10;chr10;chr10;chr10;chr10;chr10;chr10;chr10;chr10;chr10;chr10;chr10;chr10;chr10;chr10;chr10;chr10;chr10	80339793;80339793;80339793;80341589;80341589;80341589;80341743;80341743;80341743;80342059;80342059;80342059;80342307;80342307;80342307;80342909;80343599;80343599;80343599;80344833;80344833;80344833;80345043;80345043;80345043;80345322;80345322;80345322;80345513;80345513;80345513;80347557;80347557;80347557;80348356;80348356;80348356	80341456;80341456;80341456;80341660;80341660;80341660;80341941;80341941;80341941;80342222;80342222;80342222;80343020;80343020;80342393;80343020;80343726;80343726;80343726;80344941;80344941;80344941;80345103;80345103;80345103;80345413;80345416;80345413;80345703;80345703;80345703;80347625;80347625;80347625;80348448;80348448;80348448	-;-;-;-;-;-;-;-;-;-;-;-;-;-;-;-;-;-;-;-;-;-;-;-;-;-;-;-;-;-;-;-;-;-;-;-;-	3559	22	chr10;chr10;chr10;chr10;chr10;chr10;chr10;chr10;chr10;chr10;chr10;chr10;chr10;chr10;chr10;chr10;chr10;chr10;chr10;chr10;chr10;chr10;chr10;chr10;chr10;chr10;chr10;chr10;chr10;chr10;chr10;chr10;chr10;chr10;chr10;chr10;chr10	80339793;80339793;80339793;80341589;80341589;80341589;80341743;80341743;80341743;80342059;80342059;80342059;80342307;80342307;80342307;80342909;80343599;80343599;80343599;80344833;80344833;80344833;80345043;80345043;80345043;80345322;80345322;80345322;80345513;80345513;80345513;80347557;80347557;80347557;80348356;80348356;80348356	80341456;80341456;80341456;80341660;80341660;80341660;80341941;80341941;80341941;80342222;80342222;80342222;80343020;80343020;80342393;80343020;80343726;80343726;80343726;80344941;80344941;80344941;80345103;80345103;80345103;80345413;80345416;80345413;80345703;80345703;80345703;80347625;80347625;80347625;80348448;80348448;80348448	-;-;-;-;-;-;-;-;-;-;-;-;-;-;-;-;-;-;-;-;-;-;-;-;-;-;-;-;-;-;-;-;-;-;-;-;-	3559	36	chr10;chr10;chr10;chr10;chr10;chr10;chr10;chr10;chr10;chr10;chr10;chr10;chr10;chr10;chr10;chr10;chr10;chr10;chr10;chr10;chr10;chr10;chr10;chr10;chr10;chr10;chr10;chr10;chr10;chr10;chr10;chr10;chr10;chr10;chr10;chr10;chr10	80339793;80339793;80339793;80341589;80341589;80341589;80341743;80341743;80341743;80342059;80342059;80342059;80342307;80342307;80342307;80342909;80343599;80343599;80343599;80344833;80344833;80344833;80345043;80345043;80345043;80345322;80345322;80345322;80345513;80345513;80345513;80347557;80347557;80347557;80348356;80348356;80348356	80341456;80341456;80341456;80341660;80341660;80341660;80341941;80341941;80341941;80342222;80342222;80342222;80343020;80343020;80342393;80343020;80343726;80343726;80343726;80344941;80344941;80344941;80345103;80345103;80345103;80345413;80345416;80345413;80345703;80345703;80345703;80347625;80347625;80347625;80348448;80348448;80348448	-;-;-;-;-;-;-;-;-;-;-;-;-;-;-;-;-;-;-;-;-;-;-;-;-;-;-;-;-;-;-;-;-;-;-;-;-	3559	10	chr10;chr10;chr10;chr10;chr10;chr10;chr10;chr10;chr10;chr10;chr10;chr10;chr10;chr10;chr10;chr10;chr10;chr10;chr10;chr10;chr10;chr10;chr10;chr10;chr10;chr10;chr10;chr10;chr10;chr10;chr10;chr10;chr10;chr10;chr10;chr10;chr10	80339793;80339793;80339793;80341589;80341589;80341589;80341743;80341743;80341743;80342059;80342059;80342059;80342307;80342307;80342307;80342909;80343599;80343599;80343599;80344833;80344833;80344833;80345043;80345043;80345043;80345322;80345322;80345322;80345513;80345513;80345513;80347557;80347557;80347557;80348356;80348356;80348356	80341456;80341456;80341456;80341660;80341660;80341660;80341941;80341941;80341941;80342222;80342222;80342222;80343020;80343020;80342393;80343020;80343726;80343726;80343726;80344941;80344941;80344941;80345103;80345103;80345103;80345413;80345416;80345413;80345703;80345703;80345703;80347625;80347625;80347625;80348448;80348448;80348448	-;-;-;-;-;-;-;-;-;-;-;-;-;-;-;-;-;-;-;-;-;-;-;-;-;-;-;-;-;-;-;-;-;-;-;-;-	3559	22	chr10;chr10;chr10;chr10;chr10;chr10;chr10;chr10;chr10;chr10;chr10;chr10;chr10;chr10;chr10;chr10;chr10;chr10;chr10;chr10;chr10;chr10;chr10;chr10;chr10;chr10;chr10;chr10;chr10;chr10;chr10;chr10;chr10;chr10;chr10;chr10;chr10	80339793;80339793;80339793;80341589;80341589;80341589;80341743;80341743;80341743;80342059;80342059;80342059;80342307;80342307;80342307;80342909;80343599;80343599;80343599;80344833;80344833;80344833;80345043;80345043;80345043;80345322;80345322;80345322;80345513;80345513;80345513;80347557;80347557;80347557;80348356;80348356;80348356	80341456;80341456;80341456;80341660;80341660;80341660;80341941;80341941;80341941;80342222;80342222;80342222;80343020;80343020;80342393;80343020;80343726;80343726;80343726;80344941;80344941;80344941;80345103;80345103;80345103;80345413;80345416;80345413;80345703;80345703;80345703;80347625;80347625;80347625;80348448;80348448;80348448	-;-;-;-;-;-;-;-;-;-;-;-;-;-;-;-;-;-;-;-;-;-;-;-;-;-;-;-;-;-;-;-;-;-;-;-;-	3559	48	chr10;chr10;chr10;chr10;chr10;chr10;chr10;chr10;chr10;chr10;chr10;chr10;chr10;chr10;chr10;chr10;chr10;chr10;chr10;chr10;chr10;chr10;chr10;chr10;chr10;chr10;chr10;chr10;chr10;chr10;chr10;chr10;chr10;chr10;chr10;chr10;chr10	80339793;80339793;80339793;80341589;80341589;80341589;80341743;80341743;80341743;80342059;80342059;80342059;80342307;80342307;80342307;80342909;80343599;80343599;80343599;80344833;80344833;80344833;80345043;80345043;80345043;80345322;80345322;80345322;80345513;80345513;80345513;80347557;80347557;80347557;80348356;80348356;80348356	80341456;80341456;80341456;80341660;80341660;80341660;80341941;80341941;80341941;80342222;80342222;80342222;80343020;80343020;80342393;80343020;80343726;80343726;80343726;80344941;80344941;80344941;80345103;80345103;80345103;80345413;80345416;80345413;80345703;80345703;80345703;80347625;80347625;80347625;80348448;80348448;80348448	-;-;-;-;-;-;-;-;-;-;-;-;-;-;-;-;-;-;-;-;-;-;-;-;-;-;-;-;-;-;-;-;-;-;-;-;-	3559	35
Chtf18	chr17;chr17;chr17;chr17;chr17;chr17;chr17;chr17;chr17;chr17;chr17;chr17;chr17;chr17;chr17;chr17;chr17;chr17;chr17;chr17;chr17;chr17	25719030;25719368;25719652;25719865;25720600;25720824;25721059;25722091;25722646;25722844;25723220;25723403;25723643;25724003;25724529;25725496;25725742;25725880;25726375;25726701;25726941;25727247	25719284;25719425;25719783;25720009;25720730;25720973;25721283;25722238;25722776;25722942;25723313;25723551;25723766;25724100;25724738;25725634;25725794;25725972;25726549;25726848;25727120;25727415	-;-;-;-;-;-;-;-;-;-;-;-;-;-;-;-;-;-;-;-;-;-	3106	1346	chr17;chr17;chr17;chr17;chr17;chr17;chr17;chr17;chr17;chr17;chr17;chr17;chr17;chr17;chr17;chr17;chr17;chr17;chr17;chr17;chr17;chr17	25719030;25719368;25719652;25719865;25720600;25720824;25721059;25722091;25722646;25722844;25723220;25723403;25723643;25724003;25724529;25725496;25725742;25725880;25726375;25726701;25726941;25727247	25719284;25719425;25719783;25720009;25720730;25720973;25721283;25722238;25722776;25722942;25723313;25723551;25723766;25724100;25724738;25725634;25725794;25725972;25726549;25726848;25727120;25727415	-;-;-;-;-;-;-;-;-;-;-;-;-;-;-;-;-;-;-;-;-;-	3106	1162	chr17;chr17;chr17;chr17;chr17;chr17;chr17;chr17;chr17;chr17;chr17;chr17;chr17;chr17;chr17;chr17;chr17;chr17;chr17;chr17;chr17;chr17	25719030;25719368;25719652;25719865;25720600;25720824;25721059;25722091;25722646;25722844;25723220;25723403;25723643;25724003;25724529;25725496;25725742;25725880;25726375;25726701;25726941;25727247	25719284;25719425;25719783;25720009;25720730;25720973;25721283;25722238;25722776;25722942;25723313;25723551;25723766;25724100;25724738;25725634;25725794;25725972;25726549;25726848;25727120;25727415	-;-;-;-;-;-;-;-;-;-;-;-;-;-;-;-;-;-;-;-;-;-	3106	1718	chr17;chr17;chr17;chr17;chr17;chr17;chr17;chr17;chr17;chr17;chr17;chr17;chr17;chr17;chr17;chr17;chr17;chr17;chr17;chr17;chr17;chr17	25719030;25719368;25719652;25719865;25720600;25720824;25721059;25722091;25722646;25722844;25723220;25723403;25723643;25724003;25724529;25725496;25725742;25725880;25726375;25726701;25726941;25727247	25719284;25719425;25719783;25720009;25720730;25720973;25721283;25722238;25722776;25722942;25723313;25723551;25723766;25724100;25724738;25725634;25725794;25725972;25726549;25726848;25727120;25727415	-;-;-;-;-;-;-;-;-;-;-;-;-;-;-;-;-;-;-;-;-;-	3106	1545	chr17;chr17;chr17;chr17;chr17;chr17;chr17;chr17;chr17;chr17;chr17;chr17;chr17;chr17;chr17;chr17;chr17;chr17;chr17;chr17;chr17;chr17	25719030;25719368;25719652;25719865;25720600;25720824;25721059;25722091;25722646;25722844;25723220;25723403;25723643;25724003;25724529;25725496;25725742;25725880;25726375;25726701;25726941;25727247	25719284;25719425;25719783;25720009;25720730;25720973;25721283;25722238;25722776;25722942;25723313;25723551;25723766;25724100;25724738;25725634;25725794;25725972;25726549;25726848;25727120;25727415	-;-;-;-;-;-;-;-;-;-;-;-;-;-;-;-;-;-;-;-;-;-	3106	1503	chr17;chr17;chr17;chr17;chr17;chr17;chr17;chr17;chr17;chr17;chr17;chr17;chr17;chr17;chr17;chr17;chr17;chr17;chr17;chr17;chr17;chr17	25719030;25719368;25719652;25719865;25720600;25720824;25721059;25722091;25722646;25722844;25723220;25723403;25723643;25724003;25724529;25725496;25725742;25725880;25726375;25726701;25726941;25727247	25719284;25719425;25719783;25720009;25720730;25720973;25721283;25722238;25722776;25722942;25723313;25723551;25723766;25724100;25724738;25725634;25725794;25725972;25726549;25726848;25727120;25727415	-;-;-;-;-;-;-;-;-;-;-;-;-;-;-;-;-;-;-;-;-;-	3106	1481	chr17;chr17;chr17;chr17;chr17;chr17;chr17;chr17;chr17;chr17;chr17;chr17;chr17;chr17;chr17;chr17;chr17;chr17;chr17;chr17;chr17;chr17	25719030;25719368;25719652;25719865;25720600;25720824;25721059;25722091;25722646;25722844;25723220;25723403;25723643;25724003;25724529;25725496;25725742;25725880;25726375;25726701;25726941;25727247	25719284;25719425;25719783;25720009;25720730;25720973;25721283;25722238;25722776;25722942;25723313;25723551;25723766;25724100;25724738;25725634;25725794;25725972;25726549;25726848;25727120;25727415	-;-;-;-;-;-;-;-;-;-;-;-;-;-;-;-;-;-;-;-;-;-	3106	1589	chr17;chr17;chr17;chr17;chr17;chr17;chr17;chr17;chr17;chr17;chr17;chr17;chr17;chr17;chr17;chr17;chr17;chr17;chr17;chr17;chr17;chr17	25719030;25719368;25719652;25719865;25720600;25720824;25721059;25722091;25722646;25722844;25723220;25723403;25723643;25724003;25724529;25725496;25725742;25725880;25726375;25726701;25726941;25727247	25719284;25719425;25719783;25720009;25720730;25720973;25721283;25722238;25722776;25722942;25723313;25723551;25723766;25724100;25724738;25725634;25725794;25725972;25726549;25726848;25727120;25727415	-;-;-;-;-;-;-;-;-;-;-;-;-;-;-;-;-;-;-;-;-;-	3106	1285	chr17;chr17;chr17;chr17;chr17;chr17;chr17;chr17;chr17;chr17;chr17;chr17;chr17;chr17;chr17;chr17;chr17;chr17;chr17;chr17;chr17;chr17	25719030;25719368;25719652;25719865;25720600;25720824;25721059;25722091;25722646;25722844;25723220;25723403;25723643;25724003;25724529;25725496;25725742;25725880;25726375;25726701;25726941;25727247	25719284;25719425;25719783;25720009;25720730;25720973;25721283;25722238;25722776;25722942;25723313;25723551;25723766;25724100;25724738;25725634;25725794;25725972;25726549;25726848;25727120;25727415	-;-;-;-;-;-;-;-;-;-;-;-;-;-;-;-;-;-;-;-;-;-	3106	1395	chr17;chr17;chr17;chr17;chr17;chr17;chr17;chr17;chr17;chr17;chr17;chr17;chr17;chr17;chr17;chr17;chr17;chr17;chr17;chr17;chr17;chr17	25719030;25719368;25719652;25719865;25720600;25720824;25721059;25722091;25722646;25722844;25723220;25723403;25723643;25724003;25724529;25725496;25725742;25725880;25726375;25726701;25726941;25727247	25719284;25719425;25719783;25720009;25720730;25720973;25721283;25722238;25722776;25722942;25723313;25723551;25723766;25724100;25724738;25725634;25725794;25725972;25726549;25726848;25727120;25727415	-;-;-;-;-;-;-;-;-;-;-;-;-;-;-;-;-;-;-;-;-;-	3106	1507	chr17;chr17;chr17;chr17;chr17;chr17;chr17;chr17;chr17;chr17;chr17;chr17;chr17;chr17;chr17;chr17;chr17;chr17;chr17;chr17;chr17;chr17	25719030;25719368;25719652;25719865;25720600;25720824;25721059;25722091;25722646;25722844;25723220;25723403;25723643;25724003;25724529;25725496;25725742;25725880;25726375;25726701;25726941;25727247	25719284;25719425;25719783;25720009;25720730;25720973;25721283;25722238;25722776;25722942;25723313;25723551;25723766;25724100;25724738;25725634;25725794;25725972;25726549;25726848;25727120;25727415	-;-;-;-;-;-;-;-;-;-;-;-;-;-;-;-;-;-;-;-;-;-	3106	1795	chr17;chr17;chr17;chr17;chr17;chr17;chr17;chr17;chr17;chr17;chr17;chr17;chr17;chr17;chr17;chr17;chr17;chr17;chr17;chr17;chr17;chr17	25719030;25719368;25719652;25719865;25720600;25720824;25721059;25722091;25722646;25722844;25723220;25723403;25723643;25724003;25724529;25725496;25725742;25725880;25726375;25726701;25726941;25727247	25719284;25719425;25719783;25720009;25720730;25720973;25721283;25722238;25722776;25722942;25723313;25723551;25723766;25724100;25724738;25725634;25725794;25725972;25726549;25726848;25727120;25727415	-;-;-;-;-;-;-;-;-;-;-;-;-;-;-;-;-;-;-;-;-;-	3106	1676	chr17;chr17;chr17;chr17;chr17;chr17;chr17;chr17;chr17;chr17;chr17;chr17;chr17;chr17;chr17;chr17;chr17;chr17;chr17;chr17;chr17;chr17	25719030;25719368;25719652;25719865;25720600;25720824;25721059;25722091;25722646;25722844;25723220;25723403;25723643;25724003;25724529;25725496;25725742;25725880;25726375;25726701;25726941;25727247	25719284;25719425;25719783;25720009;25720730;25720973;25721283;25722238;25722776;25722942;25723313;25723551;25723766;25724100;25724738;25725634;25725794;25725972;25726549;25726848;25727120;25727415	-;-;-;-;-;-;-;-;-;-;-;-;-;-;-;-;-;-;-;-;-;-	3106	1744	chr17;chr17;chr17;chr17;chr17;chr17;chr17;chr17;chr17;chr17;chr17;chr17;chr17;chr17;chr17;chr17;chr17;chr17;chr17;chr17;chr17;chr17	25719030;25719368;25719652;25719865;25720600;25720824;25721059;25722091;25722646;25722844;25723220;25723403;25723643;25724003;25724529;25725496;25725742;25725880;25726375;25726701;25726941;25727247	25719284;25719425;25719783;25720009;25720730;25720973;25721283;25722238;25722776;25722942;25723313;25723551;25723766;25724100;25724738;25725634;25725794;25725972;25726549;25726848;25727120;25727415	-;-;-;-;-;-;-;-;-;-;-;-;-;-;-;-;-;-;-;-;-;-	3106	2536	chr17;chr17;chr17;chr17;chr17;chr17;chr17;chr17;chr17;chr17;chr17;chr17;chr17;chr17;chr17;chr17;chr17;chr17;chr17;chr17;chr17;chr17	25719030;25719368;25719652;25719865;25720600;25720824;25721059;25722091;25722646;25722844;25723220;25723403;25723643;25724003;25724529;25725496;25725742;25725880;25726375;25726701;25726941;25727247	25719284;25719425;25719783;25720009;25720730;25720973;25721283;25722238;25722776;25722942;25723313;25723551;25723766;25724100;25724738;25725634;25725794;25725972;25726549;25726848;25727120;25727415	-;-;-;-;-;-;-;-;-;-;-;-;-;-;-;-;-;-;-;-;-;-	3106	588	chr17;chr17;chr17;chr17;chr17;chr17;chr17;chr17;chr17;chr17;chr17;chr17;chr17;chr17;chr17;chr17;chr17;chr17;chr17;chr17;chr17;chr17	25719030;25719368;25719652;25719865;25720600;25720824;25721059;25722091;25722646;25722844;25723220;25723403;25723643;25724003;25724529;25725496;25725742;25725880;25726375;25726701;25726941;25727247	25719284;25719425;25719783;25720009;25720730;25720973;25721283;25722238;25722776;25722942;25723313;25723551;25723766;25724100;25724738;25725634;25725794;25725972;25726549;25726848;25727120;25727415	-;-;-;-;-;-;-;-;-;-;-;-;-;-;-;-;-;-;-;-;-;-	3106	440	chr17;chr17;chr17;chr17;chr17;chr17;chr17;chr17;chr17;chr17;chr17;chr17;chr17;chr17;chr17;chr17;chr17;chr17;chr17;chr17;chr17;chr17	25719030;25719368;25719652;25719865;25720600;25720824;25721059;25722091;25722646;25722844;25723220;25723403;25723643;25724003;25724529;25725496;25725742;25725880;25726375;25726701;25726941;25727247	25719284;25719425;25719783;25720009;25720730;25720973;25721283;25722238;25722776;25722942;25723313;25723551;25723766;25724100;25724738;25725634;25725794;25725972;25726549;25726848;25727120;25727415	-;-;-;-;-;-;-;-;-;-;-;-;-;-;-;-;-;-;-;-;-;-	3106	570	chr17;chr17;chr17;chr17;chr17;chr17;chr17;chr17;chr17;chr17;chr17;chr17;chr17;chr17;chr17;chr17;chr17;chr17;chr17;chr17;chr17;chr17	25719030;25719368;25719652;25719865;25720600;25720824;25721059;25722091;25722646;25722844;25723220;25723403;25723643;25724003;25724529;25725496;25725742;25725880;25726375;25726701;25726941;25727247	25719284;25719425;25719783;25720009;25720730;25720973;25721283;25722238;25722776;25722942;25723313;25723551;25723766;25724100;25724738;25725634;25725794;25725972;25726549;25726848;25727120;25727415	-;-;-;-;-;-;-;-;-;-;-;-;-;-;-;-;-;-;-;-;-;-	3106	584	chr17;chr17;chr17;chr17;chr17;chr17;chr17;chr17;chr17;chr17;chr17;chr17;chr17;chr17;chr17;chr17;chr17;chr17;chr17;chr17;chr17;chr17	25719030;25719368;25719652;25719865;25720600;25720824;25721059;25722091;25722646;25722844;25723220;25723403;25723643;25724003;25724529;25725496;25725742;25725880;25726375;25726701;25726941;25727247	25719284;25719425;25719783;25720009;25720730;25720973;25721283;25722238;25722776;25722942;25723313;25723551;25723766;25724100;25724738;25725634;25725794;25725972;25726549;25726848;25727120;25727415	-;-;-;-;-;-;-;-;-;-;-;-;-;-;-;-;-;-;-;-;-;-	3106	499	chr17;chr17;chr17;chr17;chr17;chr17;chr17;chr17;chr17;chr17;chr17;chr17;chr17;chr17;chr17;chr17;chr17;chr17;chr17;chr17;chr17;chr17	25719030;25719368;25719652;25719865;25720600;25720824;25721059;25722091;25722646;25722844;25723220;25723403;25723643;25724003;25724529;25725496;25725742;25725880;25726375;25726701;25726941;25727247	25719284;25719425;25719783;25720009;25720730;25720973;25721283;25722238;25722776;25722942;25723313;25723551;25723766;25724100;25724738;25725634;25725794;25725972;25726549;25726848;25727120;25727415	-;-;-;-;-;-;-;-;-;-;-;-;-;-;-;-;-;-;-;-;-;-	3106	378	chr17;chr17;chr17;chr17;chr17;chr17;chr17;chr17;chr17;chr17;chr17;chr17;chr17;chr17;chr17;chr17;chr17;chr17;chr17;chr17;chr17;chr17	25719030;25719368;25719652;25719865;25720600;25720824;25721059;25722091;25722646;25722844;25723220;25723403;25723643;25724003;25724529;25725496;25725742;25725880;25726375;25726701;25726941;25727247	25719284;25719425;25719783;25720009;25720730;25720973;25721283;25722238;25722776;25722942;25723313;25723551;25723766;25724100;25724738;25725634;25725794;25725972;25726549;25726848;25727120;25727415	-;-;-;-;-;-;-;-;-;-;-;-;-;-;-;-;-;-;-;-;-;-	3106	652	chr17;chr17;chr17;chr17;chr17;chr17;chr17;chr17;chr17;chr17;chr17;chr17;chr17;chr17;chr17;chr17;chr17;chr17;chr17;chr17;chr17;chr17	25719030;25719368;25719652;25719865;25720600;25720824;25721059;25722091;25722646;25722844;25723220;25723403;25723643;25724003;25724529;25725496;25725742;25725880;25726375;25726701;25726941;25727247	25719284;25719425;25719783;25720009;25720730;25720973;25721283;25722238;25722776;25722942;25723313;25723551;25723766;25724100;25724738;25725634;25725794;25725972;25726549;25726848;25727120;25727415	-;-;-;-;-;-;-;-;-;-;-;-;-;-;-;-;-;-;-;-;-;-	3106	690	chr17;chr17;chr17;chr17;chr17;chr17;chr17;chr17;chr17;chr17;chr17;chr17;chr17;chr17;chr17;chr17;chr17;chr17;chr17;chr17;chr17;chr17	25719030;25719368;25719652;25719865;25720600;25720824;25721059;25722091;25722646;25722844;25723220;25723403;25723643;25724003;25724529;25725496;25725742;25725880;25726375;25726701;25726941;25727247	25719284;25719425;25719783;25720009;25720730;25720973;25721283;25722238;25722776;25722942;25723313;25723551;25723766;25724100;25724738;25725634;25725794;25725972;25726549;25726848;25727120;25727415	-;-;-;-;-;-;-;-;-;-;-;-;-;-;-;-;-;-;-;-;-;-	3106	559	chr17;chr17;chr17;chr17;chr17;chr17;chr17;chr17;chr17;chr17;chr17;chr17;chr17;chr17;chr17;chr17;chr17;chr17;chr17;chr17;chr17;chr17	25719030;25719368;25719652;25719865;25720600;25720824;25721059;25722091;25722646;25722844;25723220;25723403;25723643;25724003;25724529;25725496;25725742;25725880;25726375;25726701;25726941;25727247	25719284;25719425;25719783;25720009;25720730;25720973;25721283;25722238;25722776;25722942;25723313;25723551;25723766;25724100;25724738;25725634;25725794;25725972;25726549;25726848;25727120;25727415	-;-;-;-;-;-;-;-;-;-;-;-;-;-;-;-;-;-;-;-;-;-	3106	614	chr17;chr17;chr17;chr17;chr17;chr17;chr17;chr17;chr17;chr17;chr17;chr17;chr17;chr17;chr17;chr17;chr17;chr17;chr17;chr17;chr17;chr17	25719030;25719368;25719652;25719865;25720600;25720824;25721059;25722091;25722646;25722844;25723220;25723403;25723643;25724003;25724529;25725496;25725742;25725880;25726375;25726701;25726941;25727247	25719284;25719425;25719783;25720009;25720730;25720973;25721283;25722238;25722776;25722942;25723313;25723551;25723766;25724100;25724738;25725634;25725794;25725972;25726549;25726848;25727120;25727415	-;-;-;-;-;-;-;-;-;-;-;-;-;-;-;-;-;-;-;-;-;-	3106	696	chr17;chr17;chr17;chr17;chr17;chr17;chr17;chr17;chr17;chr17;chr17;chr17;chr17;chr17;chr17;chr17;chr17;chr17;chr17;chr17;chr17;chr17	25719030;25719368;25719652;25719865;25720600;25720824;25721059;25722091;25722646;25722844;25723220;25723403;25723643;25724003;25724529;25725496;25725742;25725880;25726375;25726701;25726941;25727247	25719284;25719425;25719783;25720009;25720730;25720973;25721283;25722238;25722776;25722942;25723313;25723551;25723766;25724100;25724738;25725634;25725794;25725972;25726549;25726848;25727120;25727415	-;-;-;-;-;-;-;-;-;-;-;-;-;-;-;-;-;-;-;-;-;-	3106	800
Galnt7	chr8;chr8;chr8;chr8;chr8;chr8;chr8;chr8;chr8;chr8;chr8;chr8;chr8;chr8;chr8;chr8;chr8;chr8;chr8;chr8;chr8;chr8;chr8;chr8	57523825;57523825;57531602;57531602;57532628;57532628;57536583;57536583;57538086;57538086;57540020;57540020;57542512;57542835;57545329;57545329;57545669;57545669;57552444;57552444;57583767;57583767;57652853;57652853	57526251;57526251;57531730;57531730;57532726;57532726;57536801;57536801;57538208;57538208;57540137;57540137;57542694;57543017;57545408;57545408;57545799;57545799;57552610;57552610;57584227;57584227;57653055;57653055	-;-;-;-;-;-;-;-;-;-;-;-;-;-;-;-;-;-;-;-;-;-;-;-	4523	816	chr8;chr8;chr8;chr8;chr8;chr8;chr8;chr8;chr8;chr8;chr8;chr8;chr8;chr8;chr8;chr8;chr8;chr8;chr8;chr8;chr8;chr8;chr8;chr8	57523825;57523825;57531602;57531602;57532628;57532628;57536583;57536583;57538086;57538086;57540020;57540020;57542512;57542835;57545329;57545329;57545669;57545669;57552444;57552444;57583767;57583767;57652853;57652853	57526251;57526251;57531730;57531730;57532726;57532726;57536801;57536801;57538208;57538208;57540137;57540137;57542694;57543017;57545408;57545408;57545799;57545799;57552610;57552610;57584227;57584227;57653055;57653055	-;-;-;-;-;-;-;-;-;-;-;-;-;-;-;-;-;-;-;-;-;-;-;-	4523	723	chr8;chr8;chr8;chr8;chr8;chr8;chr8;chr8;chr8;chr8;chr8;chr8;chr8;chr8;chr8;chr8;chr8;chr8;chr8;chr8;chr8;chr8;chr8;chr8	57523825;57523825;57531602;57531602;57532628;57532628;57536583;57536583;57538086;57538086;57540020;57540020;57542512;57542835;57545329;57545329;57545669;57545669;57552444;57552444;57583767;57583767;57652853;57652853	57526251;57526251;57531730;57531730;57532726;57532726;57536801;57536801;57538208;57538208;57540137;57540137;57542694;57543017;57545408;57545408;57545799;57545799;57552610;57552610;57584227;57584227;57653055;57653055	-;-;-;-;-;-;-;-;-;-;-;-;-;-;-;-;-;-;-;-;-;-;-;-	4523	572	chr8;chr8;chr8;chr8;chr8;chr8;chr8;chr8;chr8;chr8;chr8;chr8;chr8;chr8;chr8;chr8;chr8;chr8;chr8;chr8;chr8;chr8;chr8;chr8	57523825;57523825;57531602;57531602;57532628;57532628;57536583;57536583;57538086;57538086;57540020;57540020;57542512;57542835;57545329;57545329;57545669;57545669;57552444;57552444;57583767;57583767;57652853;57652853	57526251;57526251;57531730;57531730;57532726;57532726;57536801;57536801;57538208;57538208;57540137;57540137;57542694;57543017;57545408;57545408;57545799;57545799;57552610;57552610;57584227;57584227;57653055;57653055	-;-;-;-;-;-;-;-;-;-;-;-;-;-;-;-;-;-;-;-;-;-;-;-	4523	662	chr8;chr8;chr8;chr8;chr8;chr8;chr8;chr8;chr8;chr8;chr8;chr8;chr8;chr8;chr8;chr8;chr8;chr8;chr8;chr8;chr8;chr8;chr8;chr8	57523825;57523825;57531602;57531602;57532628;57532628;57536583;57536583;57538086;57538086;57540020;57540020;57542512;57542835;57545329;57545329;57545669;57545669;57552444;57552444;57583767;57583767;57652853;57652853	57526251;57526251;57531730;57531730;57532726;57532726;57536801;57536801;57538208;57538208;57540137;57540137;57542694;57543017;57545408;57545408;57545799;57545799;57552610;57552610;57584227;57584227;57653055;57653055	-;-;-;-;-;-;-;-;-;-;-;-;-;-;-;-;-;-;-;-;-;-;-;-	4523	647	chr8;chr8;chr8;chr8;chr8;chr8;chr8;chr8;chr8;chr8;chr8;chr8;chr8;chr8;chr8;chr8;chr8;chr8;chr8;chr8;chr8;chr8;chr8;chr8	57523825;57523825;57531602;57531602;57532628;57532628;57536583;57536583;57538086;57538086;57540020;57540020;57542512;57542835;57545329;57545329;57545669;57545669;57552444;57552444;57583767;57583767;57652853;57652853	57526251;57526251;57531730;57531730;57532726;57532726;57536801;57536801;57538208;57538208;57540137;57540137;57542694;57543017;57545408;57545408;57545799;57545799;57552610;57552610;57584227;57584227;57653055;57653055	-;-;-;-;-;-;-;-;-;-;-;-;-;-;-;-;-;-;-;-;-;-;-;-	4523	704	chr8;chr8;chr8;chr8;chr8;chr8;chr8;chr8;chr8;chr8;chr8;chr8;chr8;chr8;chr8;chr8;chr8;chr8;chr8;chr8;chr8;chr8;chr8;chr8	57523825;57523825;57531602;57531602;57532628;57532628;57536583;57536583;57538086;57538086;57540020;57540020;57542512;57542835;57545329;57545329;57545669;57545669;57552444;57552444;57583767;57583767;57652853;57652853	57526251;57526251;57531730;57531730;57532726;57532726;57536801;57536801;57538208;57538208;57540137;57540137;57542694;57543017;57545408;57545408;57545799;57545799;57552610;57552610;57584227;57584227;57653055;57653055	-;-;-;-;-;-;-;-;-;-;-;-;-;-;-;-;-;-;-;-;-;-;-;-	4523	556	chr8;chr8;chr8;chr8;chr8;chr8;chr8;chr8;chr8;chr8;chr8;chr8;chr8;chr8;chr8;chr8;chr8;chr8;chr8;chr8;chr8;chr8;chr8;chr8	57523825;57523825;57531602;57531602;57532628;57532628;57536583;57536583;57538086;57538086;57540020;57540020;57542512;57542835;57545329;57545329;57545669;57545669;57552444;57552444;57583767;57583767;57652853;57652853	57526251;57526251;57531730;57531730;57532726;57532726;57536801;57536801;57538208;57538208;57540137;57540137;57542694;57543017;57545408;57545408;57545799;57545799;57552610;57552610;57584227;57584227;57653055;57653055	-;-;-;-;-;-;-;-;-;-;-;-;-;-;-;-;-;-;-;-;-;-;-;-	4523	493	chr8;chr8;chr8;chr8;chr8;chr8;chr8;chr8;chr8;chr8;chr8;chr8;chr8;chr8;chr8;chr8;chr8;chr8;chr8;chr8;chr8;chr8;chr8;chr8	57523825;57523825;57531602;57531602;57532628;57532628;57536583;57536583;57538086;57538086;57540020;57540020;57542512;57542835;57545329;57545329;57545669;57545669;57552444;57552444;57583767;57583767;57652853;57652853	57526251;57526251;57531730;57531730;57532726;57532726;57536801;57536801;57538208;57538208;57540137;57540137;57542694;57543017;57545408;57545408;57545799;57545799;57552610;57552610;57584227;57584227;57653055;57653055	-;-;-;-;-;-;-;-;-;-;-;-;-;-;-;-;-;-;-;-;-;-;-;-	4523	524	chr8;chr8;chr8;chr8;chr8;chr8;chr8;chr8;chr8;chr8;chr8;chr8;chr8;chr8;chr8;chr8;chr8;chr8;chr8;chr8;chr8;chr8;chr8;chr8	57523825;57523825;57531602;57531602;57532628;57532628;57536583;57536583;57538086;57538086;57540020;57540020;57542512;57542835;57545329;57545329;57545669;57545669;57552444;57552444;57583767;57583767;57652853;57652853	57526251;57526251;57531730;57531730;57532726;57532726;57536801;57536801;57538208;57538208;57540137;57540137;57542694;57543017;57545408;57545408;57545799;57545799;57552610;57552610;57584227;57584227;57653055;57653055	-;-;-;-;-;-;-;-;-;-;-;-;-;-;-;-;-;-;-;-;-;-;-;-	4523	611	chr8;chr8;chr8;chr8;chr8;chr8;chr8;chr8;chr8;chr8;chr8;chr8;chr8;chr8;chr8;chr8;chr8;chr8;chr8;chr8;chr8;chr8;chr8;chr8	57523825;57523825;57531602;57531602;57532628;57532628;57536583;57536583;57538086;57538086;57540020;57540020;57542512;57542835;57545329;57545329;57545669;57545669;57552444;57552444;57583767;57583767;57652853;57652853	57526251;57526251;57531730;57531730;57532726;57532726;57536801;57536801;57538208;57538208;57540137;57540137;57542694;57543017;57545408;57545408;57545799;57545799;57552610;57552610;57584227;57584227;57653055;57653055	-;-;-;-;-;-;-;-;-;-;-;-;-;-;-;-;-;-;-;-;-;-;-;-	4523	585	chr8;chr8;chr8;chr8;chr8;chr8;chr8;chr8;chr8;chr8;chr8;chr8;chr8;chr8;chr8;chr8;chr8;chr8;chr8;chr8;chr8;chr8;chr8;chr8	57523825;57523825;57531602;57531602;57532628;57532628;57536583;57536583;57538086;57538086;57540020;57540020;57542512;57542835;57545329;57545329;57545669;57545669;57552444;57552444;57583767;57583767;57652853;57652853	57526251;57526251;57531730;57531730;57532726;57532726;57536801;57536801;57538208;57538208;57540137;57540137;57542694;57543017;57545408;57545408;57545799;57545799;57552610;57552610;57584227;57584227;57653055;57653055	-;-;-;-;-;-;-;-;-;-;-;-;-;-;-;-;-;-;-;-;-;-;-;-	4523	549	chr8;chr8;chr8;chr8;chr8;chr8;chr8;chr8;chr8;chr8;chr8;chr8;chr8;chr8;chr8;chr8;chr8;chr8;chr8;chr8;chr8;chr8;chr8;chr8	57523825;57523825;57531602;57531602;57532628;57532628;57536583;57536583;57538086;57538086;57540020;57540020;57542512;57542835;57545329;57545329;57545669;57545669;57552444;57552444;57583767;57583767;57652853;57652853	57526251;57526251;57531730;57531730;57532726;57532726;57536801;57536801;57538208;57538208;57540137;57540137;57542694;57543017;57545408;57545408;57545799;57545799;57552610;57552610;57584227;57584227;57653055;57653055	-;-;-;-;-;-;-;-;-;-;-;-;-;-;-;-;-;-;-;-;-;-;-;-	4523	725	chr8;chr8;chr8;chr8;chr8;chr8;chr8;chr8;chr8;chr8;chr8;chr8;chr8;chr8;chr8;chr8;chr8;chr8;chr8;chr8;chr8;chr8;chr8;chr8	57523825;57523825;57531602;57531602;57532628;57532628;57536583;57536583;57538086;57538086;57540020;57540020;57542512;57542835;57545329;57545329;57545669;57545669;57552444;57552444;57583767;57583767;57652853;57652853	57526251;57526251;57531730;57531730;57532726;57532726;57536801;57536801;57538208;57538208;57540137;57540137;57542694;57543017;57545408;57545408;57545799;57545799;57552610;57552610;57584227;57584227;57653055;57653055	-;-;-;-;-;-;-;-;-;-;-;-;-;-;-;-;-;-;-;-;-;-;-;-	4523	1182	chr8;chr8;chr8;chr8;chr8;chr8;chr8;chr8;chr8;chr8;chr8;chr8;chr8;chr8;chr8;chr8;chr8;chr8;chr8;chr8;chr8;chr8;chr8;chr8	57523825;57523825;57531602;57531602;57532628;57532628;57536583;57536583;57538086;57538086;57540020;57540020;57542512;57542835;57545329;57545329;57545669;57545669;57552444;57552444;57583767;57583767;57652853;57652853	57526251;57526251;57531730;57531730;57532726;57532726;57536801;57536801;57538208;57538208;57540137;57540137;57542694;57543017;57545408;57545408;57545799;57545799;57552610;57552610;57584227;57584227;57653055;57653055	-;-;-;-;-;-;-;-;-;-;-;-;-;-;-;-;-;-;-;-;-;-;-;-	4523	1711	chr8;chr8;chr8;chr8;chr8;chr8;chr8;chr8;chr8;chr8;chr8;chr8;chr8;chr8;chr8;chr8;chr8;chr8;chr8;chr8;chr8;chr8;chr8;chr8	57523825;57523825;57531602;57531602;57532628;57532628;57536583;57536583;57538086;57538086;57540020;57540020;57542512;57542835;57545329;57545329;57545669;57545669;57552444;57552444;57583767;57583767;57652853;57652853	57526251;57526251;57531730;57531730;57532726;57532726;57536801;57536801;57538208;57538208;57540137;57540137;57542694;57543017;57545408;57545408;57545799;57545799;57552610;57552610;57584227;57584227;57653055;57653055	-;-;-;-;-;-;-;-;-;-;-;-;-;-;-;-;-;-;-;-;-;-;-;-	4523	977	chr8;chr8;chr8;chr8;chr8;chr8;chr8;chr8;chr8;chr8;chr8;chr8;chr8;chr8;chr8;chr8;chr8;chr8;chr8;chr8;chr8;chr8;chr8;chr8	57523825;57523825;57531602;57531602;57532628;57532628;57536583;57536583;57538086;57538086;57540020;57540020;57542512;57542835;57545329;57545329;57545669;57545669;57552444;57552444;57583767;57583767;57652853;57652853	57526251;57526251;57531730;57531730;57532726;57532726;57536801;57536801;57538208;57538208;57540137;57540137;57542694;57543017;57545408;57545408;57545799;57545799;57552610;57552610;57584227;57584227;57653055;57653055	-;-;-;-;-;-;-;-;-;-;-;-;-;-;-;-;-;-;-;-;-;-;-;-	4523	1216	chr8;chr8;chr8;chr8;chr8;chr8;chr8;chr8;chr8;chr8;chr8;chr8;chr8;chr8;chr8;chr8;chr8;chr8;chr8;chr8;chr8;chr8;chr8;chr8	57523825;57523825;57531602;57531602;57532628;57532628;57536583;57536583;57538086;57538086;57540020;57540020;57542512;57542835;57545329;57545329;57545669;57545669;57552444;57552444;57583767;57583767;57652853;57652853	57526251;57526251;57531730;57531730;57532726;57532726;57536801;57536801;57538208;57538208;57540137;57540137;57542694;57543017;57545408;57545408;57545799;57545799;57552610;57552610;57584227;57584227;57653055;57653055	-;-;-;-;-;-;-;-;-;-;-;-;-;-;-;-;-;-;-;-;-;-;-;-	4523	984	chr8;chr8;chr8;chr8;chr8;chr8;chr8;chr8;chr8;chr8;chr8;chr8;chr8;chr8;chr8;chr8;chr8;chr8;chr8;chr8;chr8;chr8;chr8;chr8	57523825;57523825;57531602;57531602;57532628;57532628;57536583;57536583;57538086;57538086;57540020;57540020;57542512;57542835;57545329;57545329;57545669;57545669;57552444;57552444;57583767;57583767;57652853;57652853	57526251;57526251;57531730;57531730;57532726;57532726;57536801;57536801;57538208;57538208;57540137;57540137;57542694;57543017;57545408;57545408;57545799;57545799;57552610;57552610;57584227;57584227;57653055;57653055	-;-;-;-;-;-;-;-;-;-;-;-;-;-;-;-;-;-;-;-;-;-;-;-	4523	1323	chr8;chr8;chr8;chr8;chr8;chr8;chr8;chr8;chr8;chr8;chr8;chr8;chr8;chr8;chr8;chr8;chr8;chr8;chr8;chr8;chr8;chr8;chr8;chr8	57523825;57523825;57531602;57531602;57532628;57532628;57536583;57536583;57538086;57538086;57540020;57540020;57542512;57542835;57545329;57545329;57545669;57545669;57552444;57552444;57583767;57583767;57652853;57652853	57526251;57526251;57531730;57531730;57532726;57532726;57536801;57536801;57538208;57538208;57540137;57540137;57542694;57543017;57545408;57545408;57545799;57545799;57552610;57552610;57584227;57584227;57653055;57653055	-;-;-;-;-;-;-;-;-;-;-;-;-;-;-;-;-;-;-;-;-;-;-;-	4523	1177	chr8;chr8;chr8;chr8;chr8;chr8;chr8;chr8;chr8;chr8;chr8;chr8;chr8;chr8;chr8;chr8;chr8;chr8;chr8;chr8;chr8;chr8;chr8;chr8	57523825;57523825;57531602;57531602;57532628;57532628;57536583;57536583;57538086;57538086;57540020;57540020;57542512;57542835;57545329;57545329;57545669;57545669;57552444;57552444;57583767;57583767;57652853;57652853	57526251;57526251;57531730;57531730;57532726;57532726;57536801;57536801;57538208;57538208;57540137;57540137;57542694;57543017;57545408;57545408;57545799;57545799;57552610;57552610;57584227;57584227;57653055;57653055	-;-;-;-;-;-;-;-;-;-;-;-;-;-;-;-;-;-;-;-;-;-;-;-	4523	1518	chr8;chr8;chr8;chr8;chr8;chr8;chr8;chr8;chr8;chr8;chr8;chr8;chr8;chr8;chr8;chr8;chr8;chr8;chr8;chr8;chr8;chr8;chr8;chr8	57523825;57523825;57531602;57531602;57532628;57532628;57536583;57536583;57538086;57538086;57540020;57540020;57542512;57542835;57545329;57545329;57545669;57545669;57552444;57552444;57583767;57583767;57652853;57652853	57526251;57526251;57531730;57531730;57532726;57532726;57536801;57536801;57538208;57538208;57540137;57540137;57542694;57543017;57545408;57545408;57545799;57545799;57552610;57552610;57584227;57584227;57653055;57653055	-;-;-;-;-;-;-;-;-;-;-;-;-;-;-;-;-;-;-;-;-;-;-;-	4523	1651	chr8;chr8;chr8;chr8;chr8;chr8;chr8;chr8;chr8;chr8;chr8;chr8;chr8;chr8;chr8;chr8;chr8;chr8;chr8;chr8;chr8;chr8;chr8;chr8	57523825;57523825;57531602;57531602;57532628;57532628;57536583;57536583;57538086;57538086;57540020;57540020;57542512;57542835;57545329;57545329;57545669;57545669;57552444;57552444;57583767;57583767;57652853;57652853	57526251;57526251;57531730;57531730;57532726;57532726;57536801;57536801;57538208;57538208;57540137;57540137;57542694;57543017;57545408;57545408;57545799;57545799;57552610;57552610;57584227;57584227;57653055;57653055	-;-;-;-;-;-;-;-;-;-;-;-;-;-;-;-;-;-;-;-;-;-;-;-	4523	1028	chr8;chr8;chr8;chr8;chr8;chr8;chr8;chr8;chr8;chr8;chr8;chr8;chr8;chr8;chr8;chr8;chr8;chr8;chr8;chr8;chr8;chr8;chr8;chr8	57523825;57523825;57531602;57531602;57532628;57532628;57536583;57536583;57538086;57538086;57540020;57540020;57542512;57542835;57545329;57545329;57545669;57545669;57552444;57552444;57583767;57583767;57652853;57652853	57526251;57526251;57531730;57531730;57532726;57532726;57536801;57536801;57538208;57538208;57540137;57540137;57542694;57543017;57545408;57545408;57545799;57545799;57552610;57552610;57584227;57584227;57653055;57653055	-;-;-;-;-;-;-;-;-;-;-;-;-;-;-;-;-;-;-;-;-;-;-;-	4523	1175	chr8;chr8;chr8;chr8;chr8;chr8;chr8;chr8;chr8;chr8;chr8;chr8;chr8;chr8;chr8;chr8;chr8;chr8;chr8;chr8;chr8;chr8;chr8;chr8	57523825;57523825;57531602;57531602;57532628;57532628;57536583;57536583;57538086;57538086;57540020;57540020;57542512;57542835;57545329;57545329;57545669;57545669;57552444;57552444;57583767;57583767;57652853;57652853	57526251;57526251;57531730;57531730;57532726;57532726;57536801;57536801;57538208;57538208;57540137;57540137;57542694;57543017;57545408;57545408;57545799;57545799;57552610;57552610;57584227;57584227;57653055;57653055	-;-;-;-;-;-;-;-;-;-;-;-;-;-;-;-;-;-;-;-;-;-;-;-	4523	1185	chr8;chr8;chr8;chr8;chr8;chr8;chr8;chr8;chr8;chr8;chr8;chr8;chr8;chr8;chr8;chr8;chr8;chr8;chr8;chr8;chr8;chr8;chr8;chr8	57523825;57523825;57531602;57531602;57532628;57532628;57536583;57536583;57538086;57538086;57540020;57540020;57542512;57542835;57545329;57545329;57545669;57545669;57552444;57552444;57583767;57583767;57652853;57652853	57526251;57526251;57531730;57531730;57532726;57532726;57536801;57536801;57538208;57538208;57540137;57540137;57542694;57543017;57545408;57545408;57545799;57545799;57552610;57552610;57584227;57584227;57653055;57653055	-;-;-;-;-;-;-;-;-;-;-;-;-;-;-;-;-;-;-;-;-;-;-;-	4523	1396
Fcgr4	chr1;chr1;chr1;chr1;chr1	171018926;171019528;171019896;171025544;171029137	171019019;171019548;171020150;171025798;171029761	+;+;+;+;+	1250	0	chr1;chr1;chr1;chr1;chr1	171018926;171019528;171019896;171025544;171029137	171019019;171019548;171020150;171025798;171029761	+;+;+;+;+	1250	1	chr1;chr1;chr1;chr1;chr1	171018926;171019528;171019896;171025544;171029137	171019019;171019548;171020150;171025798;171029761	+;+;+;+;+	1250	0	chr1;chr1;chr1;chr1;chr1	171018926;171019528;171019896;171025544;171029137	171019019;171019548;171020150;171025798;171029761	+;+;+;+;+	1250	0	chr1;chr1;chr1;chr1;chr1	171018926;171019528;171019896;171025544;171029137	171019019;171019548;171020150;171025798;171029761	+;+;+;+;+	1250	0	chr1;chr1;chr1;chr1;chr1	171018926;171019528;171019896;171025544;171029137	171019019;171019548;171020150;171025798;171029761	+;+;+;+;+	1250	1	chr1;chr1;chr1;chr1;chr1	171018926;171019528;171019896;171025544;171029137	171019019;171019548;171020150;171025798;171029761	+;+;+;+;+	1250	1	chr1;chr1;chr1;chr1;chr1	171018926;171019528;171019896;171025544;171029137	171019019;171019548;171020150;171025798;171029761	+;+;+;+;+	1250	0	chr1;chr1;chr1;chr1;chr1	171018926;171019528;171019896;171025544;171029137	171019019;171019548;171020150;171025798;171029761	+;+;+;+;+	1250	0	chr1;chr1;chr1;chr1;chr1	171018926;171019528;171019896;171025544;171029137	171019019;171019548;171020150;171025798;171029761	+;+;+;+;+	1250	0	chr1;chr1;chr1;chr1;chr1	171018926;171019528;171019896;171025544;171029137	171019019;171019548;171020150;171025798;171029761	+;+;+;+;+	1250	0	chr1;chr1;chr1;chr1;chr1	171018926;171019528;171019896;171025544;171029137	171019019;171019548;171020150;171025798;171029761	+;+;+;+;+	1250	0	chr1;chr1;chr1;chr1;chr1	171018926;171019528;171019896;171025544;171029137	171019019;171019548;171020150;171025798;171029761	+;+;+;+;+	1250	0	chr1;chr1;chr1;chr1;chr1	171018926;171019528;171019896;171025544;171029137	171019019;171019548;171020150;171025798;171029761	+;+;+;+;+	1250	0	chr1;chr1;chr1;chr1;chr1	171018926;171019528;171019896;171025544;171029137	171019019;171019548;171020150;171025798;171029761	+;+;+;+;+	1250	0	chr1;chr1;chr1;chr1;chr1	171018926;171019528;171019896;171025544;171029137	171019019;171019548;171020150;171025798;171029761	+;+;+;+;+	1250	0	chr1;chr1;chr1;chr1;chr1	171018926;171019528;171019896;171025544;171029137	171019019;171019548;171020150;171025798;171029761	+;+;+;+;+	1250	0	chr1;chr1;chr1;chr1;chr1	171018926;171019528;171019896;171025544;171029137	171019019;171019548;171020150;171025798;171029761	+;+;+;+;+	1250	0	chr1;chr1;chr1;chr1;chr1	171018926;171019528;171019896;171025544;171029137	171019019;171019548;171020150;171025798;171029761	+;+;+;+;+	1250	0	chr1;chr1;chr1;chr1;chr1	171018926;171019528;171019896;171025544;171029137	171019019;171019548;171020150;171025798;171029761	+;+;+;+;+	1250	1	chr1;chr1;chr1;chr1;chr1	171018926;171019528;171019896;171025544;171029137	171019019;171019548;171020150;171025798;171029761	+;+;+;+;+	1250	0	chr1;chr1;chr1;chr1;chr1	171018926;171019528;171019896;171025544;171029137	171019019;171019548;171020150;171025798;171029761	+;+;+;+;+	1250	1	chr1;chr1;chr1;chr1;chr1	171018926;171019528;171019896;171025544;171029137	171019019;171019548;171020150;171025798;171029761	+;+;+;+;+	1250	0	chr1;chr1;chr1;chr1;chr1	171018926;171019528;171019896;171025544;171029137	171019019;171019548;171020150;171025798;171029761	+;+;+;+;+	1250	0	chr1;chr1;chr1;chr1;chr1	171018926;171019528;171019896;171025544;171029137	171019019;171019548;171020150;171025798;171029761	+;+;+;+;+	1250	0	chr1;chr1;chr1;chr1;chr1	171018926;171019528;171019896;171025544;171029137	171019019;171019548;171020150;171025798;171029761	+;+;+;+;+	1250	0
Clec2d	chr6;chr6;chr6;chr6;chr6	129180615;129183092;129184135;129184778;129185867	129180747;129183217;129184313;129184884;129186535	+;+;+;+;+	1214	0	chr6;chr6;chr6;chr6;chr6	129180615;129183092;129184135;129184778;129185867	129180747;129183217;129184313;129184884;129186535	+;+;+;+;+	1214	0	chr6;chr6;chr6;chr6;chr6	129180615;129183092;129184135;129184778;129185867	129180747;129183217;129184313;129184884;129186535	+;+;+;+;+	1214	1	chr6;chr6;chr6;chr6;chr6	129180615;129183092;129184135;129184778;129185867	129180747;129183217;129184313;129184884;129186535	+;+;+;+;+	1214	1	chr6;chr6;chr6;chr6;chr6	129180615;129183092;129184135;129184778;129185867	129180747;129183217;129184313;129184884;129186535	+;+;+;+;+	1214	3	chr6;chr6;chr6;chr6;chr6	129180615;129183092;129184135;129184778;129185867	129180747;129183217;129184313;129184884;129186535	+;+;+;+;+	1214	4	chr6;chr6;chr6;chr6;chr6	129180615;129183092;129184135;129184778;129185867	129180747;129183217;129184313;129184884;129186535	+;+;+;+;+	1214	3	chr6;chr6;chr6;chr6;chr6	129180615;129183092;129184135;129184778;129185867	129180747;129183217;129184313;129184884;129186535	+;+;+;+;+	1214	1	chr6;chr6;chr6;chr6;chr6	129180615;129183092;129184135;129184778;129185867	129180747;129183217;129184313;129184884;129186535	+;+;+;+;+	1214	3	chr6;chr6;chr6;chr6;chr6	129180615;129183092;129184135;129184778;129185867	129180747;129183217;129184313;129184884;129186535	+;+;+;+;+	1214	3	chr6;chr6;chr6;chr6;chr6	129180615;129183092;129184135;129184778;129185867	129180747;129183217;129184313;129184884;129186535	+;+;+;+;+	1214	4	chr6;chr6;chr6;chr6;chr6	129180615;129183092;129184135;129184778;129185867	129180747;129183217;129184313;129184884;129186535	+;+;+;+;+	1214	1	chr6;chr6;chr6;chr6;chr6	129180615;129183092;129184135;129184778;129185867	129180747;129183217;129184313;129184884;129186535	+;+;+;+;+	1214	1	chr6;chr6;chr6;chr6;chr6	129180615;129183092;129184135;129184778;129185867	129180747;129183217;129184313;129184884;129186535	+;+;+;+;+	1214	1	chr6;chr6;chr6;chr6;chr6	129180615;129183092;129184135;129184778;129185867	129180747;129183217;129184313;129184884;129186535	+;+;+;+;+	1214	1	chr6;chr6;chr6;chr6;chr6	129180615;129183092;129184135;129184778;129185867	129180747;129183217;129184313;129184884;129186535	+;+;+;+;+	1214	2	chr6;chr6;chr6;chr6;chr6	129180615;129183092;129184135;129184778;129185867	129180747;129183217;129184313;129184884;129186535	+;+;+;+;+	1214	0	chr6;chr6;chr6;chr6;chr6	129180615;129183092;129184135;129184778;129185867	129180747;129183217;129184313;129184884;129186535	+;+;+;+;+	1214	0	chr6;chr6;chr6;chr6;chr6	129180615;129183092;129184135;129184778;129185867	129180747;129183217;129184313;129184884;129186535	+;+;+;+;+	1214	0	chr6;chr6;chr6;chr6;chr6	129180615;129183092;129184135;129184778;129185867	129180747;129183217;129184313;129184884;129186535	+;+;+;+;+	1214	1	chr6;chr6;chr6;chr6;chr6	129180615;129183092;129184135;129184778;129185867	129180747;129183217;129184313;129184884;129186535	+;+;+;+;+	1214	2	chr6;chr6;chr6;chr6;chr6	129180615;129183092;129184135;129184778;129185867	129180747;129183217;129184313;129184884;129186535	+;+;+;+;+	1214	2	chr6;chr6;chr6;chr6;chr6	129180615;129183092;129184135;129184778;129185867	129180747;129183217;129184313;129184884;129186535	+;+;+;+;+	1214	1	chr6;chr6;chr6;chr6;chr6	129180615;129183092;129184135;129184778;129185867	129180747;129183217;129184313;129184884;129186535	+;+;+;+;+	1214	6	chr6;chr6;chr6;chr6;chr6	129180615;129183092;129184135;129184778;129185867	129180747;129183217;129184313;129184884;129186535	+;+;+;+;+	1214	0	chr6;chr6;chr6;chr6;chr6	129180615;129183092;129184135;129184778;129185867	129180747;129183217;129184313;129184884;129186535	+;+;+;+;+	1214	1
St3gal3	chr4;chr4;chr4;chr4;chr4;chr4;chr4;chr4;chr4;chr4;chr4;chr4;chr4;chr4;chr4;chr4;chr4;chr4;chr4;chr4;chr4;chr4;chr4;chr4;chr4;chr4;chr4;chr4;chr4;chr4;chr4;chr4;chr4;chr4;chr4;chr4;chr4;chr4;chr4;chr4;chr4;chr4;chr4;chr4;chr4;chr4;chr4	117932153;117932153;117932153;117932153;117940010;117940010;117940010;117940010;117940354;117940354;117940354;117940354;117958428;117958428;117958428;117958428;117959075;117959075;117959075;117959075;117959998;117959998;117959998;117959998;117964330;117964330;117964330;117964330;118014705;118014705;118014705;118014705;118031840;118031840;118031840;118031840;118054650;118054650;118054650;118107549;118107549;118107549;118107549;118134390;118134404;118134734;118134734	117933136;117933136;117933136;117933136;117940156;117940156;117940156;117940156;117940500;117940500;117940500;117940500;117958614;117958614;117958614;117958614;117959170;117959170;117959170;117959170;117960061;117960061;117960061;117960061;117964424;117964424;117964424;117964424;118014797;118014797;118014797;118014797;118031882;118031882;118031882;118031882;118054697;118054697;118054697;118107693;118107693;118107693;118107693;118134946;118134946;118134946;118134946	-;-;-;-;-;-;-;-;-;-;-;-;-;-;-;-;-;-;-;-;-;-;-;-;-;-;-;-;-;-;-;-;-;-;-;-;-;-;-;-;-;-;-;-;-;-;-	2606	328	chr4;chr4;chr4;chr4;chr4;chr4;chr4;chr4;chr4;chr4;chr4;chr4;chr4;chr4;chr4;chr4;chr4;chr4;chr4;chr4;chr4;chr4;chr4;chr4;chr4;chr4;chr4;chr4;chr4;chr4;chr4;chr4;chr4;chr4;chr4;chr4;chr4;chr4;chr4;chr4;chr4;chr4;chr4;chr4;chr4;chr4;chr4	117932153;117932153;117932153;117932153;117940010;117940010;117940010;117940010;117940354;117940354;117940354;117940354;117958428;117958428;117958428;117958428;117959075;117959075;117959075;117959075;117959998;117959998;117959998;117959998;117964330;117964330;117964330;117964330;118014705;118014705;118014705;118014705;118031840;118031840;118031840;118031840;118054650;118054650;118054650;118107549;118107549;118107549;118107549;118134390;118134404;118134734;118134734	117933136;117933136;117933136;117933136;117940156;117940156;117940156;117940156;117940500;117940500;117940500;117940500;117958614;117958614;117958614;117958614;117959170;117959170;117959170;117959170;117960061;117960061;117960061;117960061;117964424;117964424;117964424;117964424;118014797;118014797;118014797;118014797;118031882;118031882;118031882;118031882;118054697;118054697;118054697;118107693;118107693;118107693;118107693;118134946;118134946;118134946;118134946	-;-;-;-;-;-;-;-;-;-;-;-;-;-;-;-;-;-;-;-;-;-;-;-;-;-;-;-;-;-;-;-;-;-;-;-;-;-;-;-;-;-;-;-;-;-;-	2606	311	chr4;chr4;chr4;chr4;chr4;chr4;chr4;chr4;chr4;chr4;chr4;chr4;chr4;chr4;chr4;chr4;chr4;chr4;chr4;chr4;chr4;chr4;chr4;chr4;chr4;chr4;chr4;chr4;chr4;chr4;chr4;chr4;chr4;chr4;chr4;chr4;chr4;chr4;chr4;chr4;chr4;chr4;chr4;chr4;chr4;chr4;chr4	117932153;117932153;117932153;117932153;117940010;117940010;117940010;117940010;117940354;117940354;117940354;117940354;117958428;117958428;117958428;117958428;117959075;117959075;117959075;117959075;117959998;117959998;117959998;117959998;117964330;117964330;117964330;117964330;118014705;118014705;118014705;118014705;118031840;118031840;118031840;118031840;118054650;118054650;118054650;118107549;118107549;118107549;118107549;118134390;118134404;118134734;118134734	117933136;117933136;117933136;117933136;117940156;117940156;117940156;117940156;117940500;117940500;117940500;117940500;117958614;117958614;117958614;117958614;117959170;117959170;117959170;117959170;117960061;117960061;117960061;117960061;117964424;117964424;117964424;117964424;118014797;118014797;118014797;118014797;118031882;118031882;118031882;118031882;118054697;118054697;118054697;118107693;118107693;118107693;118107693;118134946;118134946;118134946;118134946	-;-;-;-;-;-;-;-;-;-;-;-;-;-;-;-;-;-;-;-;-;-;-;-;-;-;-;-;-;-;-;-;-;-;-;-;-;-;-;-;-;-;-;-;-;-;-	2606	277	chr4;chr4;chr4;chr4;chr4;chr4;chr4;chr4;chr4;chr4;chr4;chr4;chr4;chr4;chr4;chr4;chr4;chr4;chr4;chr4;chr4;chr4;chr4;chr4;chr4;chr4;chr4;chr4;chr4;chr4;chr4;chr4;chr4;chr4;chr4;chr4;chr4;chr4;chr4;chr4;chr4;chr4;chr4;chr4;chr4;chr4;chr4	117932153;117932153;117932153;117932153;117940010;117940010;117940010;117940010;117940354;117940354;117940354;117940354;117958428;117958428;117958428;117958428;117959075;117959075;117959075;117959075;117959998;117959998;117959998;117959998;117964330;117964330;117964330;117964330;118014705;118014705;118014705;118014705;118031840;118031840;118031840;118031840;118054650;118054650;118054650;118107549;118107549;118107549;118107549;118134390;118134404;118134734;118134734	117933136;117933136;117933136;117933136;117940156;117940156;117940156;117940156;117940500;117940500;117940500;117940500;117958614;117958614;117958614;117958614;117959170;117959170;117959170;117959170;117960061;117960061;117960061;117960061;117964424;117964424;117964424;117964424;118014797;118014797;118014797;118014797;118031882;118031882;118031882;118031882;118054697;118054697;118054697;118107693;118107693;118107693;118107693;118134946;118134946;118134946;118134946	-;-;-;-;-;-;-;-;-;-;-;-;-;-;-;-;-;-;-;-;-;-;-;-;-;-;-;-;-;-;-;-;-;-;-;-;-;-;-;-;-;-;-;-;-;-;-	2606	238	chr4;chr4;chr4;chr4;chr4;chr4;chr4;chr4;chr4;chr4;chr4;chr4;chr4;chr4;chr4;chr4;chr4;chr4;chr4;chr4;chr4;chr4;chr4;chr4;chr4;chr4;chr4;chr4;chr4;chr4;chr4;chr4;chr4;chr4;chr4;chr4;chr4;chr4;chr4;chr4;chr4;chr4;chr4;chr4;chr4;chr4;chr4	117932153;117932153;117932153;117932153;117940010;117940010;117940010;117940010;117940354;117940354;117940354;117940354;117958428;117958428;117958428;117958428;117959075;117959075;117959075;117959075;117959998;117959998;117959998;117959998;117964330;117964330;117964330;117964330;118014705;118014705;118014705;118014705;118031840;118031840;118031840;118031840;118054650;118054650;118054650;118107549;118107549;118107549;118107549;118134390;118134404;118134734;118134734	117933136;117933136;117933136;117933136;117940156;117940156;117940156;117940156;117940500;117940500;117940500;117940500;117958614;117958614;117958614;117958614;117959170;117959170;117959170;117959170;117960061;117960061;117960061;117960061;117964424;117964424;117964424;117964424;118014797;118014797;118014797;118014797;118031882;118031882;118031882;118031882;118054697;118054697;118054697;118107693;118107693;118107693;118107693;118134946;118134946;118134946;118134946	-;-;-;-;-;-;-;-;-;-;-;-;-;-;-;-;-;-;-;-;-;-;-;-;-;-;-;-;-;-;-;-;-;-;-;-;-;-;-;-;-;-;-;-;-;-;-	2606	303	chr4;chr4;chr4;chr4;chr4;chr4;chr4;chr4;chr4;chr4;chr4;chr4;chr4;chr4;chr4;chr4;chr4;chr4;chr4;chr4;chr4;chr4;chr4;chr4;chr4;chr4;chr4;chr4;chr4;chr4;chr4;chr4;chr4;chr4;chr4;chr4;chr4;chr4;chr4;chr4;chr4;chr4;chr4;chr4;chr4;chr4;chr4	117932153;117932153;117932153;117932153;117940010;117940010;117940010;117940010;117940354;117940354;117940354;117940354;117958428;117958428;117958428;117958428;117959075;117959075;117959075;117959075;117959998;117959998;117959998;117959998;117964330;117964330;117964330;117964330;118014705;118014705;118014705;118014705;118031840;118031840;118031840;118031840;118054650;118054650;118054650;118107549;118107549;118107549;118107549;118134390;118134404;118134734;118134734	117933136;117933136;117933136;117933136;117940156;117940156;117940156;117940156;117940500;117940500;117940500;117940500;117958614;117958614;117958614;117958614;117959170;117959170;117959170;117959170;117960061;117960061;117960061;117960061;117964424;117964424;117964424;117964424;118014797;118014797;118014797;118014797;118031882;118031882;118031882;118031882;118054697;118054697;118054697;118107693;118107693;118107693;118107693;118134946;118134946;118134946;118134946	-;-;-;-;-;-;-;-;-;-;-;-;-;-;-;-;-;-;-;-;-;-;-;-;-;-;-;-;-;-;-;-;-;-;-;-;-;-;-;-;-;-;-;-;-;-;-	2606	297	chr4;chr4;chr4;chr4;chr4;chr4;chr4;chr4;chr4;chr4;chr4;chr4;chr4;chr4;chr4;chr4;chr4;chr4;chr4;chr4;chr4;chr4;chr4;chr4;chr4;chr4;chr4;chr4;chr4;chr4;chr4;chr4;chr4;chr4;chr4;chr4;chr4;chr4;chr4;chr4;chr4;chr4;chr4;chr4;chr4;chr4;chr4	117932153;117932153;117932153;117932153;117940010;117940010;117940010;117940010;117940354;117940354;117940354;117940354;117958428;117958428;117958428;117958428;117959075;117959075;117959075;117959075;117959998;117959998;117959998;117959998;117964330;117964330;117964330;117964330;118014705;118014705;118014705;118014705;118031840;118031840;118031840;118031840;118054650;118054650;118054650;118107549;118107549;118107549;118107549;118134390;118134404;118134734;118134734	117933136;117933136;117933136;117933136;117940156;117940156;117940156;117940156;117940500;117940500;117940500;117940500;117958614;117958614;117958614;117958614;117959170;117959170;117959170;117959170;117960061;117960061;117960061;117960061;117964424;117964424;117964424;117964424;118014797;118014797;118014797;118014797;118031882;118031882;118031882;118031882;118054697;118054697;118054697;118107693;118107693;118107693;118107693;118134946;118134946;118134946;118134946	-;-;-;-;-;-;-;-;-;-;-;-;-;-;-;-;-;-;-;-;-;-;-;-;-;-;-;-;-;-;-;-;-;-;-;-;-;-;-;-;-;-;-;-;-;-;-	2606	383	chr4;chr4;chr4;chr4;chr4;chr4;chr4;chr4;chr4;chr4;chr4;chr4;chr4;chr4;chr4;chr4;chr4;chr4;chr4;chr4;chr4;chr4;chr4;chr4;chr4;chr4;chr4;chr4;chr4;chr4;chr4;chr4;chr4;chr4;chr4;chr4;chr4;chr4;chr4;chr4;chr4;chr4;chr4;chr4;chr4;chr4;chr4	117932153;117932153;117932153;117932153;117940010;117940010;117940010;117940010;117940354;117940354;117940354;117940354;117958428;117958428;117958428;117958428;117959075;117959075;117959075;117959075;117959998;117959998;117959998;117959998;117964330;117964330;117964330;117964330;118014705;118014705;118014705;118014705;118031840;118031840;118031840;118031840;118054650;118054650;118054650;118107549;118107549;118107549;118107549;118134390;118134404;118134734;118134734	117933136;117933136;117933136;117933136;117940156;117940156;117940156;117940156;117940500;117940500;117940500;117940500;117958614;117958614;117958614;117958614;117959170;117959170;117959170;117959170;117960061;117960061;117960061;117960061;117964424;117964424;117964424;117964424;118014797;118014797;118014797;118014797;118031882;118031882;118031882;118031882;118054697;118054697;118054697;118107693;118107693;118107693;118107693;118134946;118134946;118134946;118134946	-;-;-;-;-;-;-;-;-;-;-;-;-;-;-;-;-;-;-;-;-;-;-;-;-;-;-;-;-;-;-;-;-;-;-;-;-;-;-;-;-;-;-;-;-;-;-	2606	349	chr4;chr4;chr4;chr4;chr4;chr4;chr4;chr4;chr4;chr4;chr4;chr4;chr4;chr4;chr4;chr4;chr4;chr4;chr4;chr4;chr4;chr4;chr4;chr4;chr4;chr4;chr4;chr4;chr4;chr4;chr4;chr4;chr4;chr4;chr4;chr4;chr4;chr4;chr4;chr4;chr4;chr4;chr4;chr4;chr4;chr4;chr4	117932153;117932153;117932153;117932153;117940010;117940010;117940010;117940010;117940354;117940354;117940354;117940354;117958428;117958428;117958428;117958428;117959075;117959075;117959075;117959075;117959998;117959998;117959998;117959998;117964330;117964330;117964330;117964330;118014705;118014705;118014705;118014705;118031840;118031840;118031840;118031840;118054650;118054650;118054650;118107549;118107549;118107549;118107549;118134390;118134404;118134734;118134734	117933136;117933136;117933136;117933136;117940156;117940156;117940156;117940156;117940500;117940500;117940500;117940500;117958614;117958614;117958614;117958614;117959170;117959170;117959170;117959170;117960061;117960061;117960061;117960061;117964424;117964424;117964424;117964424;118014797;118014797;118014797;118014797;118031882;118031882;118031882;118031882;118054697;118054697;118054697;118107693;118107693;118107693;118107693;118134946;118134946;118134946;118134946	-;-;-;-;-;-;-;-;-;-;-;-;-;-;-;-;-;-;-;-;-;-;-;-;-;-;-;-;-;-;-;-;-;-;-;-;-;-;-;-;-;-;-;-;-;-;-	2606	295	chr4;chr4;chr4;chr4;chr4;chr4;chr4;chr4;chr4;chr4;chr4;chr4;chr4;chr4;chr4;chr4;chr4;chr4;chr4;chr4;chr4;chr4;chr4;chr4;chr4;chr4;chr4;chr4;chr4;chr4;chr4;chr4;chr4;chr4;chr4;chr4;chr4;chr4;chr4;chr4;chr4;chr4;chr4;chr4;chr4;chr4;chr4	117932153;117932153;117932153;117932153;117940010;117940010;117940010;117940010;117940354;117940354;117940354;117940354;117958428;117958428;117958428;117958428;117959075;117959075;117959075;117959075;117959998;117959998;117959998;117959998;117964330;117964330;117964330;117964330;118014705;118014705;118014705;118014705;118031840;118031840;118031840;118031840;118054650;118054650;118054650;118107549;118107549;118107549;118107549;118134390;118134404;118134734;118134734	117933136;117933136;117933136;117933136;117940156;117940156;117940156;117940156;117940500;117940500;117940500;117940500;117958614;117958614;117958614;117958614;117959170;117959170;117959170;117959170;117960061;117960061;117960061;117960061;117964424;117964424;117964424;117964424;118014797;118014797;118014797;118014797;118031882;118031882;118031882;118031882;118054697;118054697;118054697;118107693;118107693;118107693;118107693;118134946;118134946;118134946;118134946	-;-;-;-;-;-;-;-;-;-;-;-;-;-;-;-;-;-;-;-;-;-;-;-;-;-;-;-;-;-;-;-;-;-;-;-;-;-;-;-;-;-;-;-;-;-;-	2606	303	chr4;chr4;chr4;chr4;chr4;chr4;chr4;chr4;chr4;chr4;chr4;chr4;chr4;chr4;chr4;chr4;chr4;chr4;chr4;chr4;chr4;chr4;chr4;chr4;chr4;chr4;chr4;chr4;chr4;chr4;chr4;chr4;chr4;chr4;chr4;chr4;chr4;chr4;chr4;chr4;chr4;chr4;chr4;chr4;chr4;chr4;chr4	117932153;117932153;117932153;117932153;117940010;117940010;117940010;117940010;117940354;117940354;117940354;117940354;117958428;117958428;117958428;117958428;117959075;117959075;117959075;117959075;117959998;117959998;117959998;117959998;117964330;117964330;117964330;117964330;118014705;118014705;118014705;118014705;118031840;118031840;118031840;118031840;118054650;118054650;118054650;118107549;118107549;118107549;118107549;118134390;118134404;118134734;118134734	117933136;117933136;117933136;117933136;117940156;117940156;117940156;117940156;117940500;117940500;117940500;117940500;117958614;117958614;117958614;117958614;117959170;117959170;117959170;117959170;117960061;117960061;117960061;117960061;117964424;117964424;117964424;117964424;118014797;118014797;118014797;118014797;118031882;118031882;118031882;118031882;118054697;118054697;118054697;118107693;118107693;118107693;118107693;118134946;118134946;118134946;118134946	-;-;-;-;-;-;-;-;-;-;-;-;-;-;-;-;-;-;-;-;-;-;-;-;-;-;-;-;-;-;-;-;-;-;-;-;-;-;-;-;-;-;-;-;-;-;-	2606	373	chr4;chr4;chr4;chr4;chr4;chr4;chr4;chr4;chr4;chr4;chr4;chr4;chr4;chr4;chr4;chr4;chr4;chr4;chr4;chr4;chr4;chr4;chr4;chr4;chr4;chr4;chr4;chr4;chr4;chr4;chr4;chr4;chr4;chr4;chr4;chr4;chr4;chr4;chr4;chr4;chr4;chr4;chr4;chr4;chr4;chr4;chr4	117932153;117932153;117932153;117932153;117940010;117940010;117940010;117940010;117940354;117940354;117940354;117940354;117958428;117958428;117958428;117958428;117959075;117959075;117959075;117959075;117959998;117959998;117959998;117959998;117964330;117964330;117964330;117964330;118014705;118014705;118014705;118014705;118031840;118031840;118031840;118031840;118054650;118054650;118054650;118107549;118107549;118107549;118107549;118134390;118134404;118134734;118134734	117933136;117933136;117933136;117933136;117940156;117940156;117940156;117940156;117940500;117940500;117940500;117940500;117958614;117958614;117958614;117958614;117959170;117959170;117959170;117959170;117960061;117960061;117960061;117960061;117964424;117964424;117964424;117964424;118014797;118014797;118014797;118014797;118031882;118031882;118031882;118031882;118054697;118054697;118054697;118107693;118107693;118107693;118107693;118134946;118134946;118134946;118134946	-;-;-;-;-;-;-;-;-;-;-;-;-;-;-;-;-;-;-;-;-;-;-;-;-;-;-;-;-;-;-;-;-;-;-;-;-;-;-;-;-;-;-;-;-;-;-	2606	350	chr4;chr4;chr4;chr4;chr4;chr4;chr4;chr4;chr4;chr4;chr4;chr4;chr4;chr4;chr4;chr4;chr4;chr4;chr4;chr4;chr4;chr4;chr4;chr4;chr4;chr4;chr4;chr4;chr4;chr4;chr4;chr4;chr4;chr4;chr4;chr4;chr4;chr4;chr4;chr4;chr4;chr4;chr4;chr4;chr4;chr4;chr4	117932153;117932153;117932153;117932153;117940010;117940010;117940010;117940010;117940354;117940354;117940354;117940354;117958428;117958428;117958428;117958428;117959075;117959075;117959075;117959075;117959998;117959998;117959998;117959998;117964330;117964330;117964330;117964330;118014705;118014705;118014705;118014705;118031840;118031840;118031840;118031840;118054650;118054650;118054650;118107549;118107549;118107549;118107549;118134390;118134404;118134734;118134734	117933136;117933136;117933136;117933136;117940156;117940156;117940156;117940156;117940500;117940500;117940500;117940500;117958614;117958614;117958614;117958614;117959170;117959170;117959170;117959170;117960061;117960061;117960061;117960061;117964424;117964424;117964424;117964424;118014797;118014797;118014797;118014797;118031882;118031882;118031882;118031882;118054697;118054697;118054697;118107693;118107693;118107693;118107693;118134946;118134946;118134946;118134946	-;-;-;-;-;-;-;-;-;-;-;-;-;-;-;-;-;-;-;-;-;-;-;-;-;-;-;-;-;-;-;-;-;-;-;-;-;-;-;-;-;-;-;-;-;-;-	2606	209	chr4;chr4;chr4;chr4;chr4;chr4;chr4;chr4;chr4;chr4;chr4;chr4;chr4;chr4;chr4;chr4;chr4;chr4;chr4;chr4;chr4;chr4;chr4;chr4;chr4;chr4;chr4;chr4;chr4;chr4;chr4;chr4;chr4;chr4;chr4;chr4;chr4;chr4;chr4;chr4;chr4;chr4;chr4;chr4;chr4;chr4;chr4	117932153;117932153;117932153;117932153;117940010;117940010;117940010;117940010;117940354;117940354;117940354;117940354;117958428;117958428;117958428;117958428;117959075;117959075;117959075;117959075;117959998;117959998;117959998;117959998;117964330;117964330;117964330;117964330;118014705;118014705;118014705;118014705;118031840;118031840;118031840;118031840;118054650;118054650;118054650;118107549;118107549;118107549;118107549;118134390;118134404;118134734;118134734	117933136;117933136;117933136;117933136;117940156;117940156;117940156;117940156;117940500;117940500;117940500;117940500;117958614;117958614;117958614;117958614;117959170;117959170;117959170;117959170;117960061;117960061;117960061;117960061;117964424;117964424;117964424;117964424;118014797;118014797;118014797;118014797;118031882;118031882;118031882;118031882;118054697;118054697;118054697;118107693;118107693;118107693;118107693;118134946;118134946;118134946;118134946	-;-;-;-;-;-;-;-;-;-;-;-;-;-;-;-;-;-;-;-;-;-;-;-;-;-;-;-;-;-;-;-;-;-;-;-;-;-;-;-;-;-;-;-;-;-;-	2606	301	chr4;chr4;chr4;chr4;chr4;chr4;chr4;chr4;chr4;chr4;chr4;chr4;chr4;chr4;chr4;chr4;chr4;chr4;chr4;chr4;chr4;chr4;chr4;chr4;chr4;chr4;chr4;chr4;chr4;chr4;chr4;chr4;chr4;chr4;chr4;chr4;chr4;chr4;chr4;chr4;chr4;chr4;chr4;chr4;chr4;chr4;chr4	117932153;117932153;117932153;117932153;117940010;117940010;117940010;117940010;117940354;117940354;117940354;117940354;117958428;117958428;117958428;117958428;117959075;117959075;117959075;117959075;117959998;117959998;117959998;117959998;117964330;117964330;117964330;117964330;118014705;118014705;118014705;118014705;118031840;118031840;118031840;118031840;118054650;118054650;118054650;118107549;118107549;118107549;118107549;118134390;118134404;118134734;118134734	117933136;117933136;117933136;117933136;117940156;117940156;117940156;117940156;117940500;117940500;117940500;117940500;117958614;117958614;117958614;117958614;117959170;117959170;117959170;117959170;117960061;117960061;117960061;117960061;117964424;117964424;117964424;117964424;118014797;118014797;118014797;118014797;118031882;118031882;118031882;118031882;118054697;118054697;118054697;118107693;118107693;118107693;118107693;118134946;118134946;118134946;118134946	-;-;-;-;-;-;-;-;-;-;-;-;-;-;-;-;-;-;-;-;-;-;-;-;-;-;-;-;-;-;-;-;-;-;-;-;-;-;-;-;-;-;-;-;-;-;-	2606	350	chr4;chr4;chr4;chr4;chr4;chr4;chr4;chr4;chr4;chr4;chr4;chr4;chr4;chr4;chr4;chr4;chr4;chr4;chr4;chr4;chr4;chr4;chr4;chr4;chr4;chr4;chr4;chr4;chr4;chr4;chr4;chr4;chr4;chr4;chr4;chr4;chr4;chr4;chr4;chr4;chr4;chr4;chr4;chr4;chr4;chr4;chr4	117932153;117932153;117932153;117932153;117940010;117940010;117940010;117940010;117940354;117940354;117940354;117940354;117958428;117958428;117958428;117958428;117959075;117959075;117959075;117959075;117959998;117959998;117959998;117959998;117964330;117964330;117964330;117964330;118014705;118014705;118014705;118014705;118031840;118031840;118031840;118031840;118054650;118054650;118054650;118107549;118107549;118107549;118107549;118134390;118134404;118134734;118134734	117933136;117933136;117933136;117933136;117940156;117940156;117940156;117940156;117940500;117940500;117940500;117940500;117958614;117958614;117958614;117958614;117959170;117959170;117959170;117959170;117960061;117960061;117960061;117960061;117964424;117964424;117964424;117964424;118014797;118014797;118014797;118014797;118031882;118031882;118031882;118031882;118054697;118054697;118054697;118107693;118107693;118107693;118107693;118134946;118134946;118134946;118134946	-;-;-;-;-;-;-;-;-;-;-;-;-;-;-;-;-;-;-;-;-;-;-;-;-;-;-;-;-;-;-;-;-;-;-;-;-;-;-;-;-;-;-;-;-;-;-	2606	248	chr4;chr4;chr4;chr4;chr4;chr4;chr4;chr4;chr4;chr4;chr4;chr4;chr4;chr4;chr4;chr4;chr4;chr4;chr4;chr4;chr4;chr4;chr4;chr4;chr4;chr4;chr4;chr4;chr4;chr4;chr4;chr4;chr4;chr4;chr4;chr4;chr4;chr4;chr4;chr4;chr4;chr4;chr4;chr4;chr4;chr4;chr4	117932153;117932153;117932153;117932153;117940010;117940010;117940010;117940010;117940354;117940354;117940354;117940354;117958428;117958428;117958428;117958428;117959075;117959075;117959075;117959075;117959998;117959998;117959998;117959998;117964330;117964330;117964330;117964330;118014705;118014705;118014705;118014705;118031840;118031840;118031840;118031840;118054650;118054650;118054650;118107549;118107549;118107549;118107549;118134390;118134404;118134734;118134734	117933136;117933136;117933136;117933136;117940156;117940156;117940156;117940156;117940500;117940500;117940500;117940500;117958614;117958614;117958614;117958614;117959170;117959170;117959170;117959170;117960061;117960061;117960061;117960061;117964424;117964424;117964424;117964424;118014797;118014797;118014797;118014797;118031882;118031882;118031882;118031882;118054697;118054697;118054697;118107693;118107693;118107693;118107693;118134946;118134946;118134946;118134946	-;-;-;-;-;-;-;-;-;-;-;-;-;-;-;-;-;-;-;-;-;-;-;-;-;-;-;-;-;-;-;-;-;-;-;-;-;-;-;-;-;-;-;-;-;-;-	2606	303	chr4;chr4;chr4;chr4;chr4;chr4;chr4;chr4;chr4;chr4;chr4;chr4;chr4;chr4;chr4;chr4;chr4;chr4;chr4;chr4;chr4;chr4;chr4;chr4;chr4;chr4;chr4;chr4;chr4;chr4;chr4;chr4;chr4;chr4;chr4;chr4;chr4;chr4;chr4;chr4;chr4;chr4;chr4;chr4;chr4;chr4;chr4	117932153;117932153;117932153;117932153;117940010;117940010;117940010;117940010;117940354;117940354;117940354;117940354;117958428;117958428;117958428;117958428;117959075;117959075;117959075;117959075;117959998;117959998;117959998;117959998;117964330;117964330;117964330;117964330;118014705;118014705;118014705;118014705;118031840;118031840;118031840;118031840;118054650;118054650;118054650;118107549;118107549;118107549;118107549;118134390;118134404;118134734;118134734	117933136;117933136;117933136;117933136;117940156;117940156;117940156;117940156;117940500;117940500;117940500;117940500;117958614;117958614;117958614;117958614;117959170;117959170;117959170;117959170;117960061;117960061;117960061;117960061;117964424;117964424;117964424;117964424;118014797;118014797;118014797;118014797;118031882;118031882;118031882;118031882;118054697;118054697;118054697;118107693;118107693;118107693;118107693;118134946;118134946;118134946;118134946	-;-;-;-;-;-;-;-;-;-;-;-;-;-;-;-;-;-;-;-;-;-;-;-;-;-;-;-;-;-;-;-;-;-;-;-;-;-;-;-;-;-;-;-;-;-;-	2606	322	chr4;chr4;chr4;chr4;chr4;chr4;chr4;chr4;chr4;chr4;chr4;chr4;chr4;chr4;chr4;chr4;chr4;chr4;chr4;chr4;chr4;chr4;chr4;chr4;chr4;chr4;chr4;chr4;chr4;chr4;chr4;chr4;chr4;chr4;chr4;chr4;chr4;chr4;chr4;chr4;chr4;chr4;chr4;chr4;chr4;chr4;chr4	117932153;117932153;117932153;117932153;117940010;117940010;117940010;117940010;117940354;117940354;117940354;117940354;117958428;117958428;117958428;117958428;117959075;117959075;117959075;117959075;117959998;117959998;117959998;117959998;117964330;117964330;117964330;117964330;118014705;118014705;118014705;118014705;118031840;118031840;118031840;118031840;118054650;118054650;118054650;118107549;118107549;118107549;118107549;118134390;118134404;118134734;118134734	117933136;117933136;117933136;117933136;117940156;117940156;117940156;117940156;117940500;117940500;117940500;117940500;117958614;117958614;117958614;117958614;117959170;117959170;117959170;117959170;117960061;117960061;117960061;117960061;117964424;117964424;117964424;117964424;118014797;118014797;118014797;118014797;118031882;118031882;118031882;118031882;118054697;118054697;118054697;118107693;118107693;118107693;118107693;118134946;118134946;118134946;118134946	-;-;-;-;-;-;-;-;-;-;-;-;-;-;-;-;-;-;-;-;-;-;-;-;-;-;-;-;-;-;-;-;-;-;-;-;-;-;-;-;-;-;-;-;-;-;-	2606	335	chr4;chr4;chr4;chr4;chr4;chr4;chr4;chr4;chr4;chr4;chr4;chr4;chr4;chr4;chr4;chr4;chr4;chr4;chr4;chr4;chr4;chr4;chr4;chr4;chr4;chr4;chr4;chr4;chr4;chr4;chr4;chr4;chr4;chr4;chr4;chr4;chr4;chr4;chr4;chr4;chr4;chr4;chr4;chr4;chr4;chr4;chr4	117932153;117932153;117932153;117932153;117940010;117940010;117940010;117940010;117940354;117940354;117940354;117940354;117958428;117958428;117958428;117958428;117959075;117959075;117959075;117959075;117959998;117959998;117959998;117959998;117964330;117964330;117964330;117964330;118014705;118014705;118014705;118014705;118031840;118031840;118031840;118031840;118054650;118054650;118054650;118107549;118107549;118107549;118107549;118134390;118134404;118134734;118134734	117933136;117933136;117933136;117933136;117940156;117940156;117940156;117940156;117940500;117940500;117940500;117940500;117958614;117958614;117958614;117958614;117959170;117959170;117959170;117959170;117960061;117960061;117960061;117960061;117964424;117964424;117964424;117964424;118014797;118014797;118014797;118014797;118031882;118031882;118031882;118031882;118054697;118054697;118054697;118107693;118107693;118107693;118107693;118134946;118134946;118134946;118134946	-;-;-;-;-;-;-;-;-;-;-;-;-;-;-;-;-;-;-;-;-;-;-;-;-;-;-;-;-;-;-;-;-;-;-;-;-;-;-;-;-;-;-;-;-;-;-	2606	256	chr4;chr4;chr4;chr4;chr4;chr4;chr4;chr4;chr4;chr4;chr4;chr4;chr4;chr4;chr4;chr4;chr4;chr4;chr4;chr4;chr4;chr4;chr4;chr4;chr4;chr4;chr4;chr4;chr4;chr4;chr4;chr4;chr4;chr4;chr4;chr4;chr4;chr4;chr4;chr4;chr4;chr4;chr4;chr4;chr4;chr4;chr4	117932153;117932153;117932153;117932153;117940010;117940010;117940010;117940010;117940354;117940354;117940354;117940354;117958428;117958428;117958428;117958428;117959075;117959075;117959075;117959075;117959998;117959998;117959998;117959998;117964330;117964330;117964330;117964330;118014705;118014705;118014705;118014705;118031840;118031840;118031840;118031840;118054650;118054650;118054650;118107549;118107549;118107549;118107549;118134390;118134404;118134734;118134734	117933136;117933136;117933136;117933136;117940156;117940156;117940156;117940156;117940500;117940500;117940500;117940500;117958614;117958614;117958614;117958614;117959170;117959170;117959170;117959170;117960061;117960061;117960061;117960061;117964424;117964424;117964424;117964424;118014797;118014797;118014797;118014797;118031882;118031882;118031882;118031882;118054697;118054697;118054697;118107693;118107693;118107693;118107693;118134946;118134946;118134946;118134946	-;-;-;-;-;-;-;-;-;-;-;-;-;-;-;-;-;-;-;-;-;-;-;-;-;-;-;-;-;-;-;-;-;-;-;-;-;-;-;-;-;-;-;-;-;-;-	2606	422	chr4;chr4;chr4;chr4;chr4;chr4;chr4;chr4;chr4;chr4;chr4;chr4;chr4;chr4;chr4;chr4;chr4;chr4;chr4;chr4;chr4;chr4;chr4;chr4;chr4;chr4;chr4;chr4;chr4;chr4;chr4;chr4;chr4;chr4;chr4;chr4;chr4;chr4;chr4;chr4;chr4;chr4;chr4;chr4;chr4;chr4;chr4	117932153;117932153;117932153;117932153;117940010;117940010;117940010;117940010;117940354;117940354;117940354;117940354;117958428;117958428;117958428;117958428;117959075;117959075;117959075;117959075;117959998;117959998;117959998;117959998;117964330;117964330;117964330;117964330;118014705;118014705;118014705;118014705;118031840;118031840;118031840;118031840;118054650;118054650;118054650;118107549;118107549;118107549;118107549;118134390;118134404;118134734;118134734	117933136;117933136;117933136;117933136;117940156;117940156;117940156;117940156;117940500;117940500;117940500;117940500;117958614;117958614;117958614;117958614;117959170;117959170;117959170;117959170;117960061;117960061;117960061;117960061;117964424;117964424;117964424;117964424;118014797;118014797;118014797;118014797;118031882;118031882;118031882;118031882;118054697;118054697;118054697;118107693;118107693;118107693;118107693;118134946;118134946;118134946;118134946	-;-;-;-;-;-;-;-;-;-;-;-;-;-;-;-;-;-;-;-;-;-;-;-;-;-;-;-;-;-;-;-;-;-;-;-;-;-;-;-;-;-;-;-;-;-;-	2606	382	chr4;chr4;chr4;chr4;chr4;chr4;chr4;chr4;chr4;chr4;chr4;chr4;chr4;chr4;chr4;chr4;chr4;chr4;chr4;chr4;chr4;chr4;chr4;chr4;chr4;chr4;chr4;chr4;chr4;chr4;chr4;chr4;chr4;chr4;chr4;chr4;chr4;chr4;chr4;chr4;chr4;chr4;chr4;chr4;chr4;chr4;chr4	117932153;117932153;117932153;117932153;117940010;117940010;117940010;117940010;117940354;117940354;117940354;117940354;117958428;117958428;117958428;117958428;117959075;117959075;117959075;117959075;117959998;117959998;117959998;117959998;117964330;117964330;117964330;117964330;118014705;118014705;118014705;118014705;118031840;118031840;118031840;118031840;118054650;118054650;118054650;118107549;118107549;118107549;118107549;118134390;118134404;118134734;118134734	117933136;117933136;117933136;117933136;117940156;117940156;117940156;117940156;117940500;117940500;117940500;117940500;117958614;117958614;117958614;117958614;117959170;117959170;117959170;117959170;117960061;117960061;117960061;117960061;117964424;117964424;117964424;117964424;118014797;118014797;118014797;118014797;118031882;118031882;118031882;118031882;118054697;118054697;118054697;118107693;118107693;118107693;118107693;118134946;118134946;118134946;118134946	-;-;-;-;-;-;-;-;-;-;-;-;-;-;-;-;-;-;-;-;-;-;-;-;-;-;-;-;-;-;-;-;-;-;-;-;-;-;-;-;-;-;-;-;-;-;-	2606	327	chr4;chr4;chr4;chr4;chr4;chr4;chr4;chr4;chr4;chr4;chr4;chr4;chr4;chr4;chr4;chr4;chr4;chr4;chr4;chr4;chr4;chr4;chr4;chr4;chr4;chr4;chr4;chr4;chr4;chr4;chr4;chr4;chr4;chr4;chr4;chr4;chr4;chr4;chr4;chr4;chr4;chr4;chr4;chr4;chr4;chr4;chr4	117932153;117932153;117932153;117932153;117940010;117940010;117940010;117940010;117940354;117940354;117940354;117940354;117958428;117958428;117958428;117958428;117959075;117959075;117959075;117959075;117959998;117959998;117959998;117959998;117964330;117964330;117964330;117964330;118014705;118014705;118014705;118014705;118031840;118031840;118031840;118031840;118054650;118054650;118054650;118107549;118107549;118107549;118107549;118134390;118134404;118134734;118134734	117933136;117933136;117933136;117933136;117940156;117940156;117940156;117940156;117940500;117940500;117940500;117940500;117958614;117958614;117958614;117958614;117959170;117959170;117959170;117959170;117960061;117960061;117960061;117960061;117964424;117964424;117964424;117964424;118014797;118014797;118014797;118014797;118031882;118031882;118031882;118031882;118054697;118054697;118054697;118107693;118107693;118107693;118107693;118134946;118134946;118134946;118134946	-;-;-;-;-;-;-;-;-;-;-;-;-;-;-;-;-;-;-;-;-;-;-;-;-;-;-;-;-;-;-;-;-;-;-;-;-;-;-;-;-;-;-;-;-;-;-	2606	340	chr4;chr4;chr4;chr4;chr4;chr4;chr4;chr4;chr4;chr4;chr4;chr4;chr4;chr4;chr4;chr4;chr4;chr4;chr4;chr4;chr4;chr4;chr4;chr4;chr4;chr4;chr4;chr4;chr4;chr4;chr4;chr4;chr4;chr4;chr4;chr4;chr4;chr4;chr4;chr4;chr4;chr4;chr4;chr4;chr4;chr4;chr4	117932153;117932153;117932153;117932153;117940010;117940010;117940010;117940010;117940354;117940354;117940354;117940354;117958428;117958428;117958428;117958428;117959075;117959075;117959075;117959075;117959998;117959998;117959998;117959998;117964330;117964330;117964330;117964330;118014705;118014705;118014705;118014705;118031840;118031840;118031840;118031840;118054650;118054650;118054650;118107549;118107549;118107549;118107549;118134390;118134404;118134734;118134734	117933136;117933136;117933136;117933136;117940156;117940156;117940156;117940156;117940500;117940500;117940500;117940500;117958614;117958614;117958614;117958614;117959170;117959170;117959170;117959170;117960061;117960061;117960061;117960061;117964424;117964424;117964424;117964424;118014797;118014797;118014797;118014797;118031882;118031882;118031882;118031882;118054697;118054697;118054697;118107693;118107693;118107693;118107693;118134946;118134946;118134946;118134946	-;-;-;-;-;-;-;-;-;-;-;-;-;-;-;-;-;-;-;-;-;-;-;-;-;-;-;-;-;-;-;-;-;-;-;-;-;-;-;-;-;-;-;-;-;-;-	2606	482	chr4;chr4;chr4;chr4;chr4;chr4;chr4;chr4;chr4;chr4;chr4;chr4;chr4;chr4;chr4;chr4;chr4;chr4;chr4;chr4;chr4;chr4;chr4;chr4;chr4;chr4;chr4;chr4;chr4;chr4;chr4;chr4;chr4;chr4;chr4;chr4;chr4;chr4;chr4;chr4;chr4;chr4;chr4;chr4;chr4;chr4;chr4	117932153;117932153;117932153;117932153;117940010;117940010;117940010;117940010;117940354;117940354;117940354;117940354;117958428;117958428;117958428;117958428;117959075;117959075;117959075;117959075;117959998;117959998;117959998;117959998;117964330;117964330;117964330;117964330;118014705;118014705;118014705;118014705;118031840;118031840;118031840;118031840;118054650;118054650;118054650;118107549;118107549;118107549;118107549;118134390;118134404;118134734;118134734	117933136;117933136;117933136;117933136;117940156;117940156;117940156;117940156;117940500;117940500;117940500;117940500;117958614;117958614;117958614;117958614;117959170;117959170;117959170;117959170;117960061;117960061;117960061;117960061;117964424;117964424;117964424;117964424;118014797;118014797;118014797;118014797;118031882;118031882;118031882;118031882;118054697;118054697;118054697;118107693;118107693;118107693;118107693;118134946;118134946;118134946;118134946	-;-;-;-;-;-;-;-;-;-;-;-;-;-;-;-;-;-;-;-;-;-;-;-;-;-;-;-;-;-;-;-;-;-;-;-;-;-;-;-;-;-;-;-;-;-;-	2606	562
Gm10857	chr2;chr2;chr2;chr2	6132869;6132883;6139122;6139127	6134215;6134215;6140570;6140570	+;+;+;+	2796	0	chr2;chr2;chr2;chr2	6132869;6132883;6139122;6139127	6134215;6134215;6140570;6140570	+;+;+;+	2796	0	chr2;chr2;chr2;chr2	6132869;6132883;6139122;6139127	6134215;6134215;6140570;6140570	+;+;+;+	2796	2	chr2;chr2;chr2;chr2	6132869;6132883;6139122;6139127	6134215;6134215;6140570;6140570	+;+;+;+	2796	0	chr2;chr2;chr2;chr2	6132869;6132883;6139122;6139127	6134215;6134215;6140570;6140570	+;+;+;+	2796	5	chr2;chr2;chr2;chr2	6132869;6132883;6139122;6139127	6134215;6134215;6140570;6140570	+;+;+;+	2796	2	chr2;chr2;chr2;chr2	6132869;6132883;6139122;6139127	6134215;6134215;6140570;6140570	+;+;+;+	2796	0	chr2;chr2;chr2;chr2	6132869;6132883;6139122;6139127	6134215;6134215;6140570;6140570	+;+;+;+	2796	1	chr2;chr2;chr2;chr2	6132869;6132883;6139122;6139127	6134215;6134215;6140570;6140570	+;+;+;+	2796	1	chr2;chr2;chr2;chr2	6132869;6132883;6139122;6139127	6134215;6134215;6140570;6140570	+;+;+;+	2796	0	chr2;chr2;chr2;chr2	6132869;6132883;6139122;6139127	6134215;6134215;6140570;6140570	+;+;+;+	2796	0	chr2;chr2;chr2;chr2	6132869;6132883;6139122;6139127	6134215;6134215;6140570;6140570	+;+;+;+	2796	1	chr2;chr2;chr2;chr2	6132869;6132883;6139122;6139127	6134215;6134215;6140570;6140570	+;+;+;+	2796	2	chr2;chr2;chr2;chr2	6132869;6132883;6139122;6139127	6134215;6134215;6140570;6140570	+;+;+;+	2796	4	chr2;chr2;chr2;chr2	6132869;6132883;6139122;6139127	6134215;6134215;6140570;6140570	+;+;+;+	2796	0	chr2;chr2;chr2;chr2	6132869;6132883;6139122;6139127	6134215;6134215;6140570;6140570	+;+;+;+	2796	0	chr2;chr2;chr2;chr2	6132869;6132883;6139122;6139127	6134215;6134215;6140570;6140570	+;+;+;+	2796	0	chr2;chr2;chr2;chr2	6132869;6132883;6139122;6139127	6134215;6134215;6140570;6140570	+;+;+;+	2796	0	chr2;chr2;chr2;chr2	6132869;6132883;6139122;6139127	6134215;6134215;6140570;6140570	+;+;+;+	2796	0	chr2;chr2;chr2;chr2	6132869;6132883;6139122;6139127	6134215;6134215;6140570;6140570	+;+;+;+	2796	4	chr2;chr2;chr2;chr2	6132869;6132883;6139122;6139127	6134215;6134215;6140570;6140570	+;+;+;+	2796	0	chr2;chr2;chr2;chr2	6132869;6132883;6139122;6139127	6134215;6134215;6140570;6140570	+;+;+;+	2796	0	chr2;chr2;chr2;chr2	6132869;6132883;6139122;6139127	6134215;6134215;6140570;6140570	+;+;+;+	2796	0	chr2;chr2;chr2;chr2	6132869;6132883;6139122;6139127	6134215;6134215;6140570;6140570	+;+;+;+	2796	1	chr2;chr2;chr2;chr2	6132869;6132883;6139122;6139127	6134215;6134215;6140570;6140570	+;+;+;+	2796	0	chr2;chr2;chr2;chr2	6132869;6132883;6139122;6139127	6134215;6134215;6140570;6140570	+;+;+;+	2796	0
Vmn1r175	chr7	23808286	23809200	-	915	0	chr7	23808286	23809200	-	915	0	chr7	23808286	23809200	-	915	0	chr7	23808286	23809200	-	915	0	chr7	23808286	23809200	-	915	0	chr7	23808286	23809200	-	915	0	chr7	23808286	23809200	-	915	0	chr7	23808286	23809200	-	915	0	chr7	23808286	23809200	-	915	0	chr7	23808286	23809200	-	915	0	chr7	23808286	23809200	-	915	0	chr7	23808286	23809200	-	915	0	chr7	23808286	23809200	-	915	0	chr7	23808286	23809200	-	915	0	chr7	23808286	23809200	-	915	0	chr7	23808286	23809200	-	915	0	chr7	23808286	23809200	-	915	0	chr7	23808286	23809200	-	915	0	chr7	23808286	23809200	-	915	1	chr7	23808286	23809200	-	915	0	chr7	23808286	23809200	-	915	0	chr7	23808286	23809200	-	915	0	chr7	23808286	23809200	-	915	0	chr7	23808286	23809200	-	915	2	chr7	23808286	23809200	-	915	0	chr7	23808286	23809200	-	915	0
Vmn1r127	chr7	21318944	21319861	-	918	0	chr7	21318944	21319861	-	918	0	chr7	21318944	21319861	-	918	0	chr7	21318944	21319861	-	918	0	chr7	21318944	21319861	-	918	0	chr7	21318944	21319861	-	918	0	chr7	21318944	21319861	-	918	0	chr7	21318944	21319861	-	918	0	chr7	21318944	21319861	-	918	0	chr7	21318944	21319861	-	918	0	chr7	21318944	21319861	-	918	0	chr7	21318944	21319861	-	918	0	chr7	21318944	21319861	-	918	0	chr7	21318944	21319861	-	918	0	chr7	21318944	21319861	-	918	0	chr7	21318944	21319861	-	918	0	chr7	21318944	21319861	-	918	0	chr7	21318944	21319861	-	918	0	chr7	21318944	21319861	-	918	0	chr7	21318944	21319861	-	918	0	chr7	21318944	21319861	-	918	0	chr7	21318944	21319861	-	918	0	chr7	21318944	21319861	-	918	0	chr7	21318944	21319861	-	918	0	chr7	21318944	21319861	-	918	0	chr7	21318944	21319861	-	918	0
Vmn1r129	chr7	21360368	21361291	-	924	0	chr7	21360368	21361291	-	924	0	chr7	21360368	21361291	-	924	0	chr7	21360368	21361291	-	924	0	chr7	21360368	21361291	-	924	0	chr7	21360368	21361291	-	924	0	chr7	21360368	21361291	-	924	0	chr7	21360368	21361291	-	924	0	chr7	21360368	21361291	-	924	0	chr7	21360368	21361291	-	924	0	chr7	21360368	21361291	-	924	0	chr7	21360368	21361291	-	924	0	chr7	21360368	21361291	-	924	0	chr7	21360368	21361291	-	924	0	chr7	21360368	21361291	-	924	0	chr7	21360368	21361291	-	924	0	chr7	21360368	21361291	-	924	0	chr7	21360368	21361291	-	924	0	chr7	21360368	21361291	-	924	0	chr7	21360368	21361291	-	924	0	chr7	21360368	21361291	-	924	0	chr7	21360368	21361291	-	924	0	chr7	21360368	21361291	-	924	0	chr7	21360368	21361291	-	924	0	chr7	21360368	21361291	-	924	0	chr7	21360368	21361291	-	924	0
Vmn1r160	chr7	22871224	22872147	+	924	0	chr7	22871224	22872147	+	924	0	chr7	22871224	22872147	+	924	0	chr7	22871224	22872147	+	924	0	chr7	22871224	22872147	+	924	0	chr7	22871224	22872147	+	924	0	chr7	22871224	22872147	+	924	0	chr7	22871224	22872147	+	924	0	chr7	22871224	22872147	+	924	0	chr7	22871224	22872147	+	924	0	chr7	22871224	22872147	+	924	0	chr7	22871224	22872147	+	924	0	chr7	22871224	22872147	+	924	0	chr7	22871224	22872147	+	924	0	chr7	22871224	22872147	+	924	0	chr7	22871224	22872147	+	924	0	chr7	22871224	22872147	+	924	0	chr7	22871224	22872147	+	924	0	chr7	22871224	22872147	+	924	0	chr7	22871224	22872147	+	924	0	chr7	22871224	22872147	+	924	0	chr7	22871224	22872147	+	924	0	chr7	22871224	22872147	+	924	0	chr7	22871224	22872147	+	924	0	chr7	22871224	22872147	+	924	0	chr7	22871224	22872147	+	924	0
Mir8093	chr2	32687630	32687766	-	137	0	chr2	32687630	32687766	-	137	0	chr2	32687630	32687766	-	137	0	chr2	32687630	32687766	-	137	0	chr2	32687630	32687766	-	137	0	chr2	32687630	32687766	-	137	0	chr2	32687630	32687766	-	137	0	chr2	32687630	32687766	-	137	0	chr2	32687630	32687766	-	137	0	chr2	32687630	32687766	-	137	0	chr2	32687630	32687766	-	137	0	chr2	32687630	32687766	-	137	0	chr2	32687630	32687766	-	137	0	chr2	32687630	32687766	-	137	0	chr2	32687630	32687766	-	137	0	chr2	32687630	32687766	-	137	0	chr2	32687630	32687766	-	137	0	chr2	32687630	32687766	-	137	0	chr2	32687630	32687766	-	137	0	chr2	32687630	32687766	-	137	0	chr2	32687630	32687766	-	137	0	chr2	32687630	32687766	-	137	0	chr2	32687630	32687766	-	137	0	chr2	32687630	32687766	-	137	0	chr2	32687630	32687766	-	137	0	chr2	32687630	32687766	-	137	0
Gsx1	chr5;chr5	147188696;147189778	147189298;147190946	+;+	1772	4	chr5;chr5	147188696;147189778	147189298;147190946	+;+	1772	7	chr5;chr5	147188696;147189778	147189298;147190946	+;+	1772	14	chr5;chr5	147188696;147189778	147189298;147190946	+;+	1772	16	chr5;chr5	147188696;147189778	147189298;147190946	+;+	1772	9	chr5;chr5	147188696;147189778	147189298;147190946	+;+	1772	13	chr5;chr5	147188696;147189778	147189298;147190946	+;+	1772	19	chr5;chr5	147188696;147189778	147189298;147190946	+;+	1772	3	chr5;chr5	147188696;147189778	147189298;147190946	+;+	1772	12	chr5;chr5	147188696;147189778	147189298;147190946	+;+	1772	5	chr5;chr5	147188696;147189778	147189298;147190946	+;+	1772	10	chr5;chr5	147188696;147189778	147189298;147190946	+;+	1772	9	chr5;chr5	147188696;147189778	147189298;147190946	+;+	1772	28	chr5;chr5	147188696;147189778	147189298;147190946	+;+	1772	37	chr5;chr5	147188696;147189778	147189298;147190946	+;+	1772	29	chr5;chr5	147188696;147189778	147189298;147190946	+;+	1772	24	chr5;chr5	147188696;147189778	147189298;147190946	+;+	1772	90	chr5;chr5	147188696;147189778	147189298;147190946	+;+	1772	163	chr5;chr5	147188696;147189778	147189298;147190946	+;+	1772	17	chr5;chr5	147188696;147189778	147189298;147190946	+;+	1772	10	chr5;chr5	147188696;147189778	147189298;147190946	+;+	1772	50	chr5;chr5	147188696;147189778	147189298;147190946	+;+	1772	57	chr5;chr5	147188696;147189778	147189298;147190946	+;+	1772	6	chr5;chr5	147188696;147189778	147189298;147190946	+;+	1772	16	chr5;chr5	147188696;147189778	147189298;147190946	+;+	1772	60	chr5;chr5	147188696;147189778	147189298;147190946	+;+	1772	73
Olfr444	chr6	42955500	42956432	+	933	0	chr6	42955500	42956432	+	933	0	chr6	42955500	42956432	+	933	0	chr6	42955500	42956432	+	933	0	chr6	42955500	42956432	+	933	0	chr6	42955500	42956432	+	933	0	chr6	42955500	42956432	+	933	0	chr6	42955500	42956432	+	933	0	chr6	42955500	42956432	+	933	0	chr6	42955500	42956432	+	933	0	chr6	42955500	42956432	+	933	0	chr6	42955500	42956432	+	933	0	chr6	42955500	42956432	+	933	0	chr6	42955500	42956432	+	933	0	chr6	42955500	42956432	+	933	0	chr6	42955500	42956432	+	933	0	chr6	42955500	42956432	+	933	0	chr6	42955500	42956432	+	933	0	chr6	42955500	42956432	+	933	0	chr6	42955500	42956432	+	933	1	chr6	42955500	42956432	+	933	0	chr6	42955500	42956432	+	933	0	chr6	42955500	42956432	+	933	1	chr6	42955500	42956432	+	933	0	chr6	42955500	42956432	+	933	0	chr6	42955500	42956432	+	933	0
Olfr441	chr6	43115744	43116676	+	933	0	chr6	43115744	43116676	+	933	0	chr6	43115744	43116676	+	933	0	chr6	43115744	43116676	+	933	0	chr6	43115744	43116676	+	933	0	chr6	43115744	43116676	+	933	0	chr6	43115744	43116676	+	933	0	chr6	43115744	43116676	+	933	0	chr6	43115744	43116676	+	933	0	chr6	43115744	43116676	+	933	0	chr6	43115744	43116676	+	933	0	chr6	43115744	43116676	+	933	0	chr6	43115744	43116676	+	933	0	chr6	43115744	43116676	+	933	0	chr6	43115744	43116676	+	933	0	chr6	43115744	43116676	+	933	0	chr6	43115744	43116676	+	933	0	chr6	43115744	43116676	+	933	0	chr6	43115744	43116676	+	933	0	chr6	43115744	43116676	+	933	2	chr6	43115744	43116676	+	933	0	chr6	43115744	43116676	+	933	0	chr6	43115744	43116676	+	933	0	chr6	43115744	43116676	+	933	0	chr6	43115744	43116676	+	933	0	chr6	43115744	43116676	+	933	0
Zfp352	chr4;chr4	90218820;90223583	90218975;90225687	+;+	2261	21	chr4;chr4	90218820;90223583	90218975;90225687	+;+	2261	4	chr4;chr4	90218820;90223583	90218975;90225687	+;+	2261	32	chr4;chr4	90218820;90223583	90218975;90225687	+;+	2261	43	chr4;chr4	90218820;90223583	90218975;90225687	+;+	2261	29	chr4;chr4	90218820;90223583	90218975;90225687	+;+	2261	22	chr4;chr4	90218820;90223583	90218975;90225687	+;+	2261	22	chr4;chr4	90218820;90223583	90218975;90225687	+;+	2261	21	chr4;chr4	90218820;90223583	90218975;90225687	+;+	2261	3	chr4;chr4	90218820;90223583	90218975;90225687	+;+	2261	7	chr4;chr4	90218820;90223583	90218975;90225687	+;+	2261	3	chr4;chr4	90218820;90223583	90218975;90225687	+;+	2261	7	chr4;chr4	90218820;90223583	90218975;90225687	+;+	2261	255	chr4;chr4	90218820;90223583	90218975;90225687	+;+	2261	431	chr4;chr4	90218820;90223583	90218975;90225687	+;+	2261	6	chr4;chr4	90218820;90223583	90218975;90225687	+;+	2261	0	chr4;chr4	90218820;90223583	90218975;90225687	+;+	2261	4	chr4;chr4	90218820;90223583	90218975;90225687	+;+	2261	3	chr4;chr4	90218820;90223583	90218975;90225687	+;+	2261	1	chr4;chr4	90218820;90223583	90218975;90225687	+;+	2261	9	chr4;chr4	90218820;90223583	90218975;90225687	+;+	2261	14	chr4;chr4	90218820;90223583	90218975;90225687	+;+	2261	9	chr4;chr4	90218820;90223583	90218975;90225687	+;+	2261	5	chr4;chr4	90218820;90223583	90218975;90225687	+;+	2261	8	chr4;chr4	90218820;90223583	90218975;90225687	+;+	2261	8	chr4;chr4	90218820;90223583	90218975;90225687	+;+	2261	11
Olfr435	chr6	43201646	43202587	+	942	0	chr6	43201646	43202587	+	942	0	chr6	43201646	43202587	+	942	0	chr6	43201646	43202587	+	942	0	chr6	43201646	43202587	+	942	0	chr6	43201646	43202587	+	942	0	chr6	43201646	43202587	+	942	0	chr6	43201646	43202587	+	942	0	chr6	43201646	43202587	+	942	0	chr6	43201646	43202587	+	942	0	chr6	43201646	43202587	+	942	0	chr6	43201646	43202587	+	942	0	chr6	43201646	43202587	+	942	0	chr6	43201646	43202587	+	942	0	chr6	43201646	43202587	+	942	0	chr6	43201646	43202587	+	942	0	chr6	43201646	43202587	+	942	0	chr6	43201646	43202587	+	942	0	chr6	43201646	43202587	+	942	2	chr6	43201646	43202587	+	942	2	chr6	43201646	43202587	+	942	0	chr6	43201646	43202587	+	942	0	chr6	43201646	43202587	+	942	0	chr6	43201646	43202587	+	942	0	chr6	43201646	43202587	+	942	0	chr6	43201646	43202587	+	942	0
Olfr418	chr1	173270147	173271137	+	991	0	chr1	173270147	173271137	+	991	0	chr1	173270147	173271137	+	991	0	chr1	173270147	173271137	+	991	0	chr1	173270147	173271137	+	991	0	chr1	173270147	173271137	+	991	0	chr1	173270147	173271137	+	991	0	chr1	173270147	173271137	+	991	0	chr1	173270147	173271137	+	991	0	chr1	173270147	173271137	+	991	0	chr1	173270147	173271137	+	991	0	chr1	173270147	173271137	+	991	0	chr1	173270147	173271137	+	991	0	chr1	173270147	173271137	+	991	0	chr1	173270147	173271137	+	991	0	chr1	173270147	173271137	+	991	0	chr1	173270147	173271137	+	991	0	chr1	173270147	173271137	+	991	1	chr1	173270147	173271137	+	991	1	chr1	173270147	173271137	+	991	7	chr1	173270147	173271137	+	991	0	chr1	173270147	173271137	+	991	0	chr1	173270147	173271137	+	991	0	chr1	173270147	173271137	+	991	0	chr1	173270147	173271137	+	991	0	chr1	173270147	173271137	+	991	0
Olfr1166	chr2	88123362	88124993	-	1632	0	chr2	88123362	88124993	-	1632	0	chr2	88123362	88124993	-	1632	0	chr2	88123362	88124993	-	1632	0	chr2	88123362	88124993	-	1632	0	chr2	88123362	88124993	-	1632	0	chr2	88123362	88124993	-	1632	0	chr2	88123362	88124993	-	1632	0	chr2	88123362	88124993	-	1632	0	chr2	88123362	88124993	-	1632	0	chr2	88123362	88124993	-	1632	0	chr2	88123362	88124993	-	1632	0	chr2	88123362	88124993	-	1632	0	chr2	88123362	88124993	-	1632	0	chr2	88123362	88124993	-	1632	0	chr2	88123362	88124993	-	1632	2	chr2	88123362	88124993	-	1632	0	chr2	88123362	88124993	-	1632	0	chr2	88123362	88124993	-	1632	0	chr2	88123362	88124993	-	1632	3	chr2	88123362	88124993	-	1632	0	chr2	88123362	88124993	-	1632	0	chr2	88123362	88124993	-	1632	1	chr2	88123362	88124993	-	1632	0	chr2	88123362	88124993	-	1632	0	chr2	88123362	88124993	-	1632	0
Olfr1160	chr2	88005817	88006776	-	960	0	chr2	88005817	88006776	-	960	0	chr2	88005817	88006776	-	960	0	chr2	88005817	88006776	-	960	0	chr2	88005817	88006776	-	960	0	chr2	88005817	88006776	-	960	0	chr2	88005817	88006776	-	960	0	chr2	88005817	88006776	-	960	0	chr2	88005817	88006776	-	960	0	chr2	88005817	88006776	-	960	0	chr2	88005817	88006776	-	960	0	chr2	88005817	88006776	-	960	0	chr2	88005817	88006776	-	960	0	chr2	88005817	88006776	-	960	0	chr2	88005817	88006776	-	960	0	chr2	88005817	88006776	-	960	0	chr2	88005817	88006776	-	960	0	chr2	88005817	88006776	-	960	0	chr2	88005817	88006776	-	960	0	chr2	88005817	88006776	-	960	3	chr2	88005817	88006776	-	960	0	chr2	88005817	88006776	-	960	0	chr2	88005817	88006776	-	960	0	chr2	88005817	88006776	-	960	0	chr2	88005817	88006776	-	960	0	chr2	88005817	88006776	-	960	0
Olfr1154	chr2	87902742	87903674	-	933	0	chr2	87902742	87903674	-	933	0	chr2	87902742	87903674	-	933	0	chr2	87902742	87903674	-	933	0	chr2	87902742	87903674	-	933	0	chr2	87902742	87903674	-	933	0	chr2	87902742	87903674	-	933	0	chr2	87902742	87903674	-	933	0	chr2	87902742	87903674	-	933	0	chr2	87902742	87903674	-	933	0	chr2	87902742	87903674	-	933	0	chr2	87902742	87903674	-	933	0	chr2	87902742	87903674	-	933	0	chr2	87902742	87903674	-	933	0	chr2	87902742	87903674	-	933	0	chr2	87902742	87903674	-	933	0	chr2	87902742	87903674	-	933	0	chr2	87902742	87903674	-	933	0	chr2	87902742	87903674	-	933	0	chr2	87902742	87903674	-	933	1	chr2	87902742	87903674	-	933	0	chr2	87902742	87903674	-	933	0	chr2	87902742	87903674	-	933	0	chr2	87902742	87903674	-	933	0	chr2	87902742	87903674	-	933	0	chr2	87902742	87903674	-	933	0
Olfr152	chr2	87782536	87783486	+	951	0	chr2	87782536	87783486	+	951	0	chr2	87782536	87783486	+	951	0	chr2	87782536	87783486	+	951	0	chr2	87782536	87783486	+	951	0	chr2	87782536	87783486	+	951	0	chr2	87782536	87783486	+	951	0	chr2	87782536	87783486	+	951	0	chr2	87782536	87783486	+	951	0	chr2	87782536	87783486	+	951	0	chr2	87782536	87783486	+	951	0	chr2	87782536	87783486	+	951	0	chr2	87782536	87783486	+	951	0	chr2	87782536	87783486	+	951	0	chr2	87782536	87783486	+	951	0	chr2	87782536	87783486	+	951	0	chr2	87782536	87783486	+	951	0	chr2	87782536	87783486	+	951	0	chr2	87782536	87783486	+	951	0	chr2	87782536	87783486	+	951	1	chr2	87782536	87783486	+	951	0	chr2	87782536	87783486	+	951	1	chr2	87782536	87783486	+	951	0	chr2	87782536	87783486	+	951	0	chr2	87782536	87783486	+	951	0	chr2	87782536	87783486	+	951	0
Olfr1158	chr2	87990113	87991054	+	942	0	chr2	87990113	87991054	+	942	0	chr2	87990113	87991054	+	942	0	chr2	87990113	87991054	+	942	0	chr2	87990113	87991054	+	942	0	chr2	87990113	87991054	+	942	0	chr2	87990113	87991054	+	942	0	chr2	87990113	87991054	+	942	0	chr2	87990113	87991054	+	942	0	chr2	87990113	87991054	+	942	0	chr2	87990113	87991054	+	942	0	chr2	87990113	87991054	+	942	0	chr2	87990113	87991054	+	942	0	chr2	87990113	87991054	+	942	0	chr2	87990113	87991054	+	942	0	chr2	87990113	87991054	+	942	0	chr2	87990113	87991054	+	942	0	chr2	87990113	87991054	+	942	0	chr2	87990113	87991054	+	942	0	chr2	87990113	87991054	+	942	1	chr2	87990113	87991054	+	942	0	chr2	87990113	87991054	+	942	0	chr2	87990113	87991054	+	942	0	chr2	87990113	87991054	+	942	0	chr2	87990113	87991054	+	942	0	chr2	87990113	87991054	+	942	0
Olfr1163	chr2	88070365	88071407	-	1043	1	chr2	88070365	88071407	-	1043	0	chr2	88070365	88071407	-	1043	0	chr2	88070365	88071407	-	1043	0	chr2	88070365	88071407	-	1043	0	chr2	88070365	88071407	-	1043	0	chr2	88070365	88071407	-	1043	0	chr2	88070365	88071407	-	1043	0	chr2	88070365	88071407	-	1043	0	chr2	88070365	88071407	-	1043	0	chr2	88070365	88071407	-	1043	0	chr2	88070365	88071407	-	1043	0	chr2	88070365	88071407	-	1043	0	chr2	88070365	88071407	-	1043	0	chr2	88070365	88071407	-	1043	0	chr2	88070365	88071407	-	1043	0	chr2	88070365	88071407	-	1043	0	chr2	88070365	88071407	-	1043	0	chr2	88070365	88071407	-	1043	1	chr2	88070365	88071407	-	1043	1	chr2	88070365	88071407	-	1043	0	chr2	88070365	88071407	-	1043	0	chr2	88070365	88071407	-	1043	0	chr2	88070365	88071407	-	1043	0	chr2	88070365	88071407	-	1043	0	chr2	88070365	88071407	-	1043	0
Olfr1155	chr2	87942682	87943626	-	945	0	chr2	87942682	87943626	-	945	0	chr2	87942682	87943626	-	945	0	chr2	87942682	87943626	-	945	0	chr2	87942682	87943626	-	945	0	chr2	87942682	87943626	-	945	0	chr2	87942682	87943626	-	945	0	chr2	87942682	87943626	-	945	0	chr2	87942682	87943626	-	945	0	chr2	87942682	87943626	-	945	0	chr2	87942682	87943626	-	945	0	chr2	87942682	87943626	-	945	0	chr2	87942682	87943626	-	945	0	chr2	87942682	87943626	-	945	0	chr2	87942682	87943626	-	945	0	chr2	87942682	87943626	-	945	0	chr2	87942682	87943626	-	945	0	chr2	87942682	87943626	-	945	0	chr2	87942682	87943626	-	945	0	chr2	87942682	87943626	-	945	0	chr2	87942682	87943626	-	945	0	chr2	87942682	87943626	-	945	0	chr2	87942682	87943626	-	945	0	chr2	87942682	87943626	-	945	0	chr2	87942682	87943626	-	945	0	chr2	87942682	87943626	-	945	0
Olfr1164	chr2	88092855	88093966	-	1112	0	chr2	88092855	88093966	-	1112	0	chr2	88092855	88093966	-	1112	0	chr2	88092855	88093966	-	1112	0	chr2	88092855	88093966	-	1112	0	chr2	88092855	88093966	-	1112	0	chr2	88092855	88093966	-	1112	0	chr2	88092855	88093966	-	1112	0	chr2	88092855	88093966	-	1112	0	chr2	88092855	88093966	-	1112	0	chr2	88092855	88093966	-	1112	0	chr2	88092855	88093966	-	1112	0	chr2	88092855	88093966	-	1112	0	chr2	88092855	88093966	-	1112	0	chr2	88092855	88093966	-	1112	0	chr2	88092855	88093966	-	1112	0	chr2	88092855	88093966	-	1112	0	chr2	88092855	88093966	-	1112	0	chr2	88092855	88093966	-	1112	0	chr2	88092855	88093966	-	1112	0	chr2	88092855	88093966	-	1112	0	chr2	88092855	88093966	-	1112	0	chr2	88092855	88093966	-	1112	0	chr2	88092855	88093966	-	1112	0	chr2	88092855	88093966	-	1112	0	chr2	88092855	88093966	-	1112	0
Olfr1153	chr2	87896177	87897133	+	957	0	chr2	87896177	87897133	+	957	0	chr2	87896177	87897133	+	957	0	chr2	87896177	87897133	+	957	0	chr2	87896177	87897133	+	957	0	chr2	87896177	87897133	+	957	0	chr2	87896177	87897133	+	957	0	chr2	87896177	87897133	+	957	0	chr2	87896177	87897133	+	957	0	chr2	87896177	87897133	+	957	0	chr2	87896177	87897133	+	957	0	chr2	87896177	87897133	+	957	0	chr2	87896177	87897133	+	957	0	chr2	87896177	87897133	+	957	0	chr2	87896177	87897133	+	957	0	chr2	87896177	87897133	+	957	0	chr2	87896177	87897133	+	957	0	chr2	87896177	87897133	+	957	0	chr2	87896177	87897133	+	957	0	chr2	87896177	87897133	+	957	0	chr2	87896177	87897133	+	957	0	chr2	87896177	87897133	+	957	0	chr2	87896177	87897133	+	957	0	chr2	87896177	87897133	+	957	0	chr2	87896177	87897133	+	957	0	chr2	87896177	87897133	+	957	0
Olfr1138	chr2	87737387	87738322	-	936	0	chr2	87737387	87738322	-	936	0	chr2	87737387	87738322	-	936	0	chr2	87737387	87738322	-	936	0	chr2	87737387	87738322	-	936	0	chr2	87737387	87738322	-	936	0	chr2	87737387	87738322	-	936	0	chr2	87737387	87738322	-	936	0	chr2	87737387	87738322	-	936	0	chr2	87737387	87738322	-	936	0	chr2	87737387	87738322	-	936	0	chr2	87737387	87738322	-	936	0	chr2	87737387	87738322	-	936	0	chr2	87737387	87738322	-	936	0	chr2	87737387	87738322	-	936	0	chr2	87737387	87738322	-	936	0	chr2	87737387	87738322	-	936	0	chr2	87737387	87738322	-	936	0	chr2	87737387	87738322	-	936	1	chr2	87737387	87738322	-	936	0	chr2	87737387	87738322	-	936	0	chr2	87737387	87738322	-	936	0	chr2	87737387	87738322	-	936	0	chr2	87737387	87738322	-	936	0	chr2	87737387	87738322	-	936	0	chr2	87737387	87738322	-	936	0
Ciao2b	chr8;chr8;chr8;chr8;chr8	104639839;104640520;104640968;104641311;104641547	104640086;104640565;104641093;104641388;104641728	-;-;-;-;-	680	396	chr8;chr8;chr8;chr8;chr8	104639839;104640520;104640968;104641311;104641547	104640086;104640565;104641093;104641388;104641728	-;-;-;-;-	680	323	chr8;chr8;chr8;chr8;chr8	104639839;104640520;104640968;104641311;104641547	104640086;104640565;104641093;104641388;104641728	-;-;-;-;-	680	397	chr8;chr8;chr8;chr8;chr8	104639839;104640520;104640968;104641311;104641547	104640086;104640565;104641093;104641388;104641728	-;-;-;-;-	680	351	chr8;chr8;chr8;chr8;chr8	104639839;104640520;104640968;104641311;104641547	104640086;104640565;104641093;104641388;104641728	-;-;-;-;-	680	361	chr8;chr8;chr8;chr8;chr8	104639839;104640520;104640968;104641311;104641547	104640086;104640565;104641093;104641388;104641728	-;-;-;-;-	680	461	chr8;chr8;chr8;chr8;chr8	104639839;104640520;104640968;104641311;104641547	104640086;104640565;104641093;104641388;104641728	-;-;-;-;-	680	340	chr8;chr8;chr8;chr8;chr8	104639839;104640520;104640968;104641311;104641547	104640086;104640565;104641093;104641388;104641728	-;-;-;-;-	680	271	chr8;chr8;chr8;chr8;chr8	104639839;104640520;104640968;104641311;104641547	104640086;104640565;104641093;104641388;104641728	-;-;-;-;-	680	325	chr8;chr8;chr8;chr8;chr8	104639839;104640520;104640968;104641311;104641547	104640086;104640565;104641093;104641388;104641728	-;-;-;-;-	680	366	chr8;chr8;chr8;chr8;chr8	104639839;104640520;104640968;104641311;104641547	104640086;104640565;104641093;104641388;104641728	-;-;-;-;-	680	440	chr8;chr8;chr8;chr8;chr8	104639839;104640520;104640968;104641311;104641547	104640086;104640565;104641093;104641388;104641728	-;-;-;-;-	680	347	chr8;chr8;chr8;chr8;chr8	104639839;104640520;104640968;104641311;104641547	104640086;104640565;104641093;104641388;104641728	-;-;-;-;-	680	431	chr8;chr8;chr8;chr8;chr8	104639839;104640520;104640968;104641311;104641547	104640086;104640565;104641093;104641388;104641728	-;-;-;-;-	680	646	chr8;chr8;chr8;chr8;chr8	104639839;104640520;104640968;104641311;104641547	104640086;104640565;104641093;104641388;104641728	-;-;-;-;-	680	300	chr8;chr8;chr8;chr8;chr8	104639839;104640520;104640968;104641311;104641547	104640086;104640565;104641093;104641388;104641728	-;-;-;-;-	680	214	chr8;chr8;chr8;chr8;chr8	104639839;104640520;104640968;104641311;104641547	104640086;104640565;104641093;104641388;104641728	-;-;-;-;-	680	311	chr8;chr8;chr8;chr8;chr8	104639839;104640520;104640968;104641311;104641547	104640086;104640565;104641093;104641388;104641728	-;-;-;-;-	680	280	chr8;chr8;chr8;chr8;chr8	104639839;104640520;104640968;104641311;104641547	104640086;104640565;104641093;104641388;104641728	-;-;-;-;-	680	307	chr8;chr8;chr8;chr8;chr8	104639839;104640520;104640968;104641311;104641547	104640086;104640565;104641093;104641388;104641728	-;-;-;-;-	680	241	chr8;chr8;chr8;chr8;chr8	104639839;104640520;104640968;104641311;104641547	104640086;104640565;104641093;104641388;104641728	-;-;-;-;-	680	341	chr8;chr8;chr8;chr8;chr8	104639839;104640520;104640968;104641311;104641547	104640086;104640565;104641093;104641388;104641728	-;-;-;-;-	680	298	chr8;chr8;chr8;chr8;chr8	104639839;104640520;104640968;104641311;104641547	104640086;104640565;104641093;104641388;104641728	-;-;-;-;-	680	317	chr8;chr8;chr8;chr8;chr8	104639839;104640520;104640968;104641311;104641547	104640086;104640565;104641093;104641388;104641728	-;-;-;-;-	680	295	chr8;chr8;chr8;chr8;chr8	104639839;104640520;104640968;104641311;104641547	104640086;104640565;104641093;104641388;104641728	-;-;-;-;-	680	397	chr8;chr8;chr8;chr8;chr8	104639839;104640520;104640968;104641311;104641547	104640086;104640565;104641093;104641388;104641728	-;-;-;-;-	680	430
Srgap3	chr6;chr6;chr6;chr6;chr6;chr6;chr6;chr6;chr6;chr6;chr6;chr6;chr6;chr6;chr6;chr6;chr6;chr6;chr6;chr6;chr6;chr6	112717972;112727213;112729649;112731329;112735834;112738883;112739319;112741361;112746892;112749362;112754571;112759749;112766868;112771367;112773598;112775499;112777020;112780873;112795773;112816591;112829439;112946430	112723201;112727540;112729798;112731509;112735913;112739110;112739424;112741495;112746969;112749422;112754673;112759776;112766952;112771564;112773699;112775720;112777148;112781058;112795835;112816753;112829631;112947266	-;-;-;-;-;-;-;-;-;-;-;-;-;-;-;-;-;-;-;-;-;-	8886	349	chr6;chr6;chr6;chr6;chr6;chr6;chr6;chr6;chr6;chr6;chr6;chr6;chr6;chr6;chr6;chr6;chr6;chr6;chr6;chr6;chr6;chr6	112717972;112727213;112729649;112731329;112735834;112738883;112739319;112741361;112746892;112749362;112754571;112759749;112766868;112771367;112773598;112775499;112777020;112780873;112795773;112816591;112829439;112946430	112723201;112727540;112729798;112731509;112735913;112739110;112739424;112741495;112746969;112749422;112754673;112759776;112766952;112771564;112773699;112775720;112777148;112781058;112795835;112816753;112829631;112947266	-;-;-;-;-;-;-;-;-;-;-;-;-;-;-;-;-;-;-;-;-;-	8886	346	chr6;chr6;chr6;chr6;chr6;chr6;chr6;chr6;chr6;chr6;chr6;chr6;chr6;chr6;chr6;chr6;chr6;chr6;chr6;chr6;chr6;chr6	112717972;112727213;112729649;112731329;112735834;112738883;112739319;112741361;112746892;112749362;112754571;112759749;112766868;112771367;112773598;112775499;112777020;112780873;112795773;112816591;112829439;112946430	112723201;112727540;112729798;112731509;112735913;112739110;112739424;112741495;112746969;112749422;112754673;112759776;112766952;112771564;112773699;112775720;112777148;112781058;112795835;112816753;112829631;112947266	-;-;-;-;-;-;-;-;-;-;-;-;-;-;-;-;-;-;-;-;-;-	8886	304	chr6;chr6;chr6;chr6;chr6;chr6;chr6;chr6;chr6;chr6;chr6;chr6;chr6;chr6;chr6;chr6;chr6;chr6;chr6;chr6;chr6;chr6	112717972;112727213;112729649;112731329;112735834;112738883;112739319;112741361;112746892;112749362;112754571;112759749;112766868;112771367;112773598;112775499;112777020;112780873;112795773;112816591;112829439;112946430	112723201;112727540;112729798;112731509;112735913;112739110;112739424;112741495;112746969;112749422;112754673;112759776;112766952;112771564;112773699;112775720;112777148;112781058;112795835;112816753;112829631;112947266	-;-;-;-;-;-;-;-;-;-;-;-;-;-;-;-;-;-;-;-;-;-	8886	297	chr6;chr6;chr6;chr6;chr6;chr6;chr6;chr6;chr6;chr6;chr6;chr6;chr6;chr6;chr6;chr6;chr6;chr6;chr6;chr6;chr6;chr6	112717972;112727213;112729649;112731329;112735834;112738883;112739319;112741361;112746892;112749362;112754571;112759749;112766868;112771367;112773598;112775499;112777020;112780873;112795773;112816591;112829439;112946430	112723201;112727540;112729798;112731509;112735913;112739110;112739424;112741495;112746969;112749422;112754673;112759776;112766952;112771564;112773699;112775720;112777148;112781058;112795835;112816753;112829631;112947266	-;-;-;-;-;-;-;-;-;-;-;-;-;-;-;-;-;-;-;-;-;-	8886	391	chr6;chr6;chr6;chr6;chr6;chr6;chr6;chr6;chr6;chr6;chr6;chr6;chr6;chr6;chr6;chr6;chr6;chr6;chr6;chr6;chr6;chr6	112717972;112727213;112729649;112731329;112735834;112738883;112739319;112741361;112746892;112749362;112754571;112759749;112766868;112771367;112773598;112775499;112777020;112780873;112795773;112816591;112829439;112946430	112723201;112727540;112729798;112731509;112735913;112739110;112739424;112741495;112746969;112749422;112754673;112759776;112766952;112771564;112773699;112775720;112777148;112781058;112795835;112816753;112829631;112947266	-;-;-;-;-;-;-;-;-;-;-;-;-;-;-;-;-;-;-;-;-;-	8886	369	chr6;chr6;chr6;chr6;chr6;chr6;chr6;chr6;chr6;chr6;chr6;chr6;chr6;chr6;chr6;chr6;chr6;chr6;chr6;chr6;chr6;chr6	112717972;112727213;112729649;112731329;112735834;112738883;112739319;112741361;112746892;112749362;112754571;112759749;112766868;112771367;112773598;112775499;112777020;112780873;112795773;112816591;112829439;112946430	112723201;112727540;112729798;112731509;112735913;112739110;112739424;112741495;112746969;112749422;112754673;112759776;112766952;112771564;112773699;112775720;112777148;112781058;112795835;112816753;112829631;112947266	-;-;-;-;-;-;-;-;-;-;-;-;-;-;-;-;-;-;-;-;-;-	8886	360	chr6;chr6;chr6;chr6;chr6;chr6;chr6;chr6;chr6;chr6;chr6;chr6;chr6;chr6;chr6;chr6;chr6;chr6;chr6;chr6;chr6;chr6	112717972;112727213;112729649;112731329;112735834;112738883;112739319;112741361;112746892;112749362;112754571;112759749;112766868;112771367;112773598;112775499;112777020;112780873;112795773;112816591;112829439;112946430	112723201;112727540;112729798;112731509;112735913;112739110;112739424;112741495;112746969;112749422;112754673;112759776;112766952;112771564;112773699;112775720;112777148;112781058;112795835;112816753;112829631;112947266	-;-;-;-;-;-;-;-;-;-;-;-;-;-;-;-;-;-;-;-;-;-	8886	327	chr6;chr6;chr6;chr6;chr6;chr6;chr6;chr6;chr6;chr6;chr6;chr6;chr6;chr6;chr6;chr6;chr6;chr6;chr6;chr6;chr6;chr6	112717972;112727213;112729649;112731329;112735834;112738883;112739319;112741361;112746892;112749362;112754571;112759749;112766868;112771367;112773598;112775499;112777020;112780873;112795773;112816591;112829439;112946430	112723201;112727540;112729798;112731509;112735913;112739110;112739424;112741495;112746969;112749422;112754673;112759776;112766952;112771564;112773699;112775720;112777148;112781058;112795835;112816753;112829631;112947266	-;-;-;-;-;-;-;-;-;-;-;-;-;-;-;-;-;-;-;-;-;-	8886	439	chr6;chr6;chr6;chr6;chr6;chr6;chr6;chr6;chr6;chr6;chr6;chr6;chr6;chr6;chr6;chr6;chr6;chr6;chr6;chr6;chr6;chr6	112717972;112727213;112729649;112731329;112735834;112738883;112739319;112741361;112746892;112749362;112754571;112759749;112766868;112771367;112773598;112775499;112777020;112780873;112795773;112816591;112829439;112946430	112723201;112727540;112729798;112731509;112735913;112739110;112739424;112741495;112746969;112749422;112754673;112759776;112766952;112771564;112773699;112775720;112777148;112781058;112795835;112816753;112829631;112947266	-;-;-;-;-;-;-;-;-;-;-;-;-;-;-;-;-;-;-;-;-;-	8886	438	chr6;chr6;chr6;chr6;chr6;chr6;chr6;chr6;chr6;chr6;chr6;chr6;chr6;chr6;chr6;chr6;chr6;chr6;chr6;chr6;chr6;chr6	112717972;112727213;112729649;112731329;112735834;112738883;112739319;112741361;112746892;112749362;112754571;112759749;112766868;112771367;112773598;112775499;112777020;112780873;112795773;112816591;112829439;112946430	112723201;112727540;112729798;112731509;112735913;112739110;112739424;112741495;112746969;112749422;112754673;112759776;112766952;112771564;112773699;112775720;112777148;112781058;112795835;112816753;112829631;112947266	-;-;-;-;-;-;-;-;-;-;-;-;-;-;-;-;-;-;-;-;-;-	8886	674	chr6;chr6;chr6;chr6;chr6;chr6;chr6;chr6;chr6;chr6;chr6;chr6;chr6;chr6;chr6;chr6;chr6;chr6;chr6;chr6;chr6;chr6	112717972;112727213;112729649;112731329;112735834;112738883;112739319;112741361;112746892;112749362;112754571;112759749;112766868;112771367;112773598;112775499;112777020;112780873;112795773;112816591;112829439;112946430	112723201;112727540;112729798;112731509;112735913;112739110;112739424;112741495;112746969;112749422;112754673;112759776;112766952;112771564;112773699;112775720;112777148;112781058;112795835;112816753;112829631;112947266	-;-;-;-;-;-;-;-;-;-;-;-;-;-;-;-;-;-;-;-;-;-	8886	778	chr6;chr6;chr6;chr6;chr6;chr6;chr6;chr6;chr6;chr6;chr6;chr6;chr6;chr6;chr6;chr6;chr6;chr6;chr6;chr6;chr6;chr6	112717972;112727213;112729649;112731329;112735834;112738883;112739319;112741361;112746892;112749362;112754571;112759749;112766868;112771367;112773598;112775499;112777020;112780873;112795773;112816591;112829439;112946430	112723201;112727540;112729798;112731509;112735913;112739110;112739424;112741495;112746969;112749422;112754673;112759776;112766952;112771564;112773699;112775720;112777148;112781058;112795835;112816753;112829631;112947266	-;-;-;-;-;-;-;-;-;-;-;-;-;-;-;-;-;-;-;-;-;-	8886	208	chr6;chr6;chr6;chr6;chr6;chr6;chr6;chr6;chr6;chr6;chr6;chr6;chr6;chr6;chr6;chr6;chr6;chr6;chr6;chr6;chr6;chr6	112717972;112727213;112729649;112731329;112735834;112738883;112739319;112741361;112746892;112749362;112754571;112759749;112766868;112771367;112773598;112775499;112777020;112780873;112795773;112816591;112829439;112946430	112723201;112727540;112729798;112731509;112735913;112739110;112739424;112741495;112746969;112749422;112754673;112759776;112766952;112771564;112773699;112775720;112777148;112781058;112795835;112816753;112829631;112947266	-;-;-;-;-;-;-;-;-;-;-;-;-;-;-;-;-;-;-;-;-;-	8886	282	chr6;chr6;chr6;chr6;chr6;chr6;chr6;chr6;chr6;chr6;chr6;chr6;chr6;chr6;chr6;chr6;chr6;chr6;chr6;chr6;chr6;chr6	112717972;112727213;112729649;112731329;112735834;112738883;112739319;112741361;112746892;112749362;112754571;112759749;112766868;112771367;112773598;112775499;112777020;112780873;112795773;112816591;112829439;112946430	112723201;112727540;112729798;112731509;112735913;112739110;112739424;112741495;112746969;112749422;112754673;112759776;112766952;112771564;112773699;112775720;112777148;112781058;112795835;112816753;112829631;112947266	-;-;-;-;-;-;-;-;-;-;-;-;-;-;-;-;-;-;-;-;-;-	8886	4464	chr6;chr6;chr6;chr6;chr6;chr6;chr6;chr6;chr6;chr6;chr6;chr6;chr6;chr6;chr6;chr6;chr6;chr6;chr6;chr6;chr6;chr6	112717972;112727213;112729649;112731329;112735834;112738883;112739319;112741361;112746892;112749362;112754571;112759749;112766868;112771367;112773598;112775499;112777020;112780873;112795773;112816591;112829439;112946430	112723201;112727540;112729798;112731509;112735913;112739110;112739424;112741495;112746969;112749422;112754673;112759776;112766952;112771564;112773699;112775720;112777148;112781058;112795835;112816753;112829631;112947266	-;-;-;-;-;-;-;-;-;-;-;-;-;-;-;-;-;-;-;-;-;-	8886	2471	chr6;chr6;chr6;chr6;chr6;chr6;chr6;chr6;chr6;chr6;chr6;chr6;chr6;chr6;chr6;chr6;chr6;chr6;chr6;chr6;chr6;chr6	112717972;112727213;112729649;112731329;112735834;112738883;112739319;112741361;112746892;112749362;112754571;112759749;112766868;112771367;112773598;112775499;112777020;112780873;112795773;112816591;112829439;112946430	112723201;112727540;112729798;112731509;112735913;112739110;112739424;112741495;112746969;112749422;112754673;112759776;112766952;112771564;112773699;112775720;112777148;112781058;112795835;112816753;112829631;112947266	-;-;-;-;-;-;-;-;-;-;-;-;-;-;-;-;-;-;-;-;-;-	8886	4224	chr6;chr6;chr6;chr6;chr6;chr6;chr6;chr6;chr6;chr6;chr6;chr6;chr6;chr6;chr6;chr6;chr6;chr6;chr6;chr6;chr6;chr6	112717972;112727213;112729649;112731329;112735834;112738883;112739319;112741361;112746892;112749362;112754571;112759749;112766868;112771367;112773598;112775499;112777020;112780873;112795773;112816591;112829439;112946430	112723201;112727540;112729798;112731509;112735913;112739110;112739424;112741495;112746969;112749422;112754673;112759776;112766952;112771564;112773699;112775720;112777148;112781058;112795835;112816753;112829631;112947266	-;-;-;-;-;-;-;-;-;-;-;-;-;-;-;-;-;-;-;-;-;-	8886	5094	chr6;chr6;chr6;chr6;chr6;chr6;chr6;chr6;chr6;chr6;chr6;chr6;chr6;chr6;chr6;chr6;chr6;chr6;chr6;chr6;chr6;chr6	112717972;112727213;112729649;112731329;112735834;112738883;112739319;112741361;112746892;112749362;112754571;112759749;112766868;112771367;112773598;112775499;112777020;112780873;112795773;112816591;112829439;112946430	112723201;112727540;112729798;112731509;112735913;112739110;112739424;112741495;112746969;112749422;112754673;112759776;112766952;112771564;112773699;112775720;112777148;112781058;112795835;112816753;112829631;112947266	-;-;-;-;-;-;-;-;-;-;-;-;-;-;-;-;-;-;-;-;-;-	8886	1738	chr6;chr6;chr6;chr6;chr6;chr6;chr6;chr6;chr6;chr6;chr6;chr6;chr6;chr6;chr6;chr6;chr6;chr6;chr6;chr6;chr6;chr6	112717972;112727213;112729649;112731329;112735834;112738883;112739319;112741361;112746892;112749362;112754571;112759749;112766868;112771367;112773598;112775499;112777020;112780873;112795773;112816591;112829439;112946430	112723201;112727540;112729798;112731509;112735913;112739110;112739424;112741495;112746969;112749422;112754673;112759776;112766952;112771564;112773699;112775720;112777148;112781058;112795835;112816753;112829631;112947266	-;-;-;-;-;-;-;-;-;-;-;-;-;-;-;-;-;-;-;-;-;-	8886	1756	chr6;chr6;chr6;chr6;chr6;chr6;chr6;chr6;chr6;chr6;chr6;chr6;chr6;chr6;chr6;chr6;chr6;chr6;chr6;chr6;chr6;chr6	112717972;112727213;112729649;112731329;112735834;112738883;112739319;112741361;112746892;112749362;112754571;112759749;112766868;112771367;112773598;112775499;112777020;112780873;112795773;112816591;112829439;112946430	112723201;112727540;112729798;112731509;112735913;112739110;112739424;112741495;112746969;112749422;112754673;112759776;112766952;112771564;112773699;112775720;112777148;112781058;112795835;112816753;112829631;112947266	-;-;-;-;-;-;-;-;-;-;-;-;-;-;-;-;-;-;-;-;-;-	8886	4589	chr6;chr6;chr6;chr6;chr6;chr6;chr6;chr6;chr6;chr6;chr6;chr6;chr6;chr6;chr6;chr6;chr6;chr6;chr6;chr6;chr6;chr6	112717972;112727213;112729649;112731329;112735834;112738883;112739319;112741361;112746892;112749362;112754571;112759749;112766868;112771367;112773598;112775499;112777020;112780873;112795773;112816591;112829439;112946430	112723201;112727540;112729798;112731509;112735913;112739110;112739424;112741495;112746969;112749422;112754673;112759776;112766952;112771564;112773699;112775720;112777148;112781058;112795835;112816753;112829631;112947266	-;-;-;-;-;-;-;-;-;-;-;-;-;-;-;-;-;-;-;-;-;-	8886	4931	chr6;chr6;chr6;chr6;chr6;chr6;chr6;chr6;chr6;chr6;chr6;chr6;chr6;chr6;chr6;chr6;chr6;chr6;chr6;chr6;chr6;chr6	112717972;112727213;112729649;112731329;112735834;112738883;112739319;112741361;112746892;112749362;112754571;112759749;112766868;112771367;112773598;112775499;112777020;112780873;112795773;112816591;112829439;112946430	112723201;112727540;112729798;112731509;112735913;112739110;112739424;112741495;112746969;112749422;112754673;112759776;112766952;112771564;112773699;112775720;112777148;112781058;112795835;112816753;112829631;112947266	-;-;-;-;-;-;-;-;-;-;-;-;-;-;-;-;-;-;-;-;-;-	8886	7526	chr6;chr6;chr6;chr6;chr6;chr6;chr6;chr6;chr6;chr6;chr6;chr6;chr6;chr6;chr6;chr6;chr6;chr6;chr6;chr6;chr6;chr6	112717972;112727213;112729649;112731329;112735834;112738883;112739319;112741361;112746892;112749362;112754571;112759749;112766868;112771367;112773598;112775499;112777020;112780873;112795773;112816591;112829439;112946430	112723201;112727540;112729798;112731509;112735913;112739110;112739424;112741495;112746969;112749422;112754673;112759776;112766952;112771564;112773699;112775720;112777148;112781058;112795835;112816753;112829631;112947266	-;-;-;-;-;-;-;-;-;-;-;-;-;-;-;-;-;-;-;-;-;-	8886	8336	chr6;chr6;chr6;chr6;chr6;chr6;chr6;chr6;chr6;chr6;chr6;chr6;chr6;chr6;chr6;chr6;chr6;chr6;chr6;chr6;chr6;chr6	112717972;112727213;112729649;112731329;112735834;112738883;112739319;112741361;112746892;112749362;112754571;112759749;112766868;112771367;112773598;112775499;112777020;112780873;112795773;112816591;112829439;112946430	112723201;112727540;112729798;112731509;112735913;112739110;112739424;112741495;112746969;112749422;112754673;112759776;112766952;112771564;112773699;112775720;112777148;112781058;112795835;112816753;112829631;112947266	-;-;-;-;-;-;-;-;-;-;-;-;-;-;-;-;-;-;-;-;-;-	8886	12147	chr6;chr6;chr6;chr6;chr6;chr6;chr6;chr6;chr6;chr6;chr6;chr6;chr6;chr6;chr6;chr6;chr6;chr6;chr6;chr6;chr6;chr6	112717972;112727213;112729649;112731329;112735834;112738883;112739319;112741361;112746892;112749362;112754571;112759749;112766868;112771367;112773598;112775499;112777020;112780873;112795773;112816591;112829439;112946430	112723201;112727540;112729798;112731509;112735913;112739110;112739424;112741495;112746969;112749422;112754673;112759776;112766952;112771564;112773699;112775720;112777148;112781058;112795835;112816753;112829631;112947266	-;-;-;-;-;-;-;-;-;-;-;-;-;-;-;-;-;-;-;-;-;-	8886	13409
Tnfrsf19	chr14;chr14;chr14;chr14;chr14;chr14;chr14;chr14;chr14;chr14;chr14;chr14;chr14;chr14;chr14;chr14;chr14;chr14;chr14;chr14	60963834;60963834;60970829;60970829;60971981;60971981;60973502;60973502;60974590;60974590;60996605;60996605;61005075;61005075;61024169;61024169;61024744;61024744;61037850;61046115	60966465;60966465;60971231;60971231;60972083;60972083;60973627;60973627;60974754;60974754;60996690;60996690;61005253;61005253;61024279;61024279;61024836;61024836;61037987;61046855	-;-;-;-;-;-;-;-;-;-;-;-;-;-;-;-;-;-;-;-	4777	750	chr14;chr14;chr14;chr14;chr14;chr14;chr14;chr14;chr14;chr14;chr14;chr14;chr14;chr14;chr14;chr14;chr14;chr14;chr14;chr14	60963834;60963834;60970829;60970829;60971981;60971981;60973502;60973502;60974590;60974590;60996605;60996605;61005075;61005075;61024169;61024169;61024744;61024744;61037850;61046115	60966465;60966465;60971231;60971231;60972083;60972083;60973627;60973627;60974754;60974754;60996690;60996690;61005253;61005253;61024279;61024279;61024836;61024836;61037987;61046855	-;-;-;-;-;-;-;-;-;-;-;-;-;-;-;-;-;-;-;-	4777	670	chr14;chr14;chr14;chr14;chr14;chr14;chr14;chr14;chr14;chr14;chr14;chr14;chr14;chr14;chr14;chr14;chr14;chr14;chr14;chr14	60963834;60963834;60970829;60970829;60971981;60971981;60973502;60973502;60974590;60974590;60996605;60996605;61005075;61005075;61024169;61024169;61024744;61024744;61037850;61046115	60966465;60966465;60971231;60971231;60972083;60972083;60973627;60973627;60974754;60974754;60996690;60996690;61005253;61005253;61024279;61024279;61024836;61024836;61037987;61046855	-;-;-;-;-;-;-;-;-;-;-;-;-;-;-;-;-;-;-;-	4777	483	chr14;chr14;chr14;chr14;chr14;chr14;chr14;chr14;chr14;chr14;chr14;chr14;chr14;chr14;chr14;chr14;chr14;chr14;chr14;chr14	60963834;60963834;60970829;60970829;60971981;60971981;60973502;60973502;60974590;60974590;60996605;60996605;61005075;61005075;61024169;61024169;61024744;61024744;61037850;61046115	60966465;60966465;60971231;60971231;60972083;60972083;60973627;60973627;60974754;60974754;60996690;60996690;61005253;61005253;61024279;61024279;61024836;61024836;61037987;61046855	-;-;-;-;-;-;-;-;-;-;-;-;-;-;-;-;-;-;-;-	4777	428	chr14;chr14;chr14;chr14;chr14;chr14;chr14;chr14;chr14;chr14;chr14;chr14;chr14;chr14;chr14;chr14;chr14;chr14;chr14;chr14	60963834;60963834;60970829;60970829;60971981;60971981;60973502;60973502;60974590;60974590;60996605;60996605;61005075;61005075;61024169;61024169;61024744;61024744;61037850;61046115	60966465;60966465;60971231;60971231;60972083;60972083;60973627;60973627;60974754;60974754;60996690;60996690;61005253;61005253;61024279;61024279;61024836;61024836;61037987;61046855	-;-;-;-;-;-;-;-;-;-;-;-;-;-;-;-;-;-;-;-	4777	477	chr14;chr14;chr14;chr14;chr14;chr14;chr14;chr14;chr14;chr14;chr14;chr14;chr14;chr14;chr14;chr14;chr14;chr14;chr14;chr14	60963834;60963834;60970829;60970829;60971981;60971981;60973502;60973502;60974590;60974590;60996605;60996605;61005075;61005075;61024169;61024169;61024744;61024744;61037850;61046115	60966465;60966465;60971231;60971231;60972083;60972083;60973627;60973627;60974754;60974754;60996690;60996690;61005253;61005253;61024279;61024279;61024836;61024836;61037987;61046855	-;-;-;-;-;-;-;-;-;-;-;-;-;-;-;-;-;-;-;-	4777	467	chr14;chr14;chr14;chr14;chr14;chr14;chr14;chr14;chr14;chr14;chr14;chr14;chr14;chr14;chr14;chr14;chr14;chr14;chr14;chr14	60963834;60963834;60970829;60970829;60971981;60971981;60973502;60973502;60974590;60974590;60996605;60996605;61005075;61005075;61024169;61024169;61024744;61024744;61037850;61046115	60966465;60966465;60971231;60971231;60972083;60972083;60973627;60973627;60974754;60974754;60996690;60996690;61005253;61005253;61024279;61024279;61024836;61024836;61037987;61046855	-;-;-;-;-;-;-;-;-;-;-;-;-;-;-;-;-;-;-;-	4777	347	chr14;chr14;chr14;chr14;chr14;chr14;chr14;chr14;chr14;chr14;chr14;chr14;chr14;chr14;chr14;chr14;chr14;chr14;chr14;chr14	60963834;60963834;60970829;60970829;60971981;60971981;60973502;60973502;60974590;60974590;60996605;60996605;61005075;61005075;61024169;61024169;61024744;61024744;61037850;61046115	60966465;60966465;60971231;60971231;60972083;60972083;60973627;60973627;60974754;60974754;60996690;60996690;61005253;61005253;61024279;61024279;61024836;61024836;61037987;61046855	-;-;-;-;-;-;-;-;-;-;-;-;-;-;-;-;-;-;-;-	4777	308	chr14;chr14;chr14;chr14;chr14;chr14;chr14;chr14;chr14;chr14;chr14;chr14;chr14;chr14;chr14;chr14;chr14;chr14;chr14;chr14	60963834;60963834;60970829;60970829;60971981;60971981;60973502;60973502;60974590;60974590;60996605;60996605;61005075;61005075;61024169;61024169;61024744;61024744;61037850;61046115	60966465;60966465;60971231;60971231;60972083;60972083;60973627;60973627;60974754;60974754;60996690;60996690;61005253;61005253;61024279;61024279;61024836;61024836;61037987;61046855	-;-;-;-;-;-;-;-;-;-;-;-;-;-;-;-;-;-;-;-	4777	241	chr14;chr14;chr14;chr14;chr14;chr14;chr14;chr14;chr14;chr14;chr14;chr14;chr14;chr14;chr14;chr14;chr14;chr14;chr14;chr14	60963834;60963834;60970829;60970829;60971981;60971981;60973502;60973502;60974590;60974590;60996605;60996605;61005075;61005075;61024169;61024169;61024744;61024744;61037850;61046115	60966465;60966465;60971231;60971231;60972083;60972083;60973627;60973627;60974754;60974754;60996690;60996690;61005253;61005253;61024279;61024279;61024836;61024836;61037987;61046855	-;-;-;-;-;-;-;-;-;-;-;-;-;-;-;-;-;-;-;-	4777	333	chr14;chr14;chr14;chr14;chr14;chr14;chr14;chr14;chr14;chr14;chr14;chr14;chr14;chr14;chr14;chr14;chr14;chr14;chr14;chr14	60963834;60963834;60970829;60970829;60971981;60971981;60973502;60973502;60974590;60974590;60996605;60996605;61005075;61005075;61024169;61024169;61024744;61024744;61037850;61046115	60966465;60966465;60971231;60971231;60972083;60972083;60973627;60973627;60974754;60974754;60996690;60996690;61005253;61005253;61024279;61024279;61024836;61024836;61037987;61046855	-;-;-;-;-;-;-;-;-;-;-;-;-;-;-;-;-;-;-;-	4777	312	chr14;chr14;chr14;chr14;chr14;chr14;chr14;chr14;chr14;chr14;chr14;chr14;chr14;chr14;chr14;chr14;chr14;chr14;chr14;chr14	60963834;60963834;60970829;60970829;60971981;60971981;60973502;60973502;60974590;60974590;60996605;60996605;61005075;61005075;61024169;61024169;61024744;61024744;61037850;61046115	60966465;60966465;60971231;60971231;60972083;60972083;60973627;60973627;60974754;60974754;60996690;60996690;61005253;61005253;61024279;61024279;61024836;61024836;61037987;61046855	-;-;-;-;-;-;-;-;-;-;-;-;-;-;-;-;-;-;-;-	4777	235	chr14;chr14;chr14;chr14;chr14;chr14;chr14;chr14;chr14;chr14;chr14;chr14;chr14;chr14;chr14;chr14;chr14;chr14;chr14;chr14	60963834;60963834;60970829;60970829;60971981;60971981;60973502;60973502;60974590;60974590;60996605;60996605;61005075;61005075;61024169;61024169;61024744;61024744;61037850;61046115	60966465;60966465;60971231;60971231;60972083;60972083;60973627;60973627;60974754;60974754;60996690;60996690;61005253;61005253;61024279;61024279;61024836;61024836;61037987;61046855	-;-;-;-;-;-;-;-;-;-;-;-;-;-;-;-;-;-;-;-	4777	317	chr14;chr14;chr14;chr14;chr14;chr14;chr14;chr14;chr14;chr14;chr14;chr14;chr14;chr14;chr14;chr14;chr14;chr14;chr14;chr14	60963834;60963834;60970829;60970829;60971981;60971981;60973502;60973502;60974590;60974590;60996605;60996605;61005075;61005075;61024169;61024169;61024744;61024744;61037850;61046115	60966465;60966465;60971231;60971231;60972083;60972083;60973627;60973627;60974754;60974754;60996690;60996690;61005253;61005253;61024279;61024279;61024836;61024836;61037987;61046855	-;-;-;-;-;-;-;-;-;-;-;-;-;-;-;-;-;-;-;-	4777	426	chr14;chr14;chr14;chr14;chr14;chr14;chr14;chr14;chr14;chr14;chr14;chr14;chr14;chr14;chr14;chr14;chr14;chr14;chr14;chr14	60963834;60963834;60970829;60970829;60971981;60971981;60973502;60973502;60974590;60974590;60996605;60996605;61005075;61005075;61024169;61024169;61024744;61024744;61037850;61046115	60966465;60966465;60971231;60971231;60972083;60972083;60973627;60973627;60974754;60974754;60996690;60996690;61005253;61005253;61024279;61024279;61024836;61024836;61037987;61046855	-;-;-;-;-;-;-;-;-;-;-;-;-;-;-;-;-;-;-;-	4777	772	chr14;chr14;chr14;chr14;chr14;chr14;chr14;chr14;chr14;chr14;chr14;chr14;chr14;chr14;chr14;chr14;chr14;chr14;chr14;chr14	60963834;60963834;60970829;60970829;60971981;60971981;60973502;60973502;60974590;60974590;60996605;60996605;61005075;61005075;61024169;61024169;61024744;61024744;61037850;61046115	60966465;60966465;60971231;60971231;60972083;60972083;60973627;60973627;60974754;60974754;60996690;60996690;61005253;61005253;61024279;61024279;61024836;61024836;61037987;61046855	-;-;-;-;-;-;-;-;-;-;-;-;-;-;-;-;-;-;-;-	4777	562	chr14;chr14;chr14;chr14;chr14;chr14;chr14;chr14;chr14;chr14;chr14;chr14;chr14;chr14;chr14;chr14;chr14;chr14;chr14;chr14	60963834;60963834;60970829;60970829;60971981;60971981;60973502;60973502;60974590;60974590;60996605;60996605;61005075;61005075;61024169;61024169;61024744;61024744;61037850;61046115	60966465;60966465;60971231;60971231;60972083;60972083;60973627;60973627;60974754;60974754;60996690;60996690;61005253;61005253;61024279;61024279;61024836;61024836;61037987;61046855	-;-;-;-;-;-;-;-;-;-;-;-;-;-;-;-;-;-;-;-	4777	603	chr14;chr14;chr14;chr14;chr14;chr14;chr14;chr14;chr14;chr14;chr14;chr14;chr14;chr14;chr14;chr14;chr14;chr14;chr14;chr14	60963834;60963834;60970829;60970829;60971981;60971981;60973502;60973502;60974590;60974590;60996605;60996605;61005075;61005075;61024169;61024169;61024744;61024744;61037850;61046115	60966465;60966465;60971231;60971231;60972083;60972083;60973627;60973627;60974754;60974754;60996690;60996690;61005253;61005253;61024279;61024279;61024836;61024836;61037987;61046855	-;-;-;-;-;-;-;-;-;-;-;-;-;-;-;-;-;-;-;-	4777	580	chr14;chr14;chr14;chr14;chr14;chr14;chr14;chr14;chr14;chr14;chr14;chr14;chr14;chr14;chr14;chr14;chr14;chr14;chr14;chr14	60963834;60963834;60970829;60970829;60971981;60971981;60973502;60973502;60974590;60974590;60996605;60996605;61005075;61005075;61024169;61024169;61024744;61024744;61037850;61046115	60966465;60966465;60971231;60971231;60972083;60972083;60973627;60973627;60974754;60974754;60996690;60996690;61005253;61005253;61024279;61024279;61024836;61024836;61037987;61046855	-;-;-;-;-;-;-;-;-;-;-;-;-;-;-;-;-;-;-;-	4777	495	chr14;chr14;chr14;chr14;chr14;chr14;chr14;chr14;chr14;chr14;chr14;chr14;chr14;chr14;chr14;chr14;chr14;chr14;chr14;chr14	60963834;60963834;60970829;60970829;60971981;60971981;60973502;60973502;60974590;60974590;60996605;60996605;61005075;61005075;61024169;61024169;61024744;61024744;61037850;61046115	60966465;60966465;60971231;60971231;60972083;60972083;60973627;60973627;60974754;60974754;60996690;60996690;61005253;61005253;61024279;61024279;61024836;61024836;61037987;61046855	-;-;-;-;-;-;-;-;-;-;-;-;-;-;-;-;-;-;-;-	4777	407	chr14;chr14;chr14;chr14;chr14;chr14;chr14;chr14;chr14;chr14;chr14;chr14;chr14;chr14;chr14;chr14;chr14;chr14;chr14;chr14	60963834;60963834;60970829;60970829;60971981;60971981;60973502;60973502;60974590;60974590;60996605;60996605;61005075;61005075;61024169;61024169;61024744;61024744;61037850;61046115	60966465;60966465;60971231;60971231;60972083;60972083;60973627;60973627;60974754;60974754;60996690;60996690;61005253;61005253;61024279;61024279;61024836;61024836;61037987;61046855	-;-;-;-;-;-;-;-;-;-;-;-;-;-;-;-;-;-;-;-	4777	943	chr14;chr14;chr14;chr14;chr14;chr14;chr14;chr14;chr14;chr14;chr14;chr14;chr14;chr14;chr14;chr14;chr14;chr14;chr14;chr14	60963834;60963834;60970829;60970829;60971981;60971981;60973502;60973502;60974590;60974590;60996605;60996605;61005075;61005075;61024169;61024169;61024744;61024744;61037850;61046115	60966465;60966465;60971231;60971231;60972083;60972083;60973627;60973627;60974754;60974754;60996690;60996690;61005253;61005253;61024279;61024279;61024836;61024836;61037987;61046855	-;-;-;-;-;-;-;-;-;-;-;-;-;-;-;-;-;-;-;-	4777	1083	chr14;chr14;chr14;chr14;chr14;chr14;chr14;chr14;chr14;chr14;chr14;chr14;chr14;chr14;chr14;chr14;chr14;chr14;chr14;chr14	60963834;60963834;60970829;60970829;60971981;60971981;60973502;60973502;60974590;60974590;60996605;60996605;61005075;61005075;61024169;61024169;61024744;61024744;61037850;61046115	60966465;60966465;60971231;60971231;60972083;60972083;60973627;60973627;60974754;60974754;60996690;60996690;61005253;61005253;61024279;61024279;61024836;61024836;61037987;61046855	-;-;-;-;-;-;-;-;-;-;-;-;-;-;-;-;-;-;-;-	4777	364	chr14;chr14;chr14;chr14;chr14;chr14;chr14;chr14;chr14;chr14;chr14;chr14;chr14;chr14;chr14;chr14;chr14;chr14;chr14;chr14	60963834;60963834;60970829;60970829;60971981;60971981;60973502;60973502;60974590;60974590;60996605;60996605;61005075;61005075;61024169;61024169;61024744;61024744;61037850;61046115	60966465;60966465;60971231;60971231;60972083;60972083;60973627;60973627;60974754;60974754;60996690;60996690;61005253;61005253;61024279;61024279;61024836;61024836;61037987;61046855	-;-;-;-;-;-;-;-;-;-;-;-;-;-;-;-;-;-;-;-	4777	422	chr14;chr14;chr14;chr14;chr14;chr14;chr14;chr14;chr14;chr14;chr14;chr14;chr14;chr14;chr14;chr14;chr14;chr14;chr14;chr14	60963834;60963834;60970829;60970829;60971981;60971981;60973502;60973502;60974590;60974590;60996605;60996605;61005075;61005075;61024169;61024169;61024744;61024744;61037850;61046115	60966465;60966465;60971231;60971231;60972083;60972083;60973627;60973627;60974754;60974754;60996690;60996690;61005253;61005253;61024279;61024279;61024836;61024836;61037987;61046855	-;-;-;-;-;-;-;-;-;-;-;-;-;-;-;-;-;-;-;-	4777	417	chr14;chr14;chr14;chr14;chr14;chr14;chr14;chr14;chr14;chr14;chr14;chr14;chr14;chr14;chr14;chr14;chr14;chr14;chr14;chr14	60963834;60963834;60970829;60970829;60971981;60971981;60973502;60973502;60974590;60974590;60996605;60996605;61005075;61005075;61024169;61024169;61024744;61024744;61037850;61046115	60966465;60966465;60971231;60971231;60972083;60972083;60973627;60973627;60974754;60974754;60996690;60996690;61005253;61005253;61024279;61024279;61024836;61024836;61037987;61046855	-;-;-;-;-;-;-;-;-;-;-;-;-;-;-;-;-;-;-;-	4777	439
Mir505	chrX	60394403	60394492	-	90	5	chrX	60394403	60394492	-	90	3	chrX	60394403	60394492	-	90	4	chrX	60394403	60394492	-	90	0	chrX	60394403	60394492	-	90	0	chrX	60394403	60394492	-	90	0	chrX	60394403	60394492	-	90	1	chrX	60394403	60394492	-	90	0	chrX	60394403	60394492	-	90	0	chrX	60394403	60394492	-	90	1	chrX	60394403	60394492	-	90	3	chrX	60394403	60394492	-	90	2	chrX	60394403	60394492	-	90	1	chrX	60394403	60394492	-	90	2	chrX	60394403	60394492	-	90	16	chrX	60394403	60394492	-	90	9	chrX	60394403	60394492	-	90	10	chrX	60394403	60394492	-	90	8	chrX	60394403	60394492	-	90	13	chrX	60394403	60394492	-	90	5	chrX	60394403	60394492	-	90	6	chrX	60394403	60394492	-	90	5	chrX	60394403	60394492	-	90	5	chrX	60394403	60394492	-	90	6	chrX	60394403	60394492	-	90	4	chrX	60394403	60394492	-	90	3
Gm38999	chr7;chr7	43427670;43428310	43427720;43429836	+;+	1578	18	chr7;chr7	43427670;43428310	43427720;43429836	+;+	1578	12	chr7;chr7	43427670;43428310	43427720;43429836	+;+	1578	21	chr7;chr7	43427670;43428310	43427720;43429836	+;+	1578	17	chr7;chr7	43427670;43428310	43427720;43429836	+;+	1578	16	chr7;chr7	43427670;43428310	43427720;43429836	+;+	1578	16	chr7;chr7	43427670;43428310	43427720;43429836	+;+	1578	17	chr7;chr7	43427670;43428310	43427720;43429836	+;+	1578	20	chr7;chr7	43427670;43428310	43427720;43429836	+;+	1578	19	chr7;chr7	43427670;43428310	43427720;43429836	+;+	1578	13	chr7;chr7	43427670;43428310	43427720;43429836	+;+	1578	26	chr7;chr7	43427670;43428310	43427720;43429836	+;+	1578	15	chr7;chr7	43427670;43428310	43427720;43429836	+;+	1578	55	chr7;chr7	43427670;43428310	43427720;43429836	+;+	1578	72	chr7;chr7	43427670;43428310	43427720;43429836	+;+	1578	2	chr7;chr7	43427670;43428310	43427720;43429836	+;+	1578	4	chr7;chr7	43427670;43428310	43427720;43429836	+;+	1578	0	chr7;chr7	43427670;43428310	43427720;43429836	+;+	1578	2	chr7;chr7	43427670;43428310	43427720;43429836	+;+	1578	4	chr7;chr7	43427670;43428310	43427720;43429836	+;+	1578	8	chr7;chr7	43427670;43428310	43427720;43429836	+;+	1578	0	chr7;chr7	43427670;43428310	43427720;43429836	+;+	1578	4	chr7;chr7	43427670;43428310	43427720;43429836	+;+	1578	1	chr7;chr7	43427670;43428310	43427720;43429836	+;+	1578	1	chr7;chr7	43427670;43428310	43427720;43429836	+;+	1578	6	chr7;chr7	43427670;43428310	43427720;43429836	+;+	1578	0
Gm42372	chr7	16983083	16988145	+	5063	19	chr7	16983083	16988145	+	5063	20	chr7	16983083	16988145	+	5063	13	chr7	16983083	16988145	+	5063	25	chr7	16983083	16988145	+	5063	18	chr7	16983083	16988145	+	5063	13	chr7	16983083	16988145	+	5063	22	chr7	16983083	16988145	+	5063	17	chr7	16983083	16988145	+	5063	8	chr7	16983083	16988145	+	5063	21	chr7	16983083	16988145	+	5063	24	chr7	16983083	16988145	+	5063	21	chr7	16983083	16988145	+	5063	9	chr7	16983083	16988145	+	5063	15	chr7	16983083	16988145	+	5063	95	chr7	16983083	16988145	+	5063	79	chr7	16983083	16988145	+	5063	102	chr7	16983083	16988145	+	5063	161	chr7	16983083	16988145	+	5063	47	chr7	16983083	16988145	+	5063	45	chr7	16983083	16988145	+	5063	91	chr7	16983083	16988145	+	5063	105	chr7	16983083	16988145	+	5063	101	chr7	16983083	16988145	+	5063	81	chr7	16983083	16988145	+	5063	242	chr7	16983083	16988145	+	5063	239
Mir215	chr1	185313581	185313691	+	111	0	chr1	185313581	185313691	+	111	0	chr1	185313581	185313691	+	111	0	chr1	185313581	185313691	+	111	1	chr1	185313581	185313691	+	111	0	chr1	185313581	185313691	+	111	0	chr1	185313581	185313691	+	111	0	chr1	185313581	185313691	+	111	0	chr1	185313581	185313691	+	111	0	chr1	185313581	185313691	+	111	0	chr1	185313581	185313691	+	111	0	chr1	185313581	185313691	+	111	0	chr1	185313581	185313691	+	111	0	chr1	185313581	185313691	+	111	0	chr1	185313581	185313691	+	111	0	chr1	185313581	185313691	+	111	0	chr1	185313581	185313691	+	111	0	chr1	185313581	185313691	+	111	0	chr1	185313581	185313691	+	111	0	chr1	185313581	185313691	+	111	1	chr1	185313581	185313691	+	111	0	chr1	185313581	185313691	+	111	0	chr1	185313581	185313691	+	111	0	chr1	185313581	185313691	+	111	0	chr1	185313581	185313691	+	111	0	chr1	185313581	185313691	+	111	0
Pex12	chr11;chr11;chr11;chr11;chr11;chr11;chr11;chr11;chr11;chr11;chr11;chr11	83295075;83295075;83295075;83297488;83297488;83297488;83298316;83298316;83298316;83298712;83298717;83298840	83296440;83296440;83296440;83298041;83298041;83298041;83298553;83298553;83298553;83298977;83298977;83298977	-;-;-;-;-;-;-;-;-;-;-;-	2424	241	chr11;chr11;chr11;chr11;chr11;chr11;chr11;chr11;chr11;chr11;chr11;chr11	83295075;83295075;83295075;83297488;83297488;83297488;83298316;83298316;83298316;83298712;83298717;83298840	83296440;83296440;83296440;83298041;83298041;83298041;83298553;83298553;83298553;83298977;83298977;83298977	-;-;-;-;-;-;-;-;-;-;-;-	2424	177	chr11;chr11;chr11;chr11;chr11;chr11;chr11;chr11;chr11;chr11;chr11;chr11	83295075;83295075;83295075;83297488;83297488;83297488;83298316;83298316;83298316;83298712;83298717;83298840	83296440;83296440;83296440;83298041;83298041;83298041;83298553;83298553;83298553;83298977;83298977;83298977	-;-;-;-;-;-;-;-;-;-;-;-	2424	257	chr11;chr11;chr11;chr11;chr11;chr11;chr11;chr11;chr11;chr11;chr11;chr11	83295075;83295075;83295075;83297488;83297488;83297488;83298316;83298316;83298316;83298712;83298717;83298840	83296440;83296440;83296440;83298041;83298041;83298041;83298553;83298553;83298553;83298977;83298977;83298977	-;-;-;-;-;-;-;-;-;-;-;-	2424	240	chr11;chr11;chr11;chr11;chr11;chr11;chr11;chr11;chr11;chr11;chr11;chr11	83295075;83295075;83295075;83297488;83297488;83297488;83298316;83298316;83298316;83298712;83298717;83298840	83296440;83296440;83296440;83298041;83298041;83298041;83298553;83298553;83298553;83298977;83298977;83298977	-;-;-;-;-;-;-;-;-;-;-;-	2424	232	chr11;chr11;chr11;chr11;chr11;chr11;chr11;chr11;chr11;chr11;chr11;chr11	83295075;83295075;83295075;83297488;83297488;83297488;83298316;83298316;83298316;83298712;83298717;83298840	83296440;83296440;83296440;83298041;83298041;83298041;83298553;83298553;83298553;83298977;83298977;83298977	-;-;-;-;-;-;-;-;-;-;-;-	2424	234	chr11;chr11;chr11;chr11;chr11;chr11;chr11;chr11;chr11;chr11;chr11;chr11	83295075;83295075;83295075;83297488;83297488;83297488;83298316;83298316;83298316;83298712;83298717;83298840	83296440;83296440;83296440;83298041;83298041;83298041;83298553;83298553;83298553;83298977;83298977;83298977	-;-;-;-;-;-;-;-;-;-;-;-	2424	268	chr11;chr11;chr11;chr11;chr11;chr11;chr11;chr11;chr11;chr11;chr11;chr11	83295075;83295075;83295075;83297488;83297488;83297488;83298316;83298316;83298316;83298712;83298717;83298840	83296440;83296440;83296440;83298041;83298041;83298041;83298553;83298553;83298553;83298977;83298977;83298977	-;-;-;-;-;-;-;-;-;-;-;-	2424	188	chr11;chr11;chr11;chr11;chr11;chr11;chr11;chr11;chr11;chr11;chr11;chr11	83295075;83295075;83295075;83297488;83297488;83297488;83298316;83298316;83298316;83298712;83298717;83298840	83296440;83296440;83296440;83298041;83298041;83298041;83298553;83298553;83298553;83298977;83298977;83298977	-;-;-;-;-;-;-;-;-;-;-;-	2424	308	chr11;chr11;chr11;chr11;chr11;chr11;chr11;chr11;chr11;chr11;chr11;chr11	83295075;83295075;83295075;83297488;83297488;83297488;83298316;83298316;83298316;83298712;83298717;83298840	83296440;83296440;83296440;83298041;83298041;83298041;83298553;83298553;83298553;83298977;83298977;83298977	-;-;-;-;-;-;-;-;-;-;-;-	2424	309	chr11;chr11;chr11;chr11;chr11;chr11;chr11;chr11;chr11;chr11;chr11;chr11	83295075;83295075;83295075;83297488;83297488;83297488;83298316;83298316;83298316;83298712;83298717;83298840	83296440;83296440;83296440;83298041;83298041;83298041;83298553;83298553;83298553;83298977;83298977;83298977	-;-;-;-;-;-;-;-;-;-;-;-	2424	355	chr11;chr11;chr11;chr11;chr11;chr11;chr11;chr11;chr11;chr11;chr11;chr11	83295075;83295075;83295075;83297488;83297488;83297488;83298316;83298316;83298316;83298712;83298717;83298840	83296440;83296440;83296440;83298041;83298041;83298041;83298553;83298553;83298553;83298977;83298977;83298977	-;-;-;-;-;-;-;-;-;-;-;-	2424	275	chr11;chr11;chr11;chr11;chr11;chr11;chr11;chr11;chr11;chr11;chr11;chr11	83295075;83295075;83295075;83297488;83297488;83297488;83298316;83298316;83298316;83298712;83298717;83298840	83296440;83296440;83296440;83298041;83298041;83298041;83298553;83298553;83298553;83298977;83298977;83298977	-;-;-;-;-;-;-;-;-;-;-;-	2424	191	chr11;chr11;chr11;chr11;chr11;chr11;chr11;chr11;chr11;chr11;chr11;chr11	83295075;83295075;83295075;83297488;83297488;83297488;83298316;83298316;83298316;83298712;83298717;83298840	83296440;83296440;83296440;83298041;83298041;83298041;83298553;83298553;83298553;83298977;83298977;83298977	-;-;-;-;-;-;-;-;-;-;-;-	2424	341	chr11;chr11;chr11;chr11;chr11;chr11;chr11;chr11;chr11;chr11;chr11;chr11	83295075;83295075;83295075;83297488;83297488;83297488;83298316;83298316;83298316;83298712;83298717;83298840	83296440;83296440;83296440;83298041;83298041;83298041;83298553;83298553;83298553;83298977;83298977;83298977	-;-;-;-;-;-;-;-;-;-;-;-	2424	229	chr11;chr11;chr11;chr11;chr11;chr11;chr11;chr11;chr11;chr11;chr11;chr11	83295075;83295075;83295075;83297488;83297488;83297488;83298316;83298316;83298316;83298712;83298717;83298840	83296440;83296440;83296440;83298041;83298041;83298041;83298553;83298553;83298553;83298977;83298977;83298977	-;-;-;-;-;-;-;-;-;-;-;-	2424	128	chr11;chr11;chr11;chr11;chr11;chr11;chr11;chr11;chr11;chr11;chr11;chr11	83295075;83295075;83295075;83297488;83297488;83297488;83298316;83298316;83298316;83298712;83298717;83298840	83296440;83296440;83296440;83298041;83298041;83298041;83298553;83298553;83298553;83298977;83298977;83298977	-;-;-;-;-;-;-;-;-;-;-;-	2424	198	chr11;chr11;chr11;chr11;chr11;chr11;chr11;chr11;chr11;chr11;chr11;chr11	83295075;83295075;83295075;83297488;83297488;83297488;83298316;83298316;83298316;83298712;83298717;83298840	83296440;83296440;83296440;83298041;83298041;83298041;83298553;83298553;83298553;83298977;83298977;83298977	-;-;-;-;-;-;-;-;-;-;-;-	2424	198	chr11;chr11;chr11;chr11;chr11;chr11;chr11;chr11;chr11;chr11;chr11;chr11	83295075;83295075;83295075;83297488;83297488;83297488;83298316;83298316;83298316;83298712;83298717;83298840	83296440;83296440;83296440;83298041;83298041;83298041;83298553;83298553;83298553;83298977;83298977;83298977	-;-;-;-;-;-;-;-;-;-;-;-	2424	183	chr11;chr11;chr11;chr11;chr11;chr11;chr11;chr11;chr11;chr11;chr11;chr11	83295075;83295075;83295075;83297488;83297488;83297488;83298316;83298316;83298316;83298712;83298717;83298840	83296440;83296440;83296440;83298041;83298041;83298041;83298553;83298553;83298553;83298977;83298977;83298977	-;-;-;-;-;-;-;-;-;-;-;-	2424	138	chr11;chr11;chr11;chr11;chr11;chr11;chr11;chr11;chr11;chr11;chr11;chr11	83295075;83295075;83295075;83297488;83297488;83297488;83298316;83298316;83298316;83298712;83298717;83298840	83296440;83296440;83296440;83298041;83298041;83298041;83298553;83298553;83298553;83298977;83298977;83298977	-;-;-;-;-;-;-;-;-;-;-;-	2424	219	chr11;chr11;chr11;chr11;chr11;chr11;chr11;chr11;chr11;chr11;chr11;chr11	83295075;83295075;83295075;83297488;83297488;83297488;83298316;83298316;83298316;83298712;83298717;83298840	83296440;83296440;83296440;83298041;83298041;83298041;83298553;83298553;83298553;83298977;83298977;83298977	-;-;-;-;-;-;-;-;-;-;-;-	2424	294	chr11;chr11;chr11;chr11;chr11;chr11;chr11;chr11;chr11;chr11;chr11;chr11	83295075;83295075;83295075;83297488;83297488;83297488;83298316;83298316;83298316;83298712;83298717;83298840	83296440;83296440;83296440;83298041;83298041;83298041;83298553;83298553;83298553;83298977;83298977;83298977	-;-;-;-;-;-;-;-;-;-;-;-	2424	198	chr11;chr11;chr11;chr11;chr11;chr11;chr11;chr11;chr11;chr11;chr11;chr11	83295075;83295075;83295075;83297488;83297488;83297488;83298316;83298316;83298316;83298712;83298717;83298840	83296440;83296440;83296440;83298041;83298041;83298041;83298553;83298553;83298553;83298977;83298977;83298977	-;-;-;-;-;-;-;-;-;-;-;-	2424	257	chr11;chr11;chr11;chr11;chr11;chr11;chr11;chr11;chr11;chr11;chr11;chr11	83295075;83295075;83295075;83297488;83297488;83297488;83298316;83298316;83298316;83298712;83298717;83298840	83296440;83296440;83296440;83298041;83298041;83298041;83298553;83298553;83298553;83298977;83298977;83298977	-;-;-;-;-;-;-;-;-;-;-;-	2424	254	chr11;chr11;chr11;chr11;chr11;chr11;chr11;chr11;chr11;chr11;chr11;chr11	83295075;83295075;83295075;83297488;83297488;83297488;83298316;83298316;83298316;83298712;83298717;83298840	83296440;83296440;83296440;83298041;83298041;83298041;83298553;83298553;83298553;83298977;83298977;83298977	-;-;-;-;-;-;-;-;-;-;-;-	2424	258
Fam172a	chr13;chr13;chr13;chr13;chr13;chr13;chr13;chr13;chr13;chr13;chr13;chr13;chr13;chr13;chr13;chr13;chr13;chr13;chr13;chr13;chr13;chr13;chr13;chr13;chr13;chr13;chr13;chr13;chr13;chr13;chr13;chr13;chr13;chr13;chr13;chr13;chr13;chr13;chr13;chr13;chr13	77708690;77708690;77708690;77708690;77742763;77759428;77759428;77759428;77759428;77761838;77761838;77761838;77761838;77802455;77825323;77825323;77825323;77825323;77834510;77834510;77834510;77902654;77902654;77902654;77902654;77951985;77951985;77951985;77951985;77999586;77999586;77999586;77999586;78006388;78006388;78006388;78006388;78163513;78163513;78163513;78163513	77708853;77708853;77708853;77708853;77742886;77759529;77759529;77759529;77759529;77761938;77761938;77761938;77761938;77802503;77825388;77825388;77825388;77825388;77834701;77834701;77834701;77902875;77902875;77902875;77902875;77952104;77952104;77952104;77952104;77999702;77999702;77999702;77999702;78006472;78006472;78006472;78006472;78166240;78166240;78166240;78166240	+;+;+;+;+;+;+;+;+;+;+;+;+;+;+;+;+;+;+;+;+;+;+;+;+;+;+;+;+;+;+;+;+;+;+;+;+;+;+;+;+	4070	329	chr13;chr13;chr13;chr13;chr13;chr13;chr13;chr13;chr13;chr13;chr13;chr13;chr13;chr13;chr13;chr13;chr13;chr13;chr13;chr13;chr13;chr13;chr13;chr13;chr13;chr13;chr13;chr13;chr13;chr13;chr13;chr13;chr13;chr13;chr13;chr13;chr13;chr13;chr13;chr13;chr13	77708690;77708690;77708690;77708690;77742763;77759428;77759428;77759428;77759428;77761838;77761838;77761838;77761838;77802455;77825323;77825323;77825323;77825323;77834510;77834510;77834510;77902654;77902654;77902654;77902654;77951985;77951985;77951985;77951985;77999586;77999586;77999586;77999586;78006388;78006388;78006388;78006388;78163513;78163513;78163513;78163513	77708853;77708853;77708853;77708853;77742886;77759529;77759529;77759529;77759529;77761938;77761938;77761938;77761938;77802503;77825388;77825388;77825388;77825388;77834701;77834701;77834701;77902875;77902875;77902875;77902875;77952104;77952104;77952104;77952104;77999702;77999702;77999702;77999702;78006472;78006472;78006472;78006472;78166240;78166240;78166240;78166240	+;+;+;+;+;+;+;+;+;+;+;+;+;+;+;+;+;+;+;+;+;+;+;+;+;+;+;+;+;+;+;+;+;+;+;+;+;+;+;+;+	4070	319	chr13;chr13;chr13;chr13;chr13;chr13;chr13;chr13;chr13;chr13;chr13;chr13;chr13;chr13;chr13;chr13;chr13;chr13;chr13;chr13;chr13;chr13;chr13;chr13;chr13;chr13;chr13;chr13;chr13;chr13;chr13;chr13;chr13;chr13;chr13;chr13;chr13;chr13;chr13;chr13;chr13	77708690;77708690;77708690;77708690;77742763;77759428;77759428;77759428;77759428;77761838;77761838;77761838;77761838;77802455;77825323;77825323;77825323;77825323;77834510;77834510;77834510;77902654;77902654;77902654;77902654;77951985;77951985;77951985;77951985;77999586;77999586;77999586;77999586;78006388;78006388;78006388;78006388;78163513;78163513;78163513;78163513	77708853;77708853;77708853;77708853;77742886;77759529;77759529;77759529;77759529;77761938;77761938;77761938;77761938;77802503;77825388;77825388;77825388;77825388;77834701;77834701;77834701;77902875;77902875;77902875;77902875;77952104;77952104;77952104;77952104;77999702;77999702;77999702;77999702;78006472;78006472;78006472;78006472;78166240;78166240;78166240;78166240	+;+;+;+;+;+;+;+;+;+;+;+;+;+;+;+;+;+;+;+;+;+;+;+;+;+;+;+;+;+;+;+;+;+;+;+;+;+;+;+;+	4070	321	chr13;chr13;chr13;chr13;chr13;chr13;chr13;chr13;chr13;chr13;chr13;chr13;chr13;chr13;chr13;chr13;chr13;chr13;chr13;chr13;chr13;chr13;chr13;chr13;chr13;chr13;chr13;chr13;chr13;chr13;chr13;chr13;chr13;chr13;chr13;chr13;chr13;chr13;chr13;chr13;chr13	77708690;77708690;77708690;77708690;77742763;77759428;77759428;77759428;77759428;77761838;77761838;77761838;77761838;77802455;77825323;77825323;77825323;77825323;77834510;77834510;77834510;77902654;77902654;77902654;77902654;77951985;77951985;77951985;77951985;77999586;77999586;77999586;77999586;78006388;78006388;78006388;78006388;78163513;78163513;78163513;78163513	77708853;77708853;77708853;77708853;77742886;77759529;77759529;77759529;77759529;77761938;77761938;77761938;77761938;77802503;77825388;77825388;77825388;77825388;77834701;77834701;77834701;77902875;77902875;77902875;77902875;77952104;77952104;77952104;77952104;77999702;77999702;77999702;77999702;78006472;78006472;78006472;78006472;78166240;78166240;78166240;78166240	+;+;+;+;+;+;+;+;+;+;+;+;+;+;+;+;+;+;+;+;+;+;+;+;+;+;+;+;+;+;+;+;+;+;+;+;+;+;+;+;+	4070	296	chr13;chr13;chr13;chr13;chr13;chr13;chr13;chr13;chr13;chr13;chr13;chr13;chr13;chr13;chr13;chr13;chr13;chr13;chr13;chr13;chr13;chr13;chr13;chr13;chr13;chr13;chr13;chr13;chr13;chr13;chr13;chr13;chr13;chr13;chr13;chr13;chr13;chr13;chr13;chr13;chr13	77708690;77708690;77708690;77708690;77742763;77759428;77759428;77759428;77759428;77761838;77761838;77761838;77761838;77802455;77825323;77825323;77825323;77825323;77834510;77834510;77834510;77902654;77902654;77902654;77902654;77951985;77951985;77951985;77951985;77999586;77999586;77999586;77999586;78006388;78006388;78006388;78006388;78163513;78163513;78163513;78163513	77708853;77708853;77708853;77708853;77742886;77759529;77759529;77759529;77759529;77761938;77761938;77761938;77761938;77802503;77825388;77825388;77825388;77825388;77834701;77834701;77834701;77902875;77902875;77902875;77902875;77952104;77952104;77952104;77952104;77999702;77999702;77999702;77999702;78006472;78006472;78006472;78006472;78166240;78166240;78166240;78166240	+;+;+;+;+;+;+;+;+;+;+;+;+;+;+;+;+;+;+;+;+;+;+;+;+;+;+;+;+;+;+;+;+;+;+;+;+;+;+;+;+	4070	259	chr13;chr13;chr13;chr13;chr13;chr13;chr13;chr13;chr13;chr13;chr13;chr13;chr13;chr13;chr13;chr13;chr13;chr13;chr13;chr13;chr13;chr13;chr13;chr13;chr13;chr13;chr13;chr13;chr13;chr13;chr13;chr13;chr13;chr13;chr13;chr13;chr13;chr13;chr13;chr13;chr13	77708690;77708690;77708690;77708690;77742763;77759428;77759428;77759428;77759428;77761838;77761838;77761838;77761838;77802455;77825323;77825323;77825323;77825323;77834510;77834510;77834510;77902654;77902654;77902654;77902654;77951985;77951985;77951985;77951985;77999586;77999586;77999586;77999586;78006388;78006388;78006388;78006388;78163513;78163513;78163513;78163513	77708853;77708853;77708853;77708853;77742886;77759529;77759529;77759529;77759529;77761938;77761938;77761938;77761938;77802503;77825388;77825388;77825388;77825388;77834701;77834701;77834701;77902875;77902875;77902875;77902875;77952104;77952104;77952104;77952104;77999702;77999702;77999702;77999702;78006472;78006472;78006472;78006472;78166240;78166240;78166240;78166240	+;+;+;+;+;+;+;+;+;+;+;+;+;+;+;+;+;+;+;+;+;+;+;+;+;+;+;+;+;+;+;+;+;+;+;+;+;+;+;+;+	4070	293	chr13;chr13;chr13;chr13;chr13;chr13;chr13;chr13;chr13;chr13;chr13;chr13;chr13;chr13;chr13;chr13;chr13;chr13;chr13;chr13;chr13;chr13;chr13;chr13;chr13;chr13;chr13;chr13;chr13;chr13;chr13;chr13;chr13;chr13;chr13;chr13;chr13;chr13;chr13;chr13;chr13	77708690;77708690;77708690;77708690;77742763;77759428;77759428;77759428;77759428;77761838;77761838;77761838;77761838;77802455;77825323;77825323;77825323;77825323;77834510;77834510;77834510;77902654;77902654;77902654;77902654;77951985;77951985;77951985;77951985;77999586;77999586;77999586;77999586;78006388;78006388;78006388;78006388;78163513;78163513;78163513;78163513	77708853;77708853;77708853;77708853;77742886;77759529;77759529;77759529;77759529;77761938;77761938;77761938;77761938;77802503;77825388;77825388;77825388;77825388;77834701;77834701;77834701;77902875;77902875;77902875;77902875;77952104;77952104;77952104;77952104;77999702;77999702;77999702;77999702;78006472;78006472;78006472;78006472;78166240;78166240;78166240;78166240	+;+;+;+;+;+;+;+;+;+;+;+;+;+;+;+;+;+;+;+;+;+;+;+;+;+;+;+;+;+;+;+;+;+;+;+;+;+;+;+;+	4070	323	chr13;chr13;chr13;chr13;chr13;chr13;chr13;chr13;chr13;chr13;chr13;chr13;chr13;chr13;chr13;chr13;chr13;chr13;chr13;chr13;chr13;chr13;chr13;chr13;chr13;chr13;chr13;chr13;chr13;chr13;chr13;chr13;chr13;chr13;chr13;chr13;chr13;chr13;chr13;chr13;chr13	77708690;77708690;77708690;77708690;77742763;77759428;77759428;77759428;77759428;77761838;77761838;77761838;77761838;77802455;77825323;77825323;77825323;77825323;77834510;77834510;77834510;77902654;77902654;77902654;77902654;77951985;77951985;77951985;77951985;77999586;77999586;77999586;77999586;78006388;78006388;78006388;78006388;78163513;78163513;78163513;78163513	77708853;77708853;77708853;77708853;77742886;77759529;77759529;77759529;77759529;77761938;77761938;77761938;77761938;77802503;77825388;77825388;77825388;77825388;77834701;77834701;77834701;77902875;77902875;77902875;77902875;77952104;77952104;77952104;77952104;77999702;77999702;77999702;77999702;78006472;78006472;78006472;78006472;78166240;78166240;78166240;78166240	+;+;+;+;+;+;+;+;+;+;+;+;+;+;+;+;+;+;+;+;+;+;+;+;+;+;+;+;+;+;+;+;+;+;+;+;+;+;+;+;+	4070	291	chr13;chr13;chr13;chr13;chr13;chr13;chr13;chr13;chr13;chr13;chr13;chr13;chr13;chr13;chr13;chr13;chr13;chr13;chr13;chr13;chr13;chr13;chr13;chr13;chr13;chr13;chr13;chr13;chr13;chr13;chr13;chr13;chr13;chr13;chr13;chr13;chr13;chr13;chr13;chr13;chr13	77708690;77708690;77708690;77708690;77742763;77759428;77759428;77759428;77759428;77761838;77761838;77761838;77761838;77802455;77825323;77825323;77825323;77825323;77834510;77834510;77834510;77902654;77902654;77902654;77902654;77951985;77951985;77951985;77951985;77999586;77999586;77999586;77999586;78006388;78006388;78006388;78006388;78163513;78163513;78163513;78163513	77708853;77708853;77708853;77708853;77742886;77759529;77759529;77759529;77759529;77761938;77761938;77761938;77761938;77802503;77825388;77825388;77825388;77825388;77834701;77834701;77834701;77902875;77902875;77902875;77902875;77952104;77952104;77952104;77952104;77999702;77999702;77999702;77999702;78006472;78006472;78006472;78006472;78166240;78166240;78166240;78166240	+;+;+;+;+;+;+;+;+;+;+;+;+;+;+;+;+;+;+;+;+;+;+;+;+;+;+;+;+;+;+;+;+;+;+;+;+;+;+;+;+	4070	319	chr13;chr13;chr13;chr13;chr13;chr13;chr13;chr13;chr13;chr13;chr13;chr13;chr13;chr13;chr13;chr13;chr13;chr13;chr13;chr13;chr13;chr13;chr13;chr13;chr13;chr13;chr13;chr13;chr13;chr13;chr13;chr13;chr13;chr13;chr13;chr13;chr13;chr13;chr13;chr13;chr13	77708690;77708690;77708690;77708690;77742763;77759428;77759428;77759428;77759428;77761838;77761838;77761838;77761838;77802455;77825323;77825323;77825323;77825323;77834510;77834510;77834510;77902654;77902654;77902654;77902654;77951985;77951985;77951985;77951985;77999586;77999586;77999586;77999586;78006388;78006388;78006388;78006388;78163513;78163513;78163513;78163513	77708853;77708853;77708853;77708853;77742886;77759529;77759529;77759529;77759529;77761938;77761938;77761938;77761938;77802503;77825388;77825388;77825388;77825388;77834701;77834701;77834701;77902875;77902875;77902875;77902875;77952104;77952104;77952104;77952104;77999702;77999702;77999702;77999702;78006472;78006472;78006472;78006472;78166240;78166240;78166240;78166240	+;+;+;+;+;+;+;+;+;+;+;+;+;+;+;+;+;+;+;+;+;+;+;+;+;+;+;+;+;+;+;+;+;+;+;+;+;+;+;+;+	4070	341	chr13;chr13;chr13;chr13;chr13;chr13;chr13;chr13;chr13;chr13;chr13;chr13;chr13;chr13;chr13;chr13;chr13;chr13;chr13;chr13;chr13;chr13;chr13;chr13;chr13;chr13;chr13;chr13;chr13;chr13;chr13;chr13;chr13;chr13;chr13;chr13;chr13;chr13;chr13;chr13;chr13	77708690;77708690;77708690;77708690;77742763;77759428;77759428;77759428;77759428;77761838;77761838;77761838;77761838;77802455;77825323;77825323;77825323;77825323;77834510;77834510;77834510;77902654;77902654;77902654;77902654;77951985;77951985;77951985;77951985;77999586;77999586;77999586;77999586;78006388;78006388;78006388;78006388;78163513;78163513;78163513;78163513	77708853;77708853;77708853;77708853;77742886;77759529;77759529;77759529;77759529;77761938;77761938;77761938;77761938;77802503;77825388;77825388;77825388;77825388;77834701;77834701;77834701;77902875;77902875;77902875;77902875;77952104;77952104;77952104;77952104;77999702;77999702;77999702;77999702;78006472;78006472;78006472;78006472;78166240;78166240;78166240;78166240	+;+;+;+;+;+;+;+;+;+;+;+;+;+;+;+;+;+;+;+;+;+;+;+;+;+;+;+;+;+;+;+;+;+;+;+;+;+;+;+;+	4070	319	chr13;chr13;chr13;chr13;chr13;chr13;chr13;chr13;chr13;chr13;chr13;chr13;chr13;chr13;chr13;chr13;chr13;chr13;chr13;chr13;chr13;chr13;chr13;chr13;chr13;chr13;chr13;chr13;chr13;chr13;chr13;chr13;chr13;chr13;chr13;chr13;chr13;chr13;chr13;chr13;chr13	77708690;77708690;77708690;77708690;77742763;77759428;77759428;77759428;77759428;77761838;77761838;77761838;77761838;77802455;77825323;77825323;77825323;77825323;77834510;77834510;77834510;77902654;77902654;77902654;77902654;77951985;77951985;77951985;77951985;77999586;77999586;77999586;77999586;78006388;78006388;78006388;78006388;78163513;78163513;78163513;78163513	77708853;77708853;77708853;77708853;77742886;77759529;77759529;77759529;77759529;77761938;77761938;77761938;77761938;77802503;77825388;77825388;77825388;77825388;77834701;77834701;77834701;77902875;77902875;77902875;77902875;77952104;77952104;77952104;77952104;77999702;77999702;77999702;77999702;78006472;78006472;78006472;78006472;78166240;78166240;78166240;78166240	+;+;+;+;+;+;+;+;+;+;+;+;+;+;+;+;+;+;+;+;+;+;+;+;+;+;+;+;+;+;+;+;+;+;+;+;+;+;+;+;+	4070	278	chr13;chr13;chr13;chr13;chr13;chr13;chr13;chr13;chr13;chr13;chr13;chr13;chr13;chr13;chr13;chr13;chr13;chr13;chr13;chr13;chr13;chr13;chr13;chr13;chr13;chr13;chr13;chr13;chr13;chr13;chr13;chr13;chr13;chr13;chr13;chr13;chr13;chr13;chr13;chr13;chr13	77708690;77708690;77708690;77708690;77742763;77759428;77759428;77759428;77759428;77761838;77761838;77761838;77761838;77802455;77825323;77825323;77825323;77825323;77834510;77834510;77834510;77902654;77902654;77902654;77902654;77951985;77951985;77951985;77951985;77999586;77999586;77999586;77999586;78006388;78006388;78006388;78006388;78163513;78163513;78163513;78163513	77708853;77708853;77708853;77708853;77742886;77759529;77759529;77759529;77759529;77761938;77761938;77761938;77761938;77802503;77825388;77825388;77825388;77825388;77834701;77834701;77834701;77902875;77902875;77902875;77902875;77952104;77952104;77952104;77952104;77999702;77999702;77999702;77999702;78006472;78006472;78006472;78006472;78166240;78166240;78166240;78166240	+;+;+;+;+;+;+;+;+;+;+;+;+;+;+;+;+;+;+;+;+;+;+;+;+;+;+;+;+;+;+;+;+;+;+;+;+;+;+;+;+	4070	282	chr13;chr13;chr13;chr13;chr13;chr13;chr13;chr13;chr13;chr13;chr13;chr13;chr13;chr13;chr13;chr13;chr13;chr13;chr13;chr13;chr13;chr13;chr13;chr13;chr13;chr13;chr13;chr13;chr13;chr13;chr13;chr13;chr13;chr13;chr13;chr13;chr13;chr13;chr13;chr13;chr13	77708690;77708690;77708690;77708690;77742763;77759428;77759428;77759428;77759428;77761838;77761838;77761838;77761838;77802455;77825323;77825323;77825323;77825323;77834510;77834510;77834510;77902654;77902654;77902654;77902654;77951985;77951985;77951985;77951985;77999586;77999586;77999586;77999586;78006388;78006388;78006388;78006388;78163513;78163513;78163513;78163513	77708853;77708853;77708853;77708853;77742886;77759529;77759529;77759529;77759529;77761938;77761938;77761938;77761938;77802503;77825388;77825388;77825388;77825388;77834701;77834701;77834701;77902875;77902875;77902875;77902875;77952104;77952104;77952104;77952104;77999702;77999702;77999702;77999702;78006472;78006472;78006472;78006472;78166240;78166240;78166240;78166240	+;+;+;+;+;+;+;+;+;+;+;+;+;+;+;+;+;+;+;+;+;+;+;+;+;+;+;+;+;+;+;+;+;+;+;+;+;+;+;+;+	4070	421	chr13;chr13;chr13;chr13;chr13;chr13;chr13;chr13;chr13;chr13;chr13;chr13;chr13;chr13;chr13;chr13;chr13;chr13;chr13;chr13;chr13;chr13;chr13;chr13;chr13;chr13;chr13;chr13;chr13;chr13;chr13;chr13;chr13;chr13;chr13;chr13;chr13;chr13;chr13;chr13;chr13	77708690;77708690;77708690;77708690;77742763;77759428;77759428;77759428;77759428;77761838;77761838;77761838;77761838;77802455;77825323;77825323;77825323;77825323;77834510;77834510;77834510;77902654;77902654;77902654;77902654;77951985;77951985;77951985;77951985;77999586;77999586;77999586;77999586;78006388;78006388;78006388;78006388;78163513;78163513;78163513;78163513	77708853;77708853;77708853;77708853;77742886;77759529;77759529;77759529;77759529;77761938;77761938;77761938;77761938;77802503;77825388;77825388;77825388;77825388;77834701;77834701;77834701;77902875;77902875;77902875;77902875;77952104;77952104;77952104;77952104;77999702;77999702;77999702;77999702;78006472;78006472;78006472;78006472;78166240;78166240;78166240;78166240	+;+;+;+;+;+;+;+;+;+;+;+;+;+;+;+;+;+;+;+;+;+;+;+;+;+;+;+;+;+;+;+;+;+;+;+;+;+;+;+;+	4070	931	chr13;chr13;chr13;chr13;chr13;chr13;chr13;chr13;chr13;chr13;chr13;chr13;chr13;chr13;chr13;chr13;chr13;chr13;chr13;chr13;chr13;chr13;chr13;chr13;chr13;chr13;chr13;chr13;chr13;chr13;chr13;chr13;chr13;chr13;chr13;chr13;chr13;chr13;chr13;chr13;chr13	77708690;77708690;77708690;77708690;77742763;77759428;77759428;77759428;77759428;77761838;77761838;77761838;77761838;77802455;77825323;77825323;77825323;77825323;77834510;77834510;77834510;77902654;77902654;77902654;77902654;77951985;77951985;77951985;77951985;77999586;77999586;77999586;77999586;78006388;78006388;78006388;78006388;78163513;78163513;78163513;78163513	77708853;77708853;77708853;77708853;77742886;77759529;77759529;77759529;77759529;77761938;77761938;77761938;77761938;77802503;77825388;77825388;77825388;77825388;77834701;77834701;77834701;77902875;77902875;77902875;77902875;77952104;77952104;77952104;77952104;77999702;77999702;77999702;77999702;78006472;78006472;78006472;78006472;78166240;78166240;78166240;78166240	+;+;+;+;+;+;+;+;+;+;+;+;+;+;+;+;+;+;+;+;+;+;+;+;+;+;+;+;+;+;+;+;+;+;+;+;+;+;+;+;+	4070	566	chr13;chr13;chr13;chr13;chr13;chr13;chr13;chr13;chr13;chr13;chr13;chr13;chr13;chr13;chr13;chr13;chr13;chr13;chr13;chr13;chr13;chr13;chr13;chr13;chr13;chr13;chr13;chr13;chr13;chr13;chr13;chr13;chr13;chr13;chr13;chr13;chr13;chr13;chr13;chr13;chr13	77708690;77708690;77708690;77708690;77742763;77759428;77759428;77759428;77759428;77761838;77761838;77761838;77761838;77802455;77825323;77825323;77825323;77825323;77834510;77834510;77834510;77902654;77902654;77902654;77902654;77951985;77951985;77951985;77951985;77999586;77999586;77999586;77999586;78006388;78006388;78006388;78006388;78163513;78163513;78163513;78163513	77708853;77708853;77708853;77708853;77742886;77759529;77759529;77759529;77759529;77761938;77761938;77761938;77761938;77802503;77825388;77825388;77825388;77825388;77834701;77834701;77834701;77902875;77902875;77902875;77902875;77952104;77952104;77952104;77952104;77999702;77999702;77999702;77999702;78006472;78006472;78006472;78006472;78166240;78166240;78166240;78166240	+;+;+;+;+;+;+;+;+;+;+;+;+;+;+;+;+;+;+;+;+;+;+;+;+;+;+;+;+;+;+;+;+;+;+;+;+;+;+;+;+	4070	717	chr13;chr13;chr13;chr13;chr13;chr13;chr13;chr13;chr13;chr13;chr13;chr13;chr13;chr13;chr13;chr13;chr13;chr13;chr13;chr13;chr13;chr13;chr13;chr13;chr13;chr13;chr13;chr13;chr13;chr13;chr13;chr13;chr13;chr13;chr13;chr13;chr13;chr13;chr13;chr13;chr13	77708690;77708690;77708690;77708690;77742763;77759428;77759428;77759428;77759428;77761838;77761838;77761838;77761838;77802455;77825323;77825323;77825323;77825323;77834510;77834510;77834510;77902654;77902654;77902654;77902654;77951985;77951985;77951985;77951985;77999586;77999586;77999586;77999586;78006388;78006388;78006388;78006388;78163513;78163513;78163513;78163513	77708853;77708853;77708853;77708853;77742886;77759529;77759529;77759529;77759529;77761938;77761938;77761938;77761938;77802503;77825388;77825388;77825388;77825388;77834701;77834701;77834701;77902875;77902875;77902875;77902875;77952104;77952104;77952104;77952104;77999702;77999702;77999702;77999702;78006472;78006472;78006472;78006472;78166240;78166240;78166240;78166240	+;+;+;+;+;+;+;+;+;+;+;+;+;+;+;+;+;+;+;+;+;+;+;+;+;+;+;+;+;+;+;+;+;+;+;+;+;+;+;+;+	4070	855	chr13;chr13;chr13;chr13;chr13;chr13;chr13;chr13;chr13;chr13;chr13;chr13;chr13;chr13;chr13;chr13;chr13;chr13;chr13;chr13;chr13;chr13;chr13;chr13;chr13;chr13;chr13;chr13;chr13;chr13;chr13;chr13;chr13;chr13;chr13;chr13;chr13;chr13;chr13;chr13;chr13	77708690;77708690;77708690;77708690;77742763;77759428;77759428;77759428;77759428;77761838;77761838;77761838;77761838;77802455;77825323;77825323;77825323;77825323;77834510;77834510;77834510;77902654;77902654;77902654;77902654;77951985;77951985;77951985;77951985;77999586;77999586;77999586;77999586;78006388;78006388;78006388;78006388;78163513;78163513;78163513;78163513	77708853;77708853;77708853;77708853;77742886;77759529;77759529;77759529;77759529;77761938;77761938;77761938;77761938;77802503;77825388;77825388;77825388;77825388;77834701;77834701;77834701;77902875;77902875;77902875;77902875;77952104;77952104;77952104;77952104;77999702;77999702;77999702;77999702;78006472;78006472;78006472;78006472;78166240;78166240;78166240;78166240	+;+;+;+;+;+;+;+;+;+;+;+;+;+;+;+;+;+;+;+;+;+;+;+;+;+;+;+;+;+;+;+;+;+;+;+;+;+;+;+;+	4070	691	chr13;chr13;chr13;chr13;chr13;chr13;chr13;chr13;chr13;chr13;chr13;chr13;chr13;chr13;chr13;chr13;chr13;chr13;chr13;chr13;chr13;chr13;chr13;chr13;chr13;chr13;chr13;chr13;chr13;chr13;chr13;chr13;chr13;chr13;chr13;chr13;chr13;chr13;chr13;chr13;chr13	77708690;77708690;77708690;77708690;77742763;77759428;77759428;77759428;77759428;77761838;77761838;77761838;77761838;77802455;77825323;77825323;77825323;77825323;77834510;77834510;77834510;77902654;77902654;77902654;77902654;77951985;77951985;77951985;77951985;77999586;77999586;77999586;77999586;78006388;78006388;78006388;78006388;78163513;78163513;78163513;78163513	77708853;77708853;77708853;77708853;77742886;77759529;77759529;77759529;77759529;77761938;77761938;77761938;77761938;77802503;77825388;77825388;77825388;77825388;77834701;77834701;77834701;77902875;77902875;77902875;77902875;77952104;77952104;77952104;77952104;77999702;77999702;77999702;77999702;78006472;78006472;78006472;78006472;78166240;78166240;78166240;78166240	+;+;+;+;+;+;+;+;+;+;+;+;+;+;+;+;+;+;+;+;+;+;+;+;+;+;+;+;+;+;+;+;+;+;+;+;+;+;+;+;+	4070	534	chr13;chr13;chr13;chr13;chr13;chr13;chr13;chr13;chr13;chr13;chr13;chr13;chr13;chr13;chr13;chr13;chr13;chr13;chr13;chr13;chr13;chr13;chr13;chr13;chr13;chr13;chr13;chr13;chr13;chr13;chr13;chr13;chr13;chr13;chr13;chr13;chr13;chr13;chr13;chr13;chr13	77708690;77708690;77708690;77708690;77742763;77759428;77759428;77759428;77759428;77761838;77761838;77761838;77761838;77802455;77825323;77825323;77825323;77825323;77834510;77834510;77834510;77902654;77902654;77902654;77902654;77951985;77951985;77951985;77951985;77999586;77999586;77999586;77999586;78006388;78006388;78006388;78006388;78163513;78163513;78163513;78163513	77708853;77708853;77708853;77708853;77742886;77759529;77759529;77759529;77759529;77761938;77761938;77761938;77761938;77802503;77825388;77825388;77825388;77825388;77834701;77834701;77834701;77902875;77902875;77902875;77902875;77952104;77952104;77952104;77952104;77999702;77999702;77999702;77999702;78006472;78006472;78006472;78006472;78166240;78166240;78166240;78166240	+;+;+;+;+;+;+;+;+;+;+;+;+;+;+;+;+;+;+;+;+;+;+;+;+;+;+;+;+;+;+;+;+;+;+;+;+;+;+;+;+	4070	908	chr13;chr13;chr13;chr13;chr13;chr13;chr13;chr13;chr13;chr13;chr13;chr13;chr13;chr13;chr13;chr13;chr13;chr13;chr13;chr13;chr13;chr13;chr13;chr13;chr13;chr13;chr13;chr13;chr13;chr13;chr13;chr13;chr13;chr13;chr13;chr13;chr13;chr13;chr13;chr13;chr13	77708690;77708690;77708690;77708690;77742763;77759428;77759428;77759428;77759428;77761838;77761838;77761838;77761838;77802455;77825323;77825323;77825323;77825323;77834510;77834510;77834510;77902654;77902654;77902654;77902654;77951985;77951985;77951985;77951985;77999586;77999586;77999586;77999586;78006388;78006388;78006388;78006388;78163513;78163513;78163513;78163513	77708853;77708853;77708853;77708853;77742886;77759529;77759529;77759529;77759529;77761938;77761938;77761938;77761938;77802503;77825388;77825388;77825388;77825388;77834701;77834701;77834701;77902875;77902875;77902875;77902875;77952104;77952104;77952104;77952104;77999702;77999702;77999702;77999702;78006472;78006472;78006472;78006472;78166240;78166240;78166240;78166240	+;+;+;+;+;+;+;+;+;+;+;+;+;+;+;+;+;+;+;+;+;+;+;+;+;+;+;+;+;+;+;+;+;+;+;+;+;+;+;+;+	4070	1035	chr13;chr13;chr13;chr13;chr13;chr13;chr13;chr13;chr13;chr13;chr13;chr13;chr13;chr13;chr13;chr13;chr13;chr13;chr13;chr13;chr13;chr13;chr13;chr13;chr13;chr13;chr13;chr13;chr13;chr13;chr13;chr13;chr13;chr13;chr13;chr13;chr13;chr13;chr13;chr13;chr13	77708690;77708690;77708690;77708690;77742763;77759428;77759428;77759428;77759428;77761838;77761838;77761838;77761838;77802455;77825323;77825323;77825323;77825323;77834510;77834510;77834510;77902654;77902654;77902654;77902654;77951985;77951985;77951985;77951985;77999586;77999586;77999586;77999586;78006388;78006388;78006388;78006388;78163513;78163513;78163513;78163513	77708853;77708853;77708853;77708853;77742886;77759529;77759529;77759529;77759529;77761938;77761938;77761938;77761938;77802503;77825388;77825388;77825388;77825388;77834701;77834701;77834701;77902875;77902875;77902875;77902875;77952104;77952104;77952104;77952104;77999702;77999702;77999702;77999702;78006472;78006472;78006472;78006472;78166240;78166240;78166240;78166240	+;+;+;+;+;+;+;+;+;+;+;+;+;+;+;+;+;+;+;+;+;+;+;+;+;+;+;+;+;+;+;+;+;+;+;+;+;+;+;+;+	4070	692	chr13;chr13;chr13;chr13;chr13;chr13;chr13;chr13;chr13;chr13;chr13;chr13;chr13;chr13;chr13;chr13;chr13;chr13;chr13;chr13;chr13;chr13;chr13;chr13;chr13;chr13;chr13;chr13;chr13;chr13;chr13;chr13;chr13;chr13;chr13;chr13;chr13;chr13;chr13;chr13;chr13	77708690;77708690;77708690;77708690;77742763;77759428;77759428;77759428;77759428;77761838;77761838;77761838;77761838;77802455;77825323;77825323;77825323;77825323;77834510;77834510;77834510;77902654;77902654;77902654;77902654;77951985;77951985;77951985;77951985;77999586;77999586;77999586;77999586;78006388;78006388;78006388;78006388;78163513;78163513;78163513;78163513	77708853;77708853;77708853;77708853;77742886;77759529;77759529;77759529;77759529;77761938;77761938;77761938;77761938;77802503;77825388;77825388;77825388;77825388;77834701;77834701;77834701;77902875;77902875;77902875;77902875;77952104;77952104;77952104;77952104;77999702;77999702;77999702;77999702;78006472;78006472;78006472;78006472;78166240;78166240;78166240;78166240	+;+;+;+;+;+;+;+;+;+;+;+;+;+;+;+;+;+;+;+;+;+;+;+;+;+;+;+;+;+;+;+;+;+;+;+;+;+;+;+;+	4070	785	chr13;chr13;chr13;chr13;chr13;chr13;chr13;chr13;chr13;chr13;chr13;chr13;chr13;chr13;chr13;chr13;chr13;chr13;chr13;chr13;chr13;chr13;chr13;chr13;chr13;chr13;chr13;chr13;chr13;chr13;chr13;chr13;chr13;chr13;chr13;chr13;chr13;chr13;chr13;chr13;chr13	77708690;77708690;77708690;77708690;77742763;77759428;77759428;77759428;77759428;77761838;77761838;77761838;77761838;77802455;77825323;77825323;77825323;77825323;77834510;77834510;77834510;77902654;77902654;77902654;77902654;77951985;77951985;77951985;77951985;77999586;77999586;77999586;77999586;78006388;78006388;78006388;78006388;78163513;78163513;78163513;78163513	77708853;77708853;77708853;77708853;77742886;77759529;77759529;77759529;77759529;77761938;77761938;77761938;77761938;77802503;77825388;77825388;77825388;77825388;77834701;77834701;77834701;77902875;77902875;77902875;77902875;77952104;77952104;77952104;77952104;77999702;77999702;77999702;77999702;78006472;78006472;78006472;78006472;78166240;78166240;78166240;78166240	+;+;+;+;+;+;+;+;+;+;+;+;+;+;+;+;+;+;+;+;+;+;+;+;+;+;+;+;+;+;+;+;+;+;+;+;+;+;+;+;+	4070	971	chr13;chr13;chr13;chr13;chr13;chr13;chr13;chr13;chr13;chr13;chr13;chr13;chr13;chr13;chr13;chr13;chr13;chr13;chr13;chr13;chr13;chr13;chr13;chr13;chr13;chr13;chr13;chr13;chr13;chr13;chr13;chr13;chr13;chr13;chr13;chr13;chr13;chr13;chr13;chr13;chr13	77708690;77708690;77708690;77708690;77742763;77759428;77759428;77759428;77759428;77761838;77761838;77761838;77761838;77802455;77825323;77825323;77825323;77825323;77834510;77834510;77834510;77902654;77902654;77902654;77902654;77951985;77951985;77951985;77951985;77999586;77999586;77999586;77999586;78006388;78006388;78006388;78006388;78163513;78163513;78163513;78163513	77708853;77708853;77708853;77708853;77742886;77759529;77759529;77759529;77759529;77761938;77761938;77761938;77761938;77802503;77825388;77825388;77825388;77825388;77834701;77834701;77834701;77902875;77902875;77902875;77902875;77952104;77952104;77952104;77952104;77999702;77999702;77999702;77999702;78006472;78006472;78006472;78006472;78166240;78166240;78166240;78166240	+;+;+;+;+;+;+;+;+;+;+;+;+;+;+;+;+;+;+;+;+;+;+;+;+;+;+;+;+;+;+;+;+;+;+;+;+;+;+;+;+	4070	1093
Vinac1	chr2;chr2;chr2;chr2;chr2;chr2;chr2;chr2;chr2;chr2;chr2	129024149;129028069;129031108;129033583;129036405;129040699;129047961;129055710;129057429;129060866;129065137	129025261;129028186;129031280;129033744;129039608;129040882;129048176;129056153;129057680;129063229;129065909	-;-;-;-;-;-;-;-;-;-;-	9003	11	chr2;chr2;chr2;chr2;chr2;chr2;chr2;chr2;chr2;chr2;chr2	129024149;129028069;129031108;129033583;129036405;129040699;129047961;129055710;129057429;129060866;129065137	129025261;129028186;129031280;129033744;129039608;129040882;129048176;129056153;129057680;129063229;129065909	-;-;-;-;-;-;-;-;-;-;-	9003	8	chr2;chr2;chr2;chr2;chr2;chr2;chr2;chr2;chr2;chr2;chr2	129024149;129028069;129031108;129033583;129036405;129040699;129047961;129055710;129057429;129060866;129065137	129025261;129028186;129031280;129033744;129039608;129040882;129048176;129056153;129057680;129063229;129065909	-;-;-;-;-;-;-;-;-;-;-	9003	16	chr2;chr2;chr2;chr2;chr2;chr2;chr2;chr2;chr2;chr2;chr2	129024149;129028069;129031108;129033583;129036405;129040699;129047961;129055710;129057429;129060866;129065137	129025261;129028186;129031280;129033744;129039608;129040882;129048176;129056153;129057680;129063229;129065909	-;-;-;-;-;-;-;-;-;-;-	9003	9	chr2;chr2;chr2;chr2;chr2;chr2;chr2;chr2;chr2;chr2;chr2	129024149;129028069;129031108;129033583;129036405;129040699;129047961;129055710;129057429;129060866;129065137	129025261;129028186;129031280;129033744;129039608;129040882;129048176;129056153;129057680;129063229;129065909	-;-;-;-;-;-;-;-;-;-;-	9003	12	chr2;chr2;chr2;chr2;chr2;chr2;chr2;chr2;chr2;chr2;chr2	129024149;129028069;129031108;129033583;129036405;129040699;129047961;129055710;129057429;129060866;129065137	129025261;129028186;129031280;129033744;129039608;129040882;129048176;129056153;129057680;129063229;129065909	-;-;-;-;-;-;-;-;-;-;-	9003	9	chr2;chr2;chr2;chr2;chr2;chr2;chr2;chr2;chr2;chr2;chr2	129024149;129028069;129031108;129033583;129036405;129040699;129047961;129055710;129057429;129060866;129065137	129025261;129028186;129031280;129033744;129039608;129040882;129048176;129056153;129057680;129063229;129065909	-;-;-;-;-;-;-;-;-;-;-	9003	8	chr2;chr2;chr2;chr2;chr2;chr2;chr2;chr2;chr2;chr2;chr2	129024149;129028069;129031108;129033583;129036405;129040699;129047961;129055710;129057429;129060866;129065137	129025261;129028186;129031280;129033744;129039608;129040882;129048176;129056153;129057680;129063229;129065909	-;-;-;-;-;-;-;-;-;-;-	9003	14	chr2;chr2;chr2;chr2;chr2;chr2;chr2;chr2;chr2;chr2;chr2	129024149;129028069;129031108;129033583;129036405;129040699;129047961;129055710;129057429;129060866;129065137	129025261;129028186;129031280;129033744;129039608;129040882;129048176;129056153;129057680;129063229;129065909	-;-;-;-;-;-;-;-;-;-;-	9003	8	chr2;chr2;chr2;chr2;chr2;chr2;chr2;chr2;chr2;chr2;chr2	129024149;129028069;129031108;129033583;129036405;129040699;129047961;129055710;129057429;129060866;129065137	129025261;129028186;129031280;129033744;129039608;129040882;129048176;129056153;129057680;129063229;129065909	-;-;-;-;-;-;-;-;-;-;-	9003	12	chr2;chr2;chr2;chr2;chr2;chr2;chr2;chr2;chr2;chr2;chr2	129024149;129028069;129031108;129033583;129036405;129040699;129047961;129055710;129057429;129060866;129065137	129025261;129028186;129031280;129033744;129039608;129040882;129048176;129056153;129057680;129063229;129065909	-;-;-;-;-;-;-;-;-;-;-	9003	13	chr2;chr2;chr2;chr2;chr2;chr2;chr2;chr2;chr2;chr2;chr2	129024149;129028069;129031108;129033583;129036405;129040699;129047961;129055710;129057429;129060866;129065137	129025261;129028186;129031280;129033744;129039608;129040882;129048176;129056153;129057680;129063229;129065909	-;-;-;-;-;-;-;-;-;-;-	9003	10	chr2;chr2;chr2;chr2;chr2;chr2;chr2;chr2;chr2;chr2;chr2	129024149;129028069;129031108;129033583;129036405;129040699;129047961;129055710;129057429;129060866;129065137	129025261;129028186;129031280;129033744;129039608;129040882;129048176;129056153;129057680;129063229;129065909	-;-;-;-;-;-;-;-;-;-;-	9003	24	chr2;chr2;chr2;chr2;chr2;chr2;chr2;chr2;chr2;chr2;chr2	129024149;129028069;129031108;129033583;129036405;129040699;129047961;129055710;129057429;129060866;129065137	129025261;129028186;129031280;129033744;129039608;129040882;129048176;129056153;129057680;129063229;129065909	-;-;-;-;-;-;-;-;-;-;-	9003	38	chr2;chr2;chr2;chr2;chr2;chr2;chr2;chr2;chr2;chr2;chr2	129024149;129028069;129031108;129033583;129036405;129040699;129047961;129055710;129057429;129060866;129065137	129025261;129028186;129031280;129033744;129039608;129040882;129048176;129056153;129057680;129063229;129065909	-;-;-;-;-;-;-;-;-;-;-	9003	45	chr2;chr2;chr2;chr2;chr2;chr2;chr2;chr2;chr2;chr2;chr2	129024149;129028069;129031108;129033583;129036405;129040699;129047961;129055710;129057429;129060866;129065137	129025261;129028186;129031280;129033744;129039608;129040882;129048176;129056153;129057680;129063229;129065909	-;-;-;-;-;-;-;-;-;-;-	9003	22	chr2;chr2;chr2;chr2;chr2;chr2;chr2;chr2;chr2;chr2;chr2	129024149;129028069;129031108;129033583;129036405;129040699;129047961;129055710;129057429;129060866;129065137	129025261;129028186;129031280;129033744;129039608;129040882;129048176;129056153;129057680;129063229;129065909	-;-;-;-;-;-;-;-;-;-;-	9003	35	chr2;chr2;chr2;chr2;chr2;chr2;chr2;chr2;chr2;chr2;chr2	129024149;129028069;129031108;129033583;129036405;129040699;129047961;129055710;129057429;129060866;129065137	129025261;129028186;129031280;129033744;129039608;129040882;129048176;129056153;129057680;129063229;129065909	-;-;-;-;-;-;-;-;-;-;-	9003	25	chr2;chr2;chr2;chr2;chr2;chr2;chr2;chr2;chr2;chr2;chr2	129024149;129028069;129031108;129033583;129036405;129040699;129047961;129055710;129057429;129060866;129065137	129025261;129028186;129031280;129033744;129039608;129040882;129048176;129056153;129057680;129063229;129065909	-;-;-;-;-;-;-;-;-;-;-	9003	28	chr2;chr2;chr2;chr2;chr2;chr2;chr2;chr2;chr2;chr2;chr2	129024149;129028069;129031108;129033583;129036405;129040699;129047961;129055710;129057429;129060866;129065137	129025261;129028186;129031280;129033744;129039608;129040882;129048176;129056153;129057680;129063229;129065909	-;-;-;-;-;-;-;-;-;-;-	9003	43	chr2;chr2;chr2;chr2;chr2;chr2;chr2;chr2;chr2;chr2;chr2	129024149;129028069;129031108;129033583;129036405;129040699;129047961;129055710;129057429;129060866;129065137	129025261;129028186;129031280;129033744;129039608;129040882;129048176;129056153;129057680;129063229;129065909	-;-;-;-;-;-;-;-;-;-;-	9003	28	chr2;chr2;chr2;chr2;chr2;chr2;chr2;chr2;chr2;chr2;chr2	129024149;129028069;129031108;129033583;129036405;129040699;129047961;129055710;129057429;129060866;129065137	129025261;129028186;129031280;129033744;129039608;129040882;129048176;129056153;129057680;129063229;129065909	-;-;-;-;-;-;-;-;-;-;-	9003	50	chr2;chr2;chr2;chr2;chr2;chr2;chr2;chr2;chr2;chr2;chr2	129024149;129028069;129031108;129033583;129036405;129040699;129047961;129055710;129057429;129060866;129065137	129025261;129028186;129031280;129033744;129039608;129040882;129048176;129056153;129057680;129063229;129065909	-;-;-;-;-;-;-;-;-;-;-	9003	37	chr2;chr2;chr2;chr2;chr2;chr2;chr2;chr2;chr2;chr2;chr2	129024149;129028069;129031108;129033583;129036405;129040699;129047961;129055710;129057429;129060866;129065137	129025261;129028186;129031280;129033744;129039608;129040882;129048176;129056153;129057680;129063229;129065909	-;-;-;-;-;-;-;-;-;-;-	9003	30	chr2;chr2;chr2;chr2;chr2;chr2;chr2;chr2;chr2;chr2;chr2	129024149;129028069;129031108;129033583;129036405;129040699;129047961;129055710;129057429;129060866;129065137	129025261;129028186;129031280;129033744;129039608;129040882;129048176;129056153;129057680;129063229;129065909	-;-;-;-;-;-;-;-;-;-;-	9003	36	chr2;chr2;chr2;chr2;chr2;chr2;chr2;chr2;chr2;chr2;chr2	129024149;129028069;129031108;129033583;129036405;129040699;129047961;129055710;129057429;129060866;129065137	129025261;129028186;129031280;129033744;129039608;129040882;129048176;129056153;129057680;129063229;129065909	-;-;-;-;-;-;-;-;-;-;-	9003	47
4930459L07Rik	chr5;chr5;chr5	58443240;58448669;58452951	58443575;58448702;58452998	-;-;-	418	0	chr5;chr5;chr5	58443240;58448669;58452951	58443575;58448702;58452998	-;-;-	418	0	chr5;chr5;chr5	58443240;58448669;58452951	58443575;58448702;58452998	-;-;-	418	0	chr5;chr5;chr5	58443240;58448669;58452951	58443575;58448702;58452998	-;-;-	418	0	chr5;chr5;chr5	58443240;58448669;58452951	58443575;58448702;58452998	-;-;-	418	0	chr5;chr5;chr5	58443240;58448669;58452951	58443575;58448702;58452998	-;-;-	418	0	chr5;chr5;chr5	58443240;58448669;58452951	58443575;58448702;58452998	-;-;-	418	0	chr5;chr5;chr5	58443240;58448669;58452951	58443575;58448702;58452998	-;-;-	418	0	chr5;chr5;chr5	58443240;58448669;58452951	58443575;58448702;58452998	-;-;-	418	0	chr5;chr5;chr5	58443240;58448669;58452951	58443575;58448702;58452998	-;-;-	418	0	chr5;chr5;chr5	58443240;58448669;58452951	58443575;58448702;58452998	-;-;-	418	0	chr5;chr5;chr5	58443240;58448669;58452951	58443575;58448702;58452998	-;-;-	418	0	chr5;chr5;chr5	58443240;58448669;58452951	58443575;58448702;58452998	-;-;-	418	0	chr5;chr5;chr5	58443240;58448669;58452951	58443575;58448702;58452998	-;-;-	418	0	chr5;chr5;chr5	58443240;58448669;58452951	58443575;58448702;58452998	-;-;-	418	0	chr5;chr5;chr5	58443240;58448669;58452951	58443575;58448702;58452998	-;-;-	418	0	chr5;chr5;chr5	58443240;58448669;58452951	58443575;58448702;58452998	-;-;-	418	0	chr5;chr5;chr5	58443240;58448669;58452951	58443575;58448702;58452998	-;-;-	418	0	chr5;chr5;chr5	58443240;58448669;58452951	58443575;58448702;58452998	-;-;-	418	0	chr5;chr5;chr5	58443240;58448669;58452951	58443575;58448702;58452998	-;-;-	418	2	chr5;chr5;chr5	58443240;58448669;58452951	58443575;58448702;58452998	-;-;-	418	0	chr5;chr5;chr5	58443240;58448669;58452951	58443575;58448702;58452998	-;-;-	418	0	chr5;chr5;chr5	58443240;58448669;58452951	58443575;58448702;58452998	-;-;-	418	0	chr5;chr5;chr5	58443240;58448669;58452951	58443575;58448702;58452998	-;-;-	418	0	chr5;chr5;chr5	58443240;58448669;58452951	58443575;58448702;58452998	-;-;-	418	0	chr5;chr5;chr5	58443240;58448669;58452951	58443575;58448702;58452998	-;-;-	418	0
Ass1	chr2;chr2;chr2;chr2;chr2;chr2;chr2;chr2;chr2;chr2;chr2;chr2;chr2;chr2;chr2;chr2	31470270;31474707;31476886;31478935;31480975;31486489;31488578;31492314;31493145;31498147;31500833;31501488;31510110;31514679;31518726;31520372	31470339;31474770;31476995;31479003;31481163;31486545;31488652;31492384;31493175;31498237;31500917;31501552;31510241;31514835;31518791;31520670	+;+;+;+;+;+;+;+;+;+;+;+;+;+;+;+	1631	0	chr2;chr2;chr2;chr2;chr2;chr2;chr2;chr2;chr2;chr2;chr2;chr2;chr2;chr2;chr2;chr2	31470270;31474707;31476886;31478935;31480975;31486489;31488578;31492314;31493145;31498147;31500833;31501488;31510110;31514679;31518726;31520372	31470339;31474770;31476995;31479003;31481163;31486545;31488652;31492384;31493175;31498237;31500917;31501552;31510241;31514835;31518791;31520670	+;+;+;+;+;+;+;+;+;+;+;+;+;+;+;+	1631	1	chr2;chr2;chr2;chr2;chr2;chr2;chr2;chr2;chr2;chr2;chr2;chr2;chr2;chr2;chr2;chr2	31470270;31474707;31476886;31478935;31480975;31486489;31488578;31492314;31493145;31498147;31500833;31501488;31510110;31514679;31518726;31520372	31470339;31474770;31476995;31479003;31481163;31486545;31488652;31492384;31493175;31498237;31500917;31501552;31510241;31514835;31518791;31520670	+;+;+;+;+;+;+;+;+;+;+;+;+;+;+;+	1631	0	chr2;chr2;chr2;chr2;chr2;chr2;chr2;chr2;chr2;chr2;chr2;chr2;chr2;chr2;chr2;chr2	31470270;31474707;31476886;31478935;31480975;31486489;31488578;31492314;31493145;31498147;31500833;31501488;31510110;31514679;31518726;31520372	31470339;31474770;31476995;31479003;31481163;31486545;31488652;31492384;31493175;31498237;31500917;31501552;31510241;31514835;31518791;31520670	+;+;+;+;+;+;+;+;+;+;+;+;+;+;+;+	1631	1	chr2;chr2;chr2;chr2;chr2;chr2;chr2;chr2;chr2;chr2;chr2;chr2;chr2;chr2;chr2;chr2	31470270;31474707;31476886;31478935;31480975;31486489;31488578;31492314;31493145;31498147;31500833;31501488;31510110;31514679;31518726;31520372	31470339;31474770;31476995;31479003;31481163;31486545;31488652;31492384;31493175;31498237;31500917;31501552;31510241;31514835;31518791;31520670	+;+;+;+;+;+;+;+;+;+;+;+;+;+;+;+	1631	1	chr2;chr2;chr2;chr2;chr2;chr2;chr2;chr2;chr2;chr2;chr2;chr2;chr2;chr2;chr2;chr2	31470270;31474707;31476886;31478935;31480975;31486489;31488578;31492314;31493145;31498147;31500833;31501488;31510110;31514679;31518726;31520372	31470339;31474770;31476995;31479003;31481163;31486545;31488652;31492384;31493175;31498237;31500917;31501552;31510241;31514835;31518791;31520670	+;+;+;+;+;+;+;+;+;+;+;+;+;+;+;+	1631	1	chr2;chr2;chr2;chr2;chr2;chr2;chr2;chr2;chr2;chr2;chr2;chr2;chr2;chr2;chr2;chr2	31470270;31474707;31476886;31478935;31480975;31486489;31488578;31492314;31493145;31498147;31500833;31501488;31510110;31514679;31518726;31520372	31470339;31474770;31476995;31479003;31481163;31486545;31488652;31492384;31493175;31498237;31500917;31501552;31510241;31514835;31518791;31520670	+;+;+;+;+;+;+;+;+;+;+;+;+;+;+;+	1631	0	chr2;chr2;chr2;chr2;chr2;chr2;chr2;chr2;chr2;chr2;chr2;chr2;chr2;chr2;chr2;chr2	31470270;31474707;31476886;31478935;31480975;31486489;31488578;31492314;31493145;31498147;31500833;31501488;31510110;31514679;31518726;31520372	31470339;31474770;31476995;31479003;31481163;31486545;31488652;31492384;31493175;31498237;31500917;31501552;31510241;31514835;31518791;31520670	+;+;+;+;+;+;+;+;+;+;+;+;+;+;+;+	1631	0	chr2;chr2;chr2;chr2;chr2;chr2;chr2;chr2;chr2;chr2;chr2;chr2;chr2;chr2;chr2;chr2	31470270;31474707;31476886;31478935;31480975;31486489;31488578;31492314;31493145;31498147;31500833;31501488;31510110;31514679;31518726;31520372	31470339;31474770;31476995;31479003;31481163;31486545;31488652;31492384;31493175;31498237;31500917;31501552;31510241;31514835;31518791;31520670	+;+;+;+;+;+;+;+;+;+;+;+;+;+;+;+	1631	0	chr2;chr2;chr2;chr2;chr2;chr2;chr2;chr2;chr2;chr2;chr2;chr2;chr2;chr2;chr2;chr2	31470270;31474707;31476886;31478935;31480975;31486489;31488578;31492314;31493145;31498147;31500833;31501488;31510110;31514679;31518726;31520372	31470339;31474770;31476995;31479003;31481163;31486545;31488652;31492384;31493175;31498237;31500917;31501552;31510241;31514835;31518791;31520670	+;+;+;+;+;+;+;+;+;+;+;+;+;+;+;+	1631	0	chr2;chr2;chr2;chr2;chr2;chr2;chr2;chr2;chr2;chr2;chr2;chr2;chr2;chr2;chr2;chr2	31470270;31474707;31476886;31478935;31480975;31486489;31488578;31492314;31493145;31498147;31500833;31501488;31510110;31514679;31518726;31520372	31470339;31474770;31476995;31479003;31481163;31486545;31488652;31492384;31493175;31498237;31500917;31501552;31510241;31514835;31518791;31520670	+;+;+;+;+;+;+;+;+;+;+;+;+;+;+;+	1631	0	chr2;chr2;chr2;chr2;chr2;chr2;chr2;chr2;chr2;chr2;chr2;chr2;chr2;chr2;chr2;chr2	31470270;31474707;31476886;31478935;31480975;31486489;31488578;31492314;31493145;31498147;31500833;31501488;31510110;31514679;31518726;31520372	31470339;31474770;31476995;31479003;31481163;31486545;31488652;31492384;31493175;31498237;31500917;31501552;31510241;31514835;31518791;31520670	+;+;+;+;+;+;+;+;+;+;+;+;+;+;+;+	1631	1	chr2;chr2;chr2;chr2;chr2;chr2;chr2;chr2;chr2;chr2;chr2;chr2;chr2;chr2;chr2;chr2	31470270;31474707;31476886;31478935;31480975;31486489;31488578;31492314;31493145;31498147;31500833;31501488;31510110;31514679;31518726;31520372	31470339;31474770;31476995;31479003;31481163;31486545;31488652;31492384;31493175;31498237;31500917;31501552;31510241;31514835;31518791;31520670	+;+;+;+;+;+;+;+;+;+;+;+;+;+;+;+	1631	0	chr2;chr2;chr2;chr2;chr2;chr2;chr2;chr2;chr2;chr2;chr2;chr2;chr2;chr2;chr2;chr2	31470270;31474707;31476886;31478935;31480975;31486489;31488578;31492314;31493145;31498147;31500833;31501488;31510110;31514679;31518726;31520372	31470339;31474770;31476995;31479003;31481163;31486545;31488652;31492384;31493175;31498237;31500917;31501552;31510241;31514835;31518791;31520670	+;+;+;+;+;+;+;+;+;+;+;+;+;+;+;+	1631	3	chr2;chr2;chr2;chr2;chr2;chr2;chr2;chr2;chr2;chr2;chr2;chr2;chr2;chr2;chr2;chr2	31470270;31474707;31476886;31478935;31480975;31486489;31488578;31492314;31493145;31498147;31500833;31501488;31510110;31514679;31518726;31520372	31470339;31474770;31476995;31479003;31481163;31486545;31488652;31492384;31493175;31498237;31500917;31501552;31510241;31514835;31518791;31520670	+;+;+;+;+;+;+;+;+;+;+;+;+;+;+;+	1631	0	chr2;chr2;chr2;chr2;chr2;chr2;chr2;chr2;chr2;chr2;chr2;chr2;chr2;chr2;chr2;chr2	31470270;31474707;31476886;31478935;31480975;31486489;31488578;31492314;31493145;31498147;31500833;31501488;31510110;31514679;31518726;31520372	31470339;31474770;31476995;31479003;31481163;31486545;31488652;31492384;31493175;31498237;31500917;31501552;31510241;31514835;31518791;31520670	+;+;+;+;+;+;+;+;+;+;+;+;+;+;+;+	1631	0	chr2;chr2;chr2;chr2;chr2;chr2;chr2;chr2;chr2;chr2;chr2;chr2;chr2;chr2;chr2;chr2	31470270;31474707;31476886;31478935;31480975;31486489;31488578;31492314;31493145;31498147;31500833;31501488;31510110;31514679;31518726;31520372	31470339;31474770;31476995;31479003;31481163;31486545;31488652;31492384;31493175;31498237;31500917;31501552;31510241;31514835;31518791;31520670	+;+;+;+;+;+;+;+;+;+;+;+;+;+;+;+	1631	0	chr2;chr2;chr2;chr2;chr2;chr2;chr2;chr2;chr2;chr2;chr2;chr2;chr2;chr2;chr2;chr2	31470270;31474707;31476886;31478935;31480975;31486489;31488578;31492314;31493145;31498147;31500833;31501488;31510110;31514679;31518726;31520372	31470339;31474770;31476995;31479003;31481163;31486545;31488652;31492384;31493175;31498237;31500917;31501552;31510241;31514835;31518791;31520670	+;+;+;+;+;+;+;+;+;+;+;+;+;+;+;+	1631	0	chr2;chr2;chr2;chr2;chr2;chr2;chr2;chr2;chr2;chr2;chr2;chr2;chr2;chr2;chr2;chr2	31470270;31474707;31476886;31478935;31480975;31486489;31488578;31492314;31493145;31498147;31500833;31501488;31510110;31514679;31518726;31520372	31470339;31474770;31476995;31479003;31481163;31486545;31488652;31492384;31493175;31498237;31500917;31501552;31510241;31514835;31518791;31520670	+;+;+;+;+;+;+;+;+;+;+;+;+;+;+;+	1631	0	chr2;chr2;chr2;chr2;chr2;chr2;chr2;chr2;chr2;chr2;chr2;chr2;chr2;chr2;chr2;chr2	31470270;31474707;31476886;31478935;31480975;31486489;31488578;31492314;31493145;31498147;31500833;31501488;31510110;31514679;31518726;31520372	31470339;31474770;31476995;31479003;31481163;31486545;31488652;31492384;31493175;31498237;31500917;31501552;31510241;31514835;31518791;31520670	+;+;+;+;+;+;+;+;+;+;+;+;+;+;+;+	1631	0	chr2;chr2;chr2;chr2;chr2;chr2;chr2;chr2;chr2;chr2;chr2;chr2;chr2;chr2;chr2;chr2	31470270;31474707;31476886;31478935;31480975;31486489;31488578;31492314;31493145;31498147;31500833;31501488;31510110;31514679;31518726;31520372	31470339;31474770;31476995;31479003;31481163;31486545;31488652;31492384;31493175;31498237;31500917;31501552;31510241;31514835;31518791;31520670	+;+;+;+;+;+;+;+;+;+;+;+;+;+;+;+	1631	0	chr2;chr2;chr2;chr2;chr2;chr2;chr2;chr2;chr2;chr2;chr2;chr2;chr2;chr2;chr2;chr2	31470270;31474707;31476886;31478935;31480975;31486489;31488578;31492314;31493145;31498147;31500833;31501488;31510110;31514679;31518726;31520372	31470339;31474770;31476995;31479003;31481163;31486545;31488652;31492384;31493175;31498237;31500917;31501552;31510241;31514835;31518791;31520670	+;+;+;+;+;+;+;+;+;+;+;+;+;+;+;+	1631	0	chr2;chr2;chr2;chr2;chr2;chr2;chr2;chr2;chr2;chr2;chr2;chr2;chr2;chr2;chr2;chr2	31470270;31474707;31476886;31478935;31480975;31486489;31488578;31492314;31493145;31498147;31500833;31501488;31510110;31514679;31518726;31520372	31470339;31474770;31476995;31479003;31481163;31486545;31488652;31492384;31493175;31498237;31500917;31501552;31510241;31514835;31518791;31520670	+;+;+;+;+;+;+;+;+;+;+;+;+;+;+;+	1631	0	chr2;chr2;chr2;chr2;chr2;chr2;chr2;chr2;chr2;chr2;chr2;chr2;chr2;chr2;chr2;chr2	31470270;31474707;31476886;31478935;31480975;31486489;31488578;31492314;31493145;31498147;31500833;31501488;31510110;31514679;31518726;31520372	31470339;31474770;31476995;31479003;31481163;31486545;31488652;31492384;31493175;31498237;31500917;31501552;31510241;31514835;31518791;31520670	+;+;+;+;+;+;+;+;+;+;+;+;+;+;+;+	1631	0	chr2;chr2;chr2;chr2;chr2;chr2;chr2;chr2;chr2;chr2;chr2;chr2;chr2;chr2;chr2;chr2	31470270;31474707;31476886;31478935;31480975;31486489;31488578;31492314;31493145;31498147;31500833;31501488;31510110;31514679;31518726;31520372	31470339;31474770;31476995;31479003;31481163;31486545;31488652;31492384;31493175;31498237;31500917;31501552;31510241;31514835;31518791;31520670	+;+;+;+;+;+;+;+;+;+;+;+;+;+;+;+	1631	0	chr2;chr2;chr2;chr2;chr2;chr2;chr2;chr2;chr2;chr2;chr2;chr2;chr2;chr2;chr2;chr2	31470270;31474707;31476886;31478935;31480975;31486489;31488578;31492314;31493145;31498147;31500833;31501488;31510110;31514679;31518726;31520372	31470339;31474770;31476995;31479003;31481163;31486545;31488652;31492384;31493175;31498237;31500917;31501552;31510241;31514835;31518791;31520670	+;+;+;+;+;+;+;+;+;+;+;+;+;+;+;+	1631	0
Rptoros	chr11;chr11;chr11;chr11;chr11;chr11;chr11	119820811;119820811;119825827;119825827;119830420;119834290;119834290	119821764;119821764;119825971;119825971;119830534;119834365;119834365	-;-;-;-;-;-;-	1290	0	chr11;chr11;chr11;chr11;chr11;chr11;chr11	119820811;119820811;119825827;119825827;119830420;119834290;119834290	119821764;119821764;119825971;119825971;119830534;119834365;119834365	-;-;-;-;-;-;-	1290	0	chr11;chr11;chr11;chr11;chr11;chr11;chr11	119820811;119820811;119825827;119825827;119830420;119834290;119834290	119821764;119821764;119825971;119825971;119830534;119834365;119834365	-;-;-;-;-;-;-	1290	0	chr11;chr11;chr11;chr11;chr11;chr11;chr11	119820811;119820811;119825827;119825827;119830420;119834290;119834290	119821764;119821764;119825971;119825971;119830534;119834365;119834365	-;-;-;-;-;-;-	1290	1	chr11;chr11;chr11;chr11;chr11;chr11;chr11	119820811;119820811;119825827;119825827;119830420;119834290;119834290	119821764;119821764;119825971;119825971;119830534;119834365;119834365	-;-;-;-;-;-;-	1290	5	chr11;chr11;chr11;chr11;chr11;chr11;chr11	119820811;119820811;119825827;119825827;119830420;119834290;119834290	119821764;119821764;119825971;119825971;119830534;119834365;119834365	-;-;-;-;-;-;-	1290	6	chr11;chr11;chr11;chr11;chr11;chr11;chr11	119820811;119820811;119825827;119825827;119830420;119834290;119834290	119821764;119821764;119825971;119825971;119830534;119834365;119834365	-;-;-;-;-;-;-	1290	0	chr11;chr11;chr11;chr11;chr11;chr11;chr11	119820811;119820811;119825827;119825827;119830420;119834290;119834290	119821764;119821764;119825971;119825971;119830534;119834365;119834365	-;-;-;-;-;-;-	1290	4	chr11;chr11;chr11;chr11;chr11;chr11;chr11	119820811;119820811;119825827;119825827;119830420;119834290;119834290	119821764;119821764;119825971;119825971;119830534;119834365;119834365	-;-;-;-;-;-;-	1290	1	chr11;chr11;chr11;chr11;chr11;chr11;chr11	119820811;119820811;119825827;119825827;119830420;119834290;119834290	119821764;119821764;119825971;119825971;119830534;119834365;119834365	-;-;-;-;-;-;-	1290	0	chr11;chr11;chr11;chr11;chr11;chr11;chr11	119820811;119820811;119825827;119825827;119830420;119834290;119834290	119821764;119821764;119825971;119825971;119830534;119834365;119834365	-;-;-;-;-;-;-	1290	4	chr11;chr11;chr11;chr11;chr11;chr11;chr11	119820811;119820811;119825827;119825827;119830420;119834290;119834290	119821764;119821764;119825971;119825971;119830534;119834365;119834365	-;-;-;-;-;-;-	1290	2	chr11;chr11;chr11;chr11;chr11;chr11;chr11	119820811;119820811;119825827;119825827;119830420;119834290;119834290	119821764;119821764;119825971;119825971;119830534;119834365;119834365	-;-;-;-;-;-;-	1290	0	chr11;chr11;chr11;chr11;chr11;chr11;chr11	119820811;119820811;119825827;119825827;119830420;119834290;119834290	119821764;119821764;119825971;119825971;119830534;119834365;119834365	-;-;-;-;-;-;-	1290	0	chr11;chr11;chr11;chr11;chr11;chr11;chr11	119820811;119820811;119825827;119825827;119830420;119834290;119834290	119821764;119821764;119825971;119825971;119830534;119834365;119834365	-;-;-;-;-;-;-	1290	1	chr11;chr11;chr11;chr11;chr11;chr11;chr11	119820811;119820811;119825827;119825827;119830420;119834290;119834290	119821764;119821764;119825971;119825971;119830534;119834365;119834365	-;-;-;-;-;-;-	1290	2	chr11;chr11;chr11;chr11;chr11;chr11;chr11	119820811;119820811;119825827;119825827;119830420;119834290;119834290	119821764;119821764;119825971;119825971;119830534;119834365;119834365	-;-;-;-;-;-;-	1290	4	chr11;chr11;chr11;chr11;chr11;chr11;chr11	119820811;119820811;119825827;119825827;119830420;119834290;119834290	119821764;119821764;119825971;119825971;119830534;119834365;119834365	-;-;-;-;-;-;-	1290	2	chr11;chr11;chr11;chr11;chr11;chr11;chr11	119820811;119820811;119825827;119825827;119830420;119834290;119834290	119821764;119821764;119825971;119825971;119830534;119834365;119834365	-;-;-;-;-;-;-	1290	0	chr11;chr11;chr11;chr11;chr11;chr11;chr11	119820811;119820811;119825827;119825827;119830420;119834290;119834290	119821764;119821764;119825971;119825971;119830534;119834365;119834365	-;-;-;-;-;-;-	1290	1	chr11;chr11;chr11;chr11;chr11;chr11;chr11	119820811;119820811;119825827;119825827;119830420;119834290;119834290	119821764;119821764;119825971;119825971;119830534;119834365;119834365	-;-;-;-;-;-;-	1290	3	chr11;chr11;chr11;chr11;chr11;chr11;chr11	119820811;119820811;119825827;119825827;119830420;119834290;119834290	119821764;119821764;119825971;119825971;119830534;119834365;119834365	-;-;-;-;-;-;-	1290	9	chr11;chr11;chr11;chr11;chr11;chr11;chr11	119820811;119820811;119825827;119825827;119830420;119834290;119834290	119821764;119821764;119825971;119825971;119830534;119834365;119834365	-;-;-;-;-;-;-	1290	3	chr11;chr11;chr11;chr11;chr11;chr11;chr11	119820811;119820811;119825827;119825827;119830420;119834290;119834290	119821764;119821764;119825971;119825971;119830534;119834365;119834365	-;-;-;-;-;-;-	1290	3	chr11;chr11;chr11;chr11;chr11;chr11;chr11	119820811;119820811;119825827;119825827;119830420;119834290;119834290	119821764;119821764;119825971;119825971;119830534;119834365;119834365	-;-;-;-;-;-;-	1290	1	chr11;chr11;chr11;chr11;chr11;chr11;chr11	119820811;119820811;119825827;119825827;119830420;119834290;119834290	119821764;119821764;119825971;119825971;119830534;119834365;119834365	-;-;-;-;-;-;-	1290	3
Commd7	chr2;chr2;chr2;chr2;chr2;chr2;chr2;chr2;chr2;chr2;chr2;chr2;chr2;chr2;chr2;chr2;chr2;chr2;chr2	153616930;153616930;153620446;153620446;153621770;153621770;153622044;153622044;153622651;153622651;153622772;153622772;153628465;153628465;153629193;153629193;153632188;153632594;153632594	153619512;153619512;153620494;153620494;153621819;153621819;153622134;153622134;153622688;153622688;153622828;153622828;153628567;153628567;153629246;153629246;153632262;153632781;153632781	-;-;-;-;-;-;-;-;-;-;-;-;-;-;-;-;-;-;-	3288	147	chr2;chr2;chr2;chr2;chr2;chr2;chr2;chr2;chr2;chr2;chr2;chr2;chr2;chr2;chr2;chr2;chr2;chr2;chr2	153616930;153616930;153620446;153620446;153621770;153621770;153622044;153622044;153622651;153622651;153622772;153622772;153628465;153628465;153629193;153629193;153632188;153632594;153632594	153619512;153619512;153620494;153620494;153621819;153621819;153622134;153622134;153622688;153622688;153622828;153622828;153628567;153628567;153629246;153629246;153632262;153632781;153632781	-;-;-;-;-;-;-;-;-;-;-;-;-;-;-;-;-;-;-	3288	143	chr2;chr2;chr2;chr2;chr2;chr2;chr2;chr2;chr2;chr2;chr2;chr2;chr2;chr2;chr2;chr2;chr2;chr2;chr2	153616930;153616930;153620446;153620446;153621770;153621770;153622044;153622044;153622651;153622651;153622772;153622772;153628465;153628465;153629193;153629193;153632188;153632594;153632594	153619512;153619512;153620494;153620494;153621819;153621819;153622134;153622134;153622688;153622688;153622828;153622828;153628567;153628567;153629246;153629246;153632262;153632781;153632781	-;-;-;-;-;-;-;-;-;-;-;-;-;-;-;-;-;-;-	3288	163	chr2;chr2;chr2;chr2;chr2;chr2;chr2;chr2;chr2;chr2;chr2;chr2;chr2;chr2;chr2;chr2;chr2;chr2;chr2	153616930;153616930;153620446;153620446;153621770;153621770;153622044;153622044;153622651;153622651;153622772;153622772;153628465;153628465;153629193;153629193;153632188;153632594;153632594	153619512;153619512;153620494;153620494;153621819;153621819;153622134;153622134;153622688;153622688;153622828;153622828;153628567;153628567;153629246;153629246;153632262;153632781;153632781	-;-;-;-;-;-;-;-;-;-;-;-;-;-;-;-;-;-;-	3288	180	chr2;chr2;chr2;chr2;chr2;chr2;chr2;chr2;chr2;chr2;chr2;chr2;chr2;chr2;chr2;chr2;chr2;chr2;chr2	153616930;153616930;153620446;153620446;153621770;153621770;153622044;153622044;153622651;153622651;153622772;153622772;153628465;153628465;153629193;153629193;153632188;153632594;153632594	153619512;153619512;153620494;153620494;153621819;153621819;153622134;153622134;153622688;153622688;153622828;153622828;153628567;153628567;153629246;153629246;153632262;153632781;153632781	-;-;-;-;-;-;-;-;-;-;-;-;-;-;-;-;-;-;-	3288	181	chr2;chr2;chr2;chr2;chr2;chr2;chr2;chr2;chr2;chr2;chr2;chr2;chr2;chr2;chr2;chr2;chr2;chr2;chr2	153616930;153616930;153620446;153620446;153621770;153621770;153622044;153622044;153622651;153622651;153622772;153622772;153628465;153628465;153629193;153629193;153632188;153632594;153632594	153619512;153619512;153620494;153620494;153621819;153621819;153622134;153622134;153622688;153622688;153622828;153622828;153628567;153628567;153629246;153629246;153632262;153632781;153632781	-;-;-;-;-;-;-;-;-;-;-;-;-;-;-;-;-;-;-	3288	154	chr2;chr2;chr2;chr2;chr2;chr2;chr2;chr2;chr2;chr2;chr2;chr2;chr2;chr2;chr2;chr2;chr2;chr2;chr2	153616930;153616930;153620446;153620446;153621770;153621770;153622044;153622044;153622651;153622651;153622772;153622772;153628465;153628465;153629193;153629193;153632188;153632594;153632594	153619512;153619512;153620494;153620494;153621819;153621819;153622134;153622134;153622688;153622688;153622828;153622828;153628567;153628567;153629246;153629246;153632262;153632781;153632781	-;-;-;-;-;-;-;-;-;-;-;-;-;-;-;-;-;-;-	3288	150	chr2;chr2;chr2;chr2;chr2;chr2;chr2;chr2;chr2;chr2;chr2;chr2;chr2;chr2;chr2;chr2;chr2;chr2;chr2	153616930;153616930;153620446;153620446;153621770;153621770;153622044;153622044;153622651;153622651;153622772;153622772;153628465;153628465;153629193;153629193;153632188;153632594;153632594	153619512;153619512;153620494;153620494;153621819;153621819;153622134;153622134;153622688;153622688;153622828;153622828;153628567;153628567;153629246;153629246;153632262;153632781;153632781	-;-;-;-;-;-;-;-;-;-;-;-;-;-;-;-;-;-;-	3288	118	chr2;chr2;chr2;chr2;chr2;chr2;chr2;chr2;chr2;chr2;chr2;chr2;chr2;chr2;chr2;chr2;chr2;chr2;chr2	153616930;153616930;153620446;153620446;153621770;153621770;153622044;153622044;153622651;153622651;153622772;153622772;153628465;153628465;153629193;153629193;153632188;153632594;153632594	153619512;153619512;153620494;153620494;153621819;153621819;153622134;153622134;153622688;153622688;153622828;153622828;153628567;153628567;153629246;153629246;153632262;153632781;153632781	-;-;-;-;-;-;-;-;-;-;-;-;-;-;-;-;-;-;-	3288	124	chr2;chr2;chr2;chr2;chr2;chr2;chr2;chr2;chr2;chr2;chr2;chr2;chr2;chr2;chr2;chr2;chr2;chr2;chr2	153616930;153616930;153620446;153620446;153621770;153621770;153622044;153622044;153622651;153622651;153622772;153622772;153628465;153628465;153629193;153629193;153632188;153632594;153632594	153619512;153619512;153620494;153620494;153621819;153621819;153622134;153622134;153622688;153622688;153622828;153622828;153628567;153628567;153629246;153629246;153632262;153632781;153632781	-;-;-;-;-;-;-;-;-;-;-;-;-;-;-;-;-;-;-	3288	173	chr2;chr2;chr2;chr2;chr2;chr2;chr2;chr2;chr2;chr2;chr2;chr2;chr2;chr2;chr2;chr2;chr2;chr2;chr2	153616930;153616930;153620446;153620446;153621770;153621770;153622044;153622044;153622651;153622651;153622772;153622772;153628465;153628465;153629193;153629193;153632188;153632594;153632594	153619512;153619512;153620494;153620494;153621819;153621819;153622134;153622134;153622688;153622688;153622828;153622828;153628567;153628567;153629246;153629246;153632262;153632781;153632781	-;-;-;-;-;-;-;-;-;-;-;-;-;-;-;-;-;-;-	3288	177	chr2;chr2;chr2;chr2;chr2;chr2;chr2;chr2;chr2;chr2;chr2;chr2;chr2;chr2;chr2;chr2;chr2;chr2;chr2	153616930;153616930;153620446;153620446;153621770;153621770;153622044;153622044;153622651;153622651;153622772;153622772;153628465;153628465;153629193;153629193;153632188;153632594;153632594	153619512;153619512;153620494;153620494;153621819;153621819;153622134;153622134;153622688;153622688;153622828;153622828;153628567;153628567;153629246;153629246;153632262;153632781;153632781	-;-;-;-;-;-;-;-;-;-;-;-;-;-;-;-;-;-;-	3288	133	chr2;chr2;chr2;chr2;chr2;chr2;chr2;chr2;chr2;chr2;chr2;chr2;chr2;chr2;chr2;chr2;chr2;chr2;chr2	153616930;153616930;153620446;153620446;153621770;153621770;153622044;153622044;153622651;153622651;153622772;153622772;153628465;153628465;153629193;153629193;153632188;153632594;153632594	153619512;153619512;153620494;153620494;153621819;153621819;153622134;153622134;153622688;153622688;153622828;153622828;153628567;153628567;153629246;153629246;153632262;153632781;153632781	-;-;-;-;-;-;-;-;-;-;-;-;-;-;-;-;-;-;-	3288	155	chr2;chr2;chr2;chr2;chr2;chr2;chr2;chr2;chr2;chr2;chr2;chr2;chr2;chr2;chr2;chr2;chr2;chr2;chr2	153616930;153616930;153620446;153620446;153621770;153621770;153622044;153622044;153622651;153622651;153622772;153622772;153628465;153628465;153629193;153629193;153632188;153632594;153632594	153619512;153619512;153620494;153620494;153621819;153621819;153622134;153622134;153622688;153622688;153622828;153622828;153628567;153628567;153629246;153629246;153632262;153632781;153632781	-;-;-;-;-;-;-;-;-;-;-;-;-;-;-;-;-;-;-	3288	250	chr2;chr2;chr2;chr2;chr2;chr2;chr2;chr2;chr2;chr2;chr2;chr2;chr2;chr2;chr2;chr2;chr2;chr2;chr2	153616930;153616930;153620446;153620446;153621770;153621770;153622044;153622044;153622651;153622651;153622772;153622772;153628465;153628465;153629193;153629193;153632188;153632594;153632594	153619512;153619512;153620494;153620494;153621819;153621819;153622134;153622134;153622688;153622688;153622828;153622828;153628567;153628567;153629246;153629246;153632262;153632781;153632781	-;-;-;-;-;-;-;-;-;-;-;-;-;-;-;-;-;-;-	3288	220	chr2;chr2;chr2;chr2;chr2;chr2;chr2;chr2;chr2;chr2;chr2;chr2;chr2;chr2;chr2;chr2;chr2;chr2;chr2	153616930;153616930;153620446;153620446;153621770;153621770;153622044;153622044;153622651;153622651;153622772;153622772;153628465;153628465;153629193;153629193;153632188;153632594;153632594	153619512;153619512;153620494;153620494;153621819;153621819;153622134;153622134;153622688;153622688;153622828;153622828;153628567;153628567;153629246;153629246;153632262;153632781;153632781	-;-;-;-;-;-;-;-;-;-;-;-;-;-;-;-;-;-;-	3288	160	chr2;chr2;chr2;chr2;chr2;chr2;chr2;chr2;chr2;chr2;chr2;chr2;chr2;chr2;chr2;chr2;chr2;chr2;chr2	153616930;153616930;153620446;153620446;153621770;153621770;153622044;153622044;153622651;153622651;153622772;153622772;153628465;153628465;153629193;153629193;153632188;153632594;153632594	153619512;153619512;153620494;153620494;153621819;153621819;153622134;153622134;153622688;153622688;153622828;153622828;153628567;153628567;153629246;153629246;153632262;153632781;153632781	-;-;-;-;-;-;-;-;-;-;-;-;-;-;-;-;-;-;-	3288	167	chr2;chr2;chr2;chr2;chr2;chr2;chr2;chr2;chr2;chr2;chr2;chr2;chr2;chr2;chr2;chr2;chr2;chr2;chr2	153616930;153616930;153620446;153620446;153621770;153621770;153622044;153622044;153622651;153622651;153622772;153622772;153628465;153628465;153629193;153629193;153632188;153632594;153632594	153619512;153619512;153620494;153620494;153621819;153621819;153622134;153622134;153622688;153622688;153622828;153622828;153628567;153628567;153629246;153629246;153632262;153632781;153632781	-;-;-;-;-;-;-;-;-;-;-;-;-;-;-;-;-;-;-	3288	200	chr2;chr2;chr2;chr2;chr2;chr2;chr2;chr2;chr2;chr2;chr2;chr2;chr2;chr2;chr2;chr2;chr2;chr2;chr2	153616930;153616930;153620446;153620446;153621770;153621770;153622044;153622044;153622651;153622651;153622772;153622772;153628465;153628465;153629193;153629193;153632188;153632594;153632594	153619512;153619512;153620494;153620494;153621819;153621819;153622134;153622134;153622688;153622688;153622828;153622828;153628567;153628567;153629246;153629246;153632262;153632781;153632781	-;-;-;-;-;-;-;-;-;-;-;-;-;-;-;-;-;-;-	3288	234	chr2;chr2;chr2;chr2;chr2;chr2;chr2;chr2;chr2;chr2;chr2;chr2;chr2;chr2;chr2;chr2;chr2;chr2;chr2	153616930;153616930;153620446;153620446;153621770;153621770;153622044;153622044;153622651;153622651;153622772;153622772;153628465;153628465;153629193;153629193;153632188;153632594;153632594	153619512;153619512;153620494;153620494;153621819;153621819;153622134;153622134;153622688;153622688;153622828;153622828;153628567;153628567;153629246;153629246;153632262;153632781;153632781	-;-;-;-;-;-;-;-;-;-;-;-;-;-;-;-;-;-;-	3288	195	chr2;chr2;chr2;chr2;chr2;chr2;chr2;chr2;chr2;chr2;chr2;chr2;chr2;chr2;chr2;chr2;chr2;chr2;chr2	153616930;153616930;153620446;153620446;153621770;153621770;153622044;153622044;153622651;153622651;153622772;153622772;153628465;153628465;153629193;153629193;153632188;153632594;153632594	153619512;153619512;153620494;153620494;153621819;153621819;153622134;153622134;153622688;153622688;153622828;153622828;153628567;153628567;153629246;153629246;153632262;153632781;153632781	-;-;-;-;-;-;-;-;-;-;-;-;-;-;-;-;-;-;-	3288	217	chr2;chr2;chr2;chr2;chr2;chr2;chr2;chr2;chr2;chr2;chr2;chr2;chr2;chr2;chr2;chr2;chr2;chr2;chr2	153616930;153616930;153620446;153620446;153621770;153621770;153622044;153622044;153622651;153622651;153622772;153622772;153628465;153628465;153629193;153629193;153632188;153632594;153632594	153619512;153619512;153620494;153620494;153621819;153621819;153622134;153622134;153622688;153622688;153622828;153622828;153628567;153628567;153629246;153629246;153632262;153632781;153632781	-;-;-;-;-;-;-;-;-;-;-;-;-;-;-;-;-;-;-	3288	216	chr2;chr2;chr2;chr2;chr2;chr2;chr2;chr2;chr2;chr2;chr2;chr2;chr2;chr2;chr2;chr2;chr2;chr2;chr2	153616930;153616930;153620446;153620446;153621770;153621770;153622044;153622044;153622651;153622651;153622772;153622772;153628465;153628465;153629193;153629193;153632188;153632594;153632594	153619512;153619512;153620494;153620494;153621819;153621819;153622134;153622134;153622688;153622688;153622828;153622828;153628567;153628567;153629246;153629246;153632262;153632781;153632781	-;-;-;-;-;-;-;-;-;-;-;-;-;-;-;-;-;-;-	3288	229	chr2;chr2;chr2;chr2;chr2;chr2;chr2;chr2;chr2;chr2;chr2;chr2;chr2;chr2;chr2;chr2;chr2;chr2;chr2	153616930;153616930;153620446;153620446;153621770;153621770;153622044;153622044;153622651;153622651;153622772;153622772;153628465;153628465;153629193;153629193;153632188;153632594;153632594	153619512;153619512;153620494;153620494;153621819;153621819;153622134;153622134;153622688;153622688;153622828;153622828;153628567;153628567;153629246;153629246;153632262;153632781;153632781	-;-;-;-;-;-;-;-;-;-;-;-;-;-;-;-;-;-;-	3288	251	chr2;chr2;chr2;chr2;chr2;chr2;chr2;chr2;chr2;chr2;chr2;chr2;chr2;chr2;chr2;chr2;chr2;chr2;chr2	153616930;153616930;153620446;153620446;153621770;153621770;153622044;153622044;153622651;153622651;153622772;153622772;153628465;153628465;153629193;153629193;153632188;153632594;153632594	153619512;153619512;153620494;153620494;153621819;153621819;153622134;153622134;153622688;153622688;153622828;153622828;153628567;153628567;153629246;153629246;153632262;153632781;153632781	-;-;-;-;-;-;-;-;-;-;-;-;-;-;-;-;-;-;-	3288	289	chr2;chr2;chr2;chr2;chr2;chr2;chr2;chr2;chr2;chr2;chr2;chr2;chr2;chr2;chr2;chr2;chr2;chr2;chr2	153616930;153616930;153620446;153620446;153621770;153621770;153622044;153622044;153622651;153622651;153622772;153622772;153628465;153628465;153629193;153629193;153632188;153632594;153632594	153619512;153619512;153620494;153620494;153621819;153621819;153622134;153622134;153622688;153622688;153622828;153622828;153628567;153628567;153629246;153629246;153632262;153632781;153632781	-;-;-;-;-;-;-;-;-;-;-;-;-;-;-;-;-;-;-	3288	298
Fkbp6	chr5;chr5;chr5;chr5;chr5;chr5;chr5;chr5;chr5;chr5;chr5;chr5;chr5;chr5;chr5;chr5;chr5;chr5;chr5;chr5;chr5;chr5;chr5;chr5;chr5;chr5;chr5;chr5;chr5;chr5;chr5;chr5;chr5	135291704;135291704;135337365;135337369;135337615;135337615;135339478;135339478;135339478;135339478;135339922;135339922;135339922;135339922;135344649;135344649;135344649;135346090;135346090;135346090;135346090;135347877;135347877;135347877;135347877;135349618;135349618;135349618;135349618;135349819;135349935;135349935;135349935	135292111;135292111;135337707;135337707;135337707;135337707;135339587;135339587;135339587;135339587;135340116;135340116;135340116;135340116;135344768;135344768;135344768;135346292;135346292;135346292;135346292;135347966;135347966;135347966;135347966;135349735;135349735;135349735;135349735;135349913;135350044;135350044;135350044	-;-;-;-;-;-;-;-;-;-;-;-;-;-;-;-;-;-;-;-;-;-;-;-;-;-;-;-;-;-;-;-;-	1792	39	chr5;chr5;chr5;chr5;chr5;chr5;chr5;chr5;chr5;chr5;chr5;chr5;chr5;chr5;chr5;chr5;chr5;chr5;chr5;chr5;chr5;chr5;chr5;chr5;chr5;chr5;chr5;chr5;chr5;chr5;chr5;chr5;chr5	135291704;135291704;135337365;135337369;135337615;135337615;135339478;135339478;135339478;135339478;135339922;135339922;135339922;135339922;135344649;135344649;135344649;135346090;135346090;135346090;135346090;135347877;135347877;135347877;135347877;135349618;135349618;135349618;135349618;135349819;135349935;135349935;135349935	135292111;135292111;135337707;135337707;135337707;135337707;135339587;135339587;135339587;135339587;135340116;135340116;135340116;135340116;135344768;135344768;135344768;135346292;135346292;135346292;135346292;135347966;135347966;135347966;135347966;135349735;135349735;135349735;135349735;135349913;135350044;135350044;135350044	-;-;-;-;-;-;-;-;-;-;-;-;-;-;-;-;-;-;-;-;-;-;-;-;-;-;-;-;-;-;-;-;-	1792	31	chr5;chr5;chr5;chr5;chr5;chr5;chr5;chr5;chr5;chr5;chr5;chr5;chr5;chr5;chr5;chr5;chr5;chr5;chr5;chr5;chr5;chr5;chr5;chr5;chr5;chr5;chr5;chr5;chr5;chr5;chr5;chr5;chr5	135291704;135291704;135337365;135337369;135337615;135337615;135339478;135339478;135339478;135339478;135339922;135339922;135339922;135339922;135344649;135344649;135344649;135346090;135346090;135346090;135346090;135347877;135347877;135347877;135347877;135349618;135349618;135349618;135349618;135349819;135349935;135349935;135349935	135292111;135292111;135337707;135337707;135337707;135337707;135339587;135339587;135339587;135339587;135340116;135340116;135340116;135340116;135344768;135344768;135344768;135346292;135346292;135346292;135346292;135347966;135347966;135347966;135347966;135349735;135349735;135349735;135349735;135349913;135350044;135350044;135350044	-;-;-;-;-;-;-;-;-;-;-;-;-;-;-;-;-;-;-;-;-;-;-;-;-;-;-;-;-;-;-;-;-	1792	59	chr5;chr5;chr5;chr5;chr5;chr5;chr5;chr5;chr5;chr5;chr5;chr5;chr5;chr5;chr5;chr5;chr5;chr5;chr5;chr5;chr5;chr5;chr5;chr5;chr5;chr5;chr5;chr5;chr5;chr5;chr5;chr5;chr5	135291704;135291704;135337365;135337369;135337615;135337615;135339478;135339478;135339478;135339478;135339922;135339922;135339922;135339922;135344649;135344649;135344649;135346090;135346090;135346090;135346090;135347877;135347877;135347877;135347877;135349618;135349618;135349618;135349618;135349819;135349935;135349935;135349935	135292111;135292111;135337707;135337707;135337707;135337707;135339587;135339587;135339587;135339587;135340116;135340116;135340116;135340116;135344768;135344768;135344768;135346292;135346292;135346292;135346292;135347966;135347966;135347966;135347966;135349735;135349735;135349735;135349735;135349913;135350044;135350044;135350044	-;-;-;-;-;-;-;-;-;-;-;-;-;-;-;-;-;-;-;-;-;-;-;-;-;-;-;-;-;-;-;-;-	1792	65	chr5;chr5;chr5;chr5;chr5;chr5;chr5;chr5;chr5;chr5;chr5;chr5;chr5;chr5;chr5;chr5;chr5;chr5;chr5;chr5;chr5;chr5;chr5;chr5;chr5;chr5;chr5;chr5;chr5;chr5;chr5;chr5;chr5	135291704;135291704;135337365;135337369;135337615;135337615;135339478;135339478;135339478;135339478;135339922;135339922;135339922;135339922;135344649;135344649;135344649;135346090;135346090;135346090;135346090;135347877;135347877;135347877;135347877;135349618;135349618;135349618;135349618;135349819;135349935;135349935;135349935	135292111;135292111;135337707;135337707;135337707;135337707;135339587;135339587;135339587;135339587;135340116;135340116;135340116;135340116;135344768;135344768;135344768;135346292;135346292;135346292;135346292;135347966;135347966;135347966;135347966;135349735;135349735;135349735;135349735;135349913;135350044;135350044;135350044	-;-;-;-;-;-;-;-;-;-;-;-;-;-;-;-;-;-;-;-;-;-;-;-;-;-;-;-;-;-;-;-;-	1792	89	chr5;chr5;chr5;chr5;chr5;chr5;chr5;chr5;chr5;chr5;chr5;chr5;chr5;chr5;chr5;chr5;chr5;chr5;chr5;chr5;chr5;chr5;chr5;chr5;chr5;chr5;chr5;chr5;chr5;chr5;chr5;chr5;chr5	135291704;135291704;135337365;135337369;135337615;135337615;135339478;135339478;135339478;135339478;135339922;135339922;135339922;135339922;135344649;135344649;135344649;135346090;135346090;135346090;135346090;135347877;135347877;135347877;135347877;135349618;135349618;135349618;135349618;135349819;135349935;135349935;135349935	135292111;135292111;135337707;135337707;135337707;135337707;135339587;135339587;135339587;135339587;135340116;135340116;135340116;135340116;135344768;135344768;135344768;135346292;135346292;135346292;135346292;135347966;135347966;135347966;135347966;135349735;135349735;135349735;135349735;135349913;135350044;135350044;135350044	-;-;-;-;-;-;-;-;-;-;-;-;-;-;-;-;-;-;-;-;-;-;-;-;-;-;-;-;-;-;-;-;-	1792	93	chr5;chr5;chr5;chr5;chr5;chr5;chr5;chr5;chr5;chr5;chr5;chr5;chr5;chr5;chr5;chr5;chr5;chr5;chr5;chr5;chr5;chr5;chr5;chr5;chr5;chr5;chr5;chr5;chr5;chr5;chr5;chr5;chr5	135291704;135291704;135337365;135337369;135337615;135337615;135339478;135339478;135339478;135339478;135339922;135339922;135339922;135339922;135344649;135344649;135344649;135346090;135346090;135346090;135346090;135347877;135347877;135347877;135347877;135349618;135349618;135349618;135349618;135349819;135349935;135349935;135349935	135292111;135292111;135337707;135337707;135337707;135337707;135339587;135339587;135339587;135339587;135340116;135340116;135340116;135340116;135344768;135344768;135344768;135346292;135346292;135346292;135346292;135347966;135347966;135347966;135347966;135349735;135349735;135349735;135349735;135349913;135350044;135350044;135350044	-;-;-;-;-;-;-;-;-;-;-;-;-;-;-;-;-;-;-;-;-;-;-;-;-;-;-;-;-;-;-;-;-	1792	84	chr5;chr5;chr5;chr5;chr5;chr5;chr5;chr5;chr5;chr5;chr5;chr5;chr5;chr5;chr5;chr5;chr5;chr5;chr5;chr5;chr5;chr5;chr5;chr5;chr5;chr5;chr5;chr5;chr5;chr5;chr5;chr5;chr5	135291704;135291704;135337365;135337369;135337615;135337615;135339478;135339478;135339478;135339478;135339922;135339922;135339922;135339922;135344649;135344649;135344649;135346090;135346090;135346090;135346090;135347877;135347877;135347877;135347877;135349618;135349618;135349618;135349618;135349819;135349935;135349935;135349935	135292111;135292111;135337707;135337707;135337707;135337707;135339587;135339587;135339587;135339587;135340116;135340116;135340116;135340116;135344768;135344768;135344768;135346292;135346292;135346292;135346292;135347966;135347966;135347966;135347966;135349735;135349735;135349735;135349735;135349913;135350044;135350044;135350044	-;-;-;-;-;-;-;-;-;-;-;-;-;-;-;-;-;-;-;-;-;-;-;-;-;-;-;-;-;-;-;-;-	1792	53	chr5;chr5;chr5;chr5;chr5;chr5;chr5;chr5;chr5;chr5;chr5;chr5;chr5;chr5;chr5;chr5;chr5;chr5;chr5;chr5;chr5;chr5;chr5;chr5;chr5;chr5;chr5;chr5;chr5;chr5;chr5;chr5;chr5	135291704;135291704;135337365;135337369;135337615;135337615;135339478;135339478;135339478;135339478;135339922;135339922;135339922;135339922;135344649;135344649;135344649;135346090;135346090;135346090;135346090;135347877;135347877;135347877;135347877;135349618;135349618;135349618;135349618;135349819;135349935;135349935;135349935	135292111;135292111;135337707;135337707;135337707;135337707;135339587;135339587;135339587;135339587;135340116;135340116;135340116;135340116;135344768;135344768;135344768;135346292;135346292;135346292;135346292;135347966;135347966;135347966;135347966;135349735;135349735;135349735;135349735;135349913;135350044;135350044;135350044	-;-;-;-;-;-;-;-;-;-;-;-;-;-;-;-;-;-;-;-;-;-;-;-;-;-;-;-;-;-;-;-;-	1792	45	chr5;chr5;chr5;chr5;chr5;chr5;chr5;chr5;chr5;chr5;chr5;chr5;chr5;chr5;chr5;chr5;chr5;chr5;chr5;chr5;chr5;chr5;chr5;chr5;chr5;chr5;chr5;chr5;chr5;chr5;chr5;chr5;chr5	135291704;135291704;135337365;135337369;135337615;135337615;135339478;135339478;135339478;135339478;135339922;135339922;135339922;135339922;135344649;135344649;135344649;135346090;135346090;135346090;135346090;135347877;135347877;135347877;135347877;135349618;135349618;135349618;135349618;135349819;135349935;135349935;135349935	135292111;135292111;135337707;135337707;135337707;135337707;135339587;135339587;135339587;135339587;135340116;135340116;135340116;135340116;135344768;135344768;135344768;135346292;135346292;135346292;135346292;135347966;135347966;135347966;135347966;135349735;135349735;135349735;135349735;135349913;135350044;135350044;135350044	-;-;-;-;-;-;-;-;-;-;-;-;-;-;-;-;-;-;-;-;-;-;-;-;-;-;-;-;-;-;-;-;-	1792	47	chr5;chr5;chr5;chr5;chr5;chr5;chr5;chr5;chr5;chr5;chr5;chr5;chr5;chr5;chr5;chr5;chr5;chr5;chr5;chr5;chr5;chr5;chr5;chr5;chr5;chr5;chr5;chr5;chr5;chr5;chr5;chr5;chr5	135291704;135291704;135337365;135337369;135337615;135337615;135339478;135339478;135339478;135339478;135339922;135339922;135339922;135339922;135344649;135344649;135344649;135346090;135346090;135346090;135346090;135347877;135347877;135347877;135347877;135349618;135349618;135349618;135349618;135349819;135349935;135349935;135349935	135292111;135292111;135337707;135337707;135337707;135337707;135339587;135339587;135339587;135339587;135340116;135340116;135340116;135340116;135344768;135344768;135344768;135346292;135346292;135346292;135346292;135347966;135347966;135347966;135347966;135349735;135349735;135349735;135349735;135349913;135350044;135350044;135350044	-;-;-;-;-;-;-;-;-;-;-;-;-;-;-;-;-;-;-;-;-;-;-;-;-;-;-;-;-;-;-;-;-	1792	31	chr5;chr5;chr5;chr5;chr5;chr5;chr5;chr5;chr5;chr5;chr5;chr5;chr5;chr5;chr5;chr5;chr5;chr5;chr5;chr5;chr5;chr5;chr5;chr5;chr5;chr5;chr5;chr5;chr5;chr5;chr5;chr5;chr5	135291704;135291704;135337365;135337369;135337615;135337615;135339478;135339478;135339478;135339478;135339922;135339922;135339922;135339922;135344649;135344649;135344649;135346090;135346090;135346090;135346090;135347877;135347877;135347877;135347877;135349618;135349618;135349618;135349618;135349819;135349935;135349935;135349935	135292111;135292111;135337707;135337707;135337707;135337707;135339587;135339587;135339587;135339587;135340116;135340116;135340116;135340116;135344768;135344768;135344768;135346292;135346292;135346292;135346292;135347966;135347966;135347966;135347966;135349735;135349735;135349735;135349735;135349913;135350044;135350044;135350044	-;-;-;-;-;-;-;-;-;-;-;-;-;-;-;-;-;-;-;-;-;-;-;-;-;-;-;-;-;-;-;-;-	1792	24	chr5;chr5;chr5;chr5;chr5;chr5;chr5;chr5;chr5;chr5;chr5;chr5;chr5;chr5;chr5;chr5;chr5;chr5;chr5;chr5;chr5;chr5;chr5;chr5;chr5;chr5;chr5;chr5;chr5;chr5;chr5;chr5;chr5	135291704;135291704;135337365;135337369;135337615;135337615;135339478;135339478;135339478;135339478;135339922;135339922;135339922;135339922;135344649;135344649;135344649;135346090;135346090;135346090;135346090;135347877;135347877;135347877;135347877;135349618;135349618;135349618;135349618;135349819;135349935;135349935;135349935	135292111;135292111;135337707;135337707;135337707;135337707;135339587;135339587;135339587;135339587;135340116;135340116;135340116;135340116;135344768;135344768;135344768;135346292;135346292;135346292;135346292;135347966;135347966;135347966;135347966;135349735;135349735;135349735;135349735;135349913;135350044;135350044;135350044	-;-;-;-;-;-;-;-;-;-;-;-;-;-;-;-;-;-;-;-;-;-;-;-;-;-;-;-;-;-;-;-;-	1792	406	chr5;chr5;chr5;chr5;chr5;chr5;chr5;chr5;chr5;chr5;chr5;chr5;chr5;chr5;chr5;chr5;chr5;chr5;chr5;chr5;chr5;chr5;chr5;chr5;chr5;chr5;chr5;chr5;chr5;chr5;chr5;chr5;chr5	135291704;135291704;135337365;135337369;135337615;135337615;135339478;135339478;135339478;135339478;135339922;135339922;135339922;135339922;135344649;135344649;135344649;135346090;135346090;135346090;135346090;135347877;135347877;135347877;135347877;135349618;135349618;135349618;135349618;135349819;135349935;135349935;135349935	135292111;135292111;135337707;135337707;135337707;135337707;135339587;135339587;135339587;135339587;135340116;135340116;135340116;135340116;135344768;135344768;135344768;135346292;135346292;135346292;135346292;135347966;135347966;135347966;135347966;135349735;135349735;135349735;135349735;135349913;135350044;135350044;135350044	-;-;-;-;-;-;-;-;-;-;-;-;-;-;-;-;-;-;-;-;-;-;-;-;-;-;-;-;-;-;-;-;-	1792	554	chr5;chr5;chr5;chr5;chr5;chr5;chr5;chr5;chr5;chr5;chr5;chr5;chr5;chr5;chr5;chr5;chr5;chr5;chr5;chr5;chr5;chr5;chr5;chr5;chr5;chr5;chr5;chr5;chr5;chr5;chr5;chr5;chr5	135291704;135291704;135337365;135337369;135337615;135337615;135339478;135339478;135339478;135339478;135339922;135339922;135339922;135339922;135344649;135344649;135344649;135346090;135346090;135346090;135346090;135347877;135347877;135347877;135347877;135349618;135349618;135349618;135349618;135349819;135349935;135349935;135349935	135292111;135292111;135337707;135337707;135337707;135337707;135339587;135339587;135339587;135339587;135340116;135340116;135340116;135340116;135344768;135344768;135344768;135346292;135346292;135346292;135346292;135347966;135347966;135347966;135347966;135349735;135349735;135349735;135349735;135349913;135350044;135350044;135350044	-;-;-;-;-;-;-;-;-;-;-;-;-;-;-;-;-;-;-;-;-;-;-;-;-;-;-;-;-;-;-;-;-	1792	7	chr5;chr5;chr5;chr5;chr5;chr5;chr5;chr5;chr5;chr5;chr5;chr5;chr5;chr5;chr5;chr5;chr5;chr5;chr5;chr5;chr5;chr5;chr5;chr5;chr5;chr5;chr5;chr5;chr5;chr5;chr5;chr5;chr5	135291704;135291704;135337365;135337369;135337615;135337615;135339478;135339478;135339478;135339478;135339922;135339922;135339922;135339922;135344649;135344649;135344649;135346090;135346090;135346090;135346090;135347877;135347877;135347877;135347877;135349618;135349618;135349618;135349618;135349819;135349935;135349935;135349935	135292111;135292111;135337707;135337707;135337707;135337707;135339587;135339587;135339587;135339587;135340116;135340116;135340116;135340116;135344768;135344768;135344768;135346292;135346292;135346292;135346292;135347966;135347966;135347966;135347966;135349735;135349735;135349735;135349735;135349913;135350044;135350044;135350044	-;-;-;-;-;-;-;-;-;-;-;-;-;-;-;-;-;-;-;-;-;-;-;-;-;-;-;-;-;-;-;-;-	1792	17	chr5;chr5;chr5;chr5;chr5;chr5;chr5;chr5;chr5;chr5;chr5;chr5;chr5;chr5;chr5;chr5;chr5;chr5;chr5;chr5;chr5;chr5;chr5;chr5;chr5;chr5;chr5;chr5;chr5;chr5;chr5;chr5;chr5	135291704;135291704;135337365;135337369;135337615;135337615;135339478;135339478;135339478;135339478;135339922;135339922;135339922;135339922;135344649;135344649;135344649;135346090;135346090;135346090;135346090;135347877;135347877;135347877;135347877;135349618;135349618;135349618;135349618;135349819;135349935;135349935;135349935	135292111;135292111;135337707;135337707;135337707;135337707;135339587;135339587;135339587;135339587;135340116;135340116;135340116;135340116;135344768;135344768;135344768;135346292;135346292;135346292;135346292;135347966;135347966;135347966;135347966;135349735;135349735;135349735;135349735;135349913;135350044;135350044;135350044	-;-;-;-;-;-;-;-;-;-;-;-;-;-;-;-;-;-;-;-;-;-;-;-;-;-;-;-;-;-;-;-;-	1792	2	chr5;chr5;chr5;chr5;chr5;chr5;chr5;chr5;chr5;chr5;chr5;chr5;chr5;chr5;chr5;chr5;chr5;chr5;chr5;chr5;chr5;chr5;chr5;chr5;chr5;chr5;chr5;chr5;chr5;chr5;chr5;chr5;chr5	135291704;135291704;135337365;135337369;135337615;135337615;135339478;135339478;135339478;135339478;135339922;135339922;135339922;135339922;135344649;135344649;135344649;135346090;135346090;135346090;135346090;135347877;135347877;135347877;135347877;135349618;135349618;135349618;135349618;135349819;135349935;135349935;135349935	135292111;135292111;135337707;135337707;135337707;135337707;135339587;135339587;135339587;135339587;135340116;135340116;135340116;135340116;135344768;135344768;135344768;135346292;135346292;135346292;135346292;135347966;135347966;135347966;135347966;135349735;135349735;135349735;135349735;135349913;135350044;135350044;135350044	-;-;-;-;-;-;-;-;-;-;-;-;-;-;-;-;-;-;-;-;-;-;-;-;-;-;-;-;-;-;-;-;-	1792	1	chr5;chr5;chr5;chr5;chr5;chr5;chr5;chr5;chr5;chr5;chr5;chr5;chr5;chr5;chr5;chr5;chr5;chr5;chr5;chr5;chr5;chr5;chr5;chr5;chr5;chr5;chr5;chr5;chr5;chr5;chr5;chr5;chr5	135291704;135291704;135337365;135337369;135337615;135337615;135339478;135339478;135339478;135339478;135339922;135339922;135339922;135339922;135344649;135344649;135344649;135346090;135346090;135346090;135346090;135347877;135347877;135347877;135347877;135349618;135349618;135349618;135349618;135349819;135349935;135349935;135349935	135292111;135292111;135337707;135337707;135337707;135337707;135339587;135339587;135339587;135339587;135340116;135340116;135340116;135340116;135344768;135344768;135344768;135346292;135346292;135346292;135346292;135347966;135347966;135347966;135347966;135349735;135349735;135349735;135349735;135349913;135350044;135350044;135350044	-;-;-;-;-;-;-;-;-;-;-;-;-;-;-;-;-;-;-;-;-;-;-;-;-;-;-;-;-;-;-;-;-	1792	3	chr5;chr5;chr5;chr5;chr5;chr5;chr5;chr5;chr5;chr5;chr5;chr5;chr5;chr5;chr5;chr5;chr5;chr5;chr5;chr5;chr5;chr5;chr5;chr5;chr5;chr5;chr5;chr5;chr5;chr5;chr5;chr5;chr5	135291704;135291704;135337365;135337369;135337615;135337615;135339478;135339478;135339478;135339478;135339922;135339922;135339922;135339922;135344649;135344649;135344649;135346090;135346090;135346090;135346090;135347877;135347877;135347877;135347877;135349618;135349618;135349618;135349618;135349819;135349935;135349935;135349935	135292111;135292111;135337707;135337707;135337707;135337707;135339587;135339587;135339587;135339587;135340116;135340116;135340116;135340116;135344768;135344768;135344768;135346292;135346292;135346292;135346292;135347966;135347966;135347966;135347966;135349735;135349735;135349735;135349735;135349913;135350044;135350044;135350044	-;-;-;-;-;-;-;-;-;-;-;-;-;-;-;-;-;-;-;-;-;-;-;-;-;-;-;-;-;-;-;-;-	1792	12	chr5;chr5;chr5;chr5;chr5;chr5;chr5;chr5;chr5;chr5;chr5;chr5;chr5;chr5;chr5;chr5;chr5;chr5;chr5;chr5;chr5;chr5;chr5;chr5;chr5;chr5;chr5;chr5;chr5;chr5;chr5;chr5;chr5	135291704;135291704;135337365;135337369;135337615;135337615;135339478;135339478;135339478;135339478;135339922;135339922;135339922;135339922;135344649;135344649;135344649;135346090;135346090;135346090;135346090;135347877;135347877;135347877;135347877;135349618;135349618;135349618;135349618;135349819;135349935;135349935;135349935	135292111;135292111;135337707;135337707;135337707;135337707;135339587;135339587;135339587;135339587;135340116;135340116;135340116;135340116;135344768;135344768;135344768;135346292;135346292;135346292;135346292;135347966;135347966;135347966;135347966;135349735;135349735;135349735;135349735;135349913;135350044;135350044;135350044	-;-;-;-;-;-;-;-;-;-;-;-;-;-;-;-;-;-;-;-;-;-;-;-;-;-;-;-;-;-;-;-;-	1792	15	chr5;chr5;chr5;chr5;chr5;chr5;chr5;chr5;chr5;chr5;chr5;chr5;chr5;chr5;chr5;chr5;chr5;chr5;chr5;chr5;chr5;chr5;chr5;chr5;chr5;chr5;chr5;chr5;chr5;chr5;chr5;chr5;chr5	135291704;135291704;135337365;135337369;135337615;135337615;135339478;135339478;135339478;135339478;135339922;135339922;135339922;135339922;135344649;135344649;135344649;135346090;135346090;135346090;135346090;135347877;135347877;135347877;135347877;135349618;135349618;135349618;135349618;135349819;135349935;135349935;135349935	135292111;135292111;135337707;135337707;135337707;135337707;135339587;135339587;135339587;135339587;135340116;135340116;135340116;135340116;135344768;135344768;135344768;135346292;135346292;135346292;135346292;135347966;135347966;135347966;135347966;135349735;135349735;135349735;135349735;135349913;135350044;135350044;135350044	-;-;-;-;-;-;-;-;-;-;-;-;-;-;-;-;-;-;-;-;-;-;-;-;-;-;-;-;-;-;-;-;-	1792	9	chr5;chr5;chr5;chr5;chr5;chr5;chr5;chr5;chr5;chr5;chr5;chr5;chr5;chr5;chr5;chr5;chr5;chr5;chr5;chr5;chr5;chr5;chr5;chr5;chr5;chr5;chr5;chr5;chr5;chr5;chr5;chr5;chr5	135291704;135291704;135337365;135337369;135337615;135337615;135339478;135339478;135339478;135339478;135339922;135339922;135339922;135339922;135344649;135344649;135344649;135346090;135346090;135346090;135346090;135347877;135347877;135347877;135347877;135349618;135349618;135349618;135349618;135349819;135349935;135349935;135349935	135292111;135292111;135337707;135337707;135337707;135337707;135339587;135339587;135339587;135339587;135340116;135340116;135340116;135340116;135344768;135344768;135344768;135346292;135346292;135346292;135346292;135347966;135347966;135347966;135347966;135349735;135349735;135349735;135349735;135349913;135350044;135350044;135350044	-;-;-;-;-;-;-;-;-;-;-;-;-;-;-;-;-;-;-;-;-;-;-;-;-;-;-;-;-;-;-;-;-	1792	4	chr5;chr5;chr5;chr5;chr5;chr5;chr5;chr5;chr5;chr5;chr5;chr5;chr5;chr5;chr5;chr5;chr5;chr5;chr5;chr5;chr5;chr5;chr5;chr5;chr5;chr5;chr5;chr5;chr5;chr5;chr5;chr5;chr5	135291704;135291704;135337365;135337369;135337615;135337615;135339478;135339478;135339478;135339478;135339922;135339922;135339922;135339922;135344649;135344649;135344649;135346090;135346090;135346090;135346090;135347877;135347877;135347877;135347877;135349618;135349618;135349618;135349618;135349819;135349935;135349935;135349935	135292111;135292111;135337707;135337707;135337707;135337707;135339587;135339587;135339587;135339587;135340116;135340116;135340116;135340116;135344768;135344768;135344768;135346292;135346292;135346292;135346292;135347966;135347966;135347966;135347966;135349735;135349735;135349735;135349735;135349913;135350044;135350044;135350044	-;-;-;-;-;-;-;-;-;-;-;-;-;-;-;-;-;-;-;-;-;-;-;-;-;-;-;-;-;-;-;-;-	1792	9	chr5;chr5;chr5;chr5;chr5;chr5;chr5;chr5;chr5;chr5;chr5;chr5;chr5;chr5;chr5;chr5;chr5;chr5;chr5;chr5;chr5;chr5;chr5;chr5;chr5;chr5;chr5;chr5;chr5;chr5;chr5;chr5;chr5	135291704;135291704;135337365;135337369;135337615;135337615;135339478;135339478;135339478;135339478;135339922;135339922;135339922;135339922;135344649;135344649;135344649;135346090;135346090;135346090;135346090;135347877;135347877;135347877;135347877;135349618;135349618;135349618;135349618;135349819;135349935;135349935;135349935	135292111;135292111;135337707;135337707;135337707;135337707;135339587;135339587;135339587;135339587;135340116;135340116;135340116;135340116;135344768;135344768;135344768;135346292;135346292;135346292;135346292;135347966;135347966;135347966;135347966;135349735;135349735;135349735;135349735;135349913;135350044;135350044;135350044	-;-;-;-;-;-;-;-;-;-;-;-;-;-;-;-;-;-;-;-;-;-;-;-;-;-;-;-;-;-;-;-;-	1792	16	chr5;chr5;chr5;chr5;chr5;chr5;chr5;chr5;chr5;chr5;chr5;chr5;chr5;chr5;chr5;chr5;chr5;chr5;chr5;chr5;chr5;chr5;chr5;chr5;chr5;chr5;chr5;chr5;chr5;chr5;chr5;chr5;chr5	135291704;135291704;135337365;135337369;135337615;135337615;135339478;135339478;135339478;135339478;135339922;135339922;135339922;135339922;135344649;135344649;135344649;135346090;135346090;135346090;135346090;135347877;135347877;135347877;135347877;135349618;135349618;135349618;135349618;135349819;135349935;135349935;135349935	135292111;135292111;135337707;135337707;135337707;135337707;135339587;135339587;135339587;135339587;135340116;135340116;135340116;135340116;135344768;135344768;135344768;135346292;135346292;135346292;135346292;135347966;135347966;135347966;135347966;135349735;135349735;135349735;135349735;135349913;135350044;135350044;135350044	-;-;-;-;-;-;-;-;-;-;-;-;-;-;-;-;-;-;-;-;-;-;-;-;-;-;-;-;-;-;-;-;-	1792	19
Cnnm4	chr1;chr1;chr1;chr1;chr1;chr1;chr1	36471597;36497990;36498395;36499411;36499885;36505601;36506409	36473085;36498133;36498529;36499580;36499981;36505779;36508776	+;+;+;+;+;+;+	4582	179	chr1;chr1;chr1;chr1;chr1;chr1;chr1	36471597;36497990;36498395;36499411;36499885;36505601;36506409	36473085;36498133;36498529;36499580;36499981;36505779;36508776	+;+;+;+;+;+;+	4582	175	chr1;chr1;chr1;chr1;chr1;chr1;chr1	36471597;36497990;36498395;36499411;36499885;36505601;36506409	36473085;36498133;36498529;36499580;36499981;36505779;36508776	+;+;+;+;+;+;+	4582	171	chr1;chr1;chr1;chr1;chr1;chr1;chr1	36471597;36497990;36498395;36499411;36499885;36505601;36506409	36473085;36498133;36498529;36499580;36499981;36505779;36508776	+;+;+;+;+;+;+	4582	164	chr1;chr1;chr1;chr1;chr1;chr1;chr1	36471597;36497990;36498395;36499411;36499885;36505601;36506409	36473085;36498133;36498529;36499580;36499981;36505779;36508776	+;+;+;+;+;+;+	4582	161	chr1;chr1;chr1;chr1;chr1;chr1;chr1	36471597;36497990;36498395;36499411;36499885;36505601;36506409	36473085;36498133;36498529;36499580;36499981;36505779;36508776	+;+;+;+;+;+;+	4582	172	chr1;chr1;chr1;chr1;chr1;chr1;chr1	36471597;36497990;36498395;36499411;36499885;36505601;36506409	36473085;36498133;36498529;36499580;36499981;36505779;36508776	+;+;+;+;+;+;+	4582	180	chr1;chr1;chr1;chr1;chr1;chr1;chr1	36471597;36497990;36498395;36499411;36499885;36505601;36506409	36473085;36498133;36498529;36499580;36499981;36505779;36508776	+;+;+;+;+;+;+	4582	150	chr1;chr1;chr1;chr1;chr1;chr1;chr1	36471597;36497990;36498395;36499411;36499885;36505601;36506409	36473085;36498133;36498529;36499580;36499981;36505779;36508776	+;+;+;+;+;+;+	4582	155	chr1;chr1;chr1;chr1;chr1;chr1;chr1	36471597;36497990;36498395;36499411;36499885;36505601;36506409	36473085;36498133;36498529;36499580;36499981;36505779;36508776	+;+;+;+;+;+;+	4582	167	chr1;chr1;chr1;chr1;chr1;chr1;chr1	36471597;36497990;36498395;36499411;36499885;36505601;36506409	36473085;36498133;36498529;36499580;36499981;36505779;36508776	+;+;+;+;+;+;+	4582	191	chr1;chr1;chr1;chr1;chr1;chr1;chr1	36471597;36497990;36498395;36499411;36499885;36505601;36506409	36473085;36498133;36498529;36499580;36499981;36505779;36508776	+;+;+;+;+;+;+	4582	142	chr1;chr1;chr1;chr1;chr1;chr1;chr1	36471597;36497990;36498395;36499411;36499885;36505601;36506409	36473085;36498133;36498529;36499580;36499981;36505779;36508776	+;+;+;+;+;+;+	4582	237	chr1;chr1;chr1;chr1;chr1;chr1;chr1	36471597;36497990;36498395;36499411;36499885;36505601;36506409	36473085;36498133;36498529;36499580;36499981;36505779;36508776	+;+;+;+;+;+;+	4582	338	chr1;chr1;chr1;chr1;chr1;chr1;chr1	36471597;36497990;36498395;36499411;36499885;36505601;36506409	36473085;36498133;36498529;36499580;36499981;36505779;36508776	+;+;+;+;+;+;+	4582	424	chr1;chr1;chr1;chr1;chr1;chr1;chr1	36471597;36497990;36498395;36499411;36499885;36505601;36506409	36473085;36498133;36498529;36499580;36499981;36505779;36508776	+;+;+;+;+;+;+	4582	280	chr1;chr1;chr1;chr1;chr1;chr1;chr1	36471597;36497990;36498395;36499411;36499885;36505601;36506409	36473085;36498133;36498529;36499580;36499981;36505779;36508776	+;+;+;+;+;+;+	4582	290	chr1;chr1;chr1;chr1;chr1;chr1;chr1	36471597;36497990;36498395;36499411;36499885;36505601;36506409	36473085;36498133;36498529;36499580;36499981;36505779;36508776	+;+;+;+;+;+;+	4582	339	chr1;chr1;chr1;chr1;chr1;chr1;chr1	36471597;36497990;36498395;36499411;36499885;36505601;36506409	36473085;36498133;36498529;36499580;36499981;36505779;36508776	+;+;+;+;+;+;+	4582	302	chr1;chr1;chr1;chr1;chr1;chr1;chr1	36471597;36497990;36498395;36499411;36499885;36505601;36506409	36473085;36498133;36498529;36499580;36499981;36505779;36508776	+;+;+;+;+;+;+	4582	253	chr1;chr1;chr1;chr1;chr1;chr1;chr1	36471597;36497990;36498395;36499411;36499885;36505601;36506409	36473085;36498133;36498529;36499580;36499981;36505779;36508776	+;+;+;+;+;+;+	4582	409	chr1;chr1;chr1;chr1;chr1;chr1;chr1	36471597;36497990;36498395;36499411;36499885;36505601;36506409	36473085;36498133;36498529;36499580;36499981;36505779;36508776	+;+;+;+;+;+;+	4582	447	chr1;chr1;chr1;chr1;chr1;chr1;chr1	36471597;36497990;36498395;36499411;36499885;36505601;36506409	36473085;36498133;36498529;36499580;36499981;36505779;36508776	+;+;+;+;+;+;+	4582	298	chr1;chr1;chr1;chr1;chr1;chr1;chr1	36471597;36497990;36498395;36499411;36499885;36505601;36506409	36473085;36498133;36498529;36499580;36499981;36505779;36508776	+;+;+;+;+;+;+	4582	339	chr1;chr1;chr1;chr1;chr1;chr1;chr1	36471597;36497990;36498395;36499411;36499885;36505601;36506409	36473085;36498133;36498529;36499580;36499981;36505779;36508776	+;+;+;+;+;+;+	4582	424	chr1;chr1;chr1;chr1;chr1;chr1;chr1	36471597;36497990;36498395;36499411;36499885;36505601;36506409	36473085;36498133;36498529;36499580;36499981;36505779;36508776	+;+;+;+;+;+;+	4582	449
Mdga2	chr12;chr12;chr12;chr12;chr12;chr12;chr12;chr12;chr12;chr12;chr12;chr12;chr12;chr12;chr12;chr12;chr12;chr12;chr12;chr12;chr12;chr12;chr12;chr12;chr12;chr12;chr12;chr12;chr12;chr12;chr12;chr12;chr12	66466059;66466059;66473202;66473202;66486711;66486711;66506106;66506106;66506667;66506667;66511990;66513182;66513182;66550481;66550481;66568743;66568743;66629905;66629905;66655108;66655108;66689258;66689258;66716603;66716603;66722933;66722933;66797628;66797628;66868667;66868667;67220970;67220970	66471603;66471603;66473307;66473307;66486841;66486841;66506264;66506264;66506822;66506822;66512010;66513359;66513359;66550629;66550629;66569012;66569012;66630198;66630198;66655437;66655437;66689527;66689527;66716735;66716735;66723129;66723129;66797802;66797802;66868806;66868806;67222549;67222549	-;-;-;-;-;-;-;-;-;-;-;-;-;-;-;-;-;-;-;-;-;-;-;-;-;-;-;-;-;-;-;-;-	9834	0	chr12;chr12;chr12;chr12;chr12;chr12;chr12;chr12;chr12;chr12;chr12;chr12;chr12;chr12;chr12;chr12;chr12;chr12;chr12;chr12;chr12;chr12;chr12;chr12;chr12;chr12;chr12;chr12;chr12;chr12;chr12;chr12;chr12	66466059;66466059;66473202;66473202;66486711;66486711;66506106;66506106;66506667;66506667;66511990;66513182;66513182;66550481;66550481;66568743;66568743;66629905;66629905;66655108;66655108;66689258;66689258;66716603;66716603;66722933;66722933;66797628;66797628;66868667;66868667;67220970;67220970	66471603;66471603;66473307;66473307;66486841;66486841;66506264;66506264;66506822;66506822;66512010;66513359;66513359;66550629;66550629;66569012;66569012;66630198;66630198;66655437;66655437;66689527;66689527;66716735;66716735;66723129;66723129;66797802;66797802;66868806;66868806;67222549;67222549	-;-;-;-;-;-;-;-;-;-;-;-;-;-;-;-;-;-;-;-;-;-;-;-;-;-;-;-;-;-;-;-;-	9834	2	chr12;chr12;chr12;chr12;chr12;chr12;chr12;chr12;chr12;chr12;chr12;chr12;chr12;chr12;chr12;chr12;chr12;chr12;chr12;chr12;chr12;chr12;chr12;chr12;chr12;chr12;chr12;chr12;chr12;chr12;chr12;chr12;chr12	66466059;66466059;66473202;66473202;66486711;66486711;66506106;66506106;66506667;66506667;66511990;66513182;66513182;66550481;66550481;66568743;66568743;66629905;66629905;66655108;66655108;66689258;66689258;66716603;66716603;66722933;66722933;66797628;66797628;66868667;66868667;67220970;67220970	66471603;66471603;66473307;66473307;66486841;66486841;66506264;66506264;66506822;66506822;66512010;66513359;66513359;66550629;66550629;66569012;66569012;66630198;66630198;66655437;66655437;66689527;66689527;66716735;66716735;66723129;66723129;66797802;66797802;66868806;66868806;67222549;67222549	-;-;-;-;-;-;-;-;-;-;-;-;-;-;-;-;-;-;-;-;-;-;-;-;-;-;-;-;-;-;-;-;-	9834	0	chr12;chr12;chr12;chr12;chr12;chr12;chr12;chr12;chr12;chr12;chr12;chr12;chr12;chr12;chr12;chr12;chr12;chr12;chr12;chr12;chr12;chr12;chr12;chr12;chr12;chr12;chr12;chr12;chr12;chr12;chr12;chr12;chr12	66466059;66466059;66473202;66473202;66486711;66486711;66506106;66506106;66506667;66506667;66511990;66513182;66513182;66550481;66550481;66568743;66568743;66629905;66629905;66655108;66655108;66689258;66689258;66716603;66716603;66722933;66722933;66797628;66797628;66868667;66868667;67220970;67220970	66471603;66471603;66473307;66473307;66486841;66486841;66506264;66506264;66506822;66506822;66512010;66513359;66513359;66550629;66550629;66569012;66569012;66630198;66630198;66655437;66655437;66689527;66689527;66716735;66716735;66723129;66723129;66797802;66797802;66868806;66868806;67222549;67222549	-;-;-;-;-;-;-;-;-;-;-;-;-;-;-;-;-;-;-;-;-;-;-;-;-;-;-;-;-;-;-;-;-	9834	0	chr12;chr12;chr12;chr12;chr12;chr12;chr12;chr12;chr12;chr12;chr12;chr12;chr12;chr12;chr12;chr12;chr12;chr12;chr12;chr12;chr12;chr12;chr12;chr12;chr12;chr12;chr12;chr12;chr12;chr12;chr12;chr12;chr12	66466059;66466059;66473202;66473202;66486711;66486711;66506106;66506106;66506667;66506667;66511990;66513182;66513182;66550481;66550481;66568743;66568743;66629905;66629905;66655108;66655108;66689258;66689258;66716603;66716603;66722933;66722933;66797628;66797628;66868667;66868667;67220970;67220970	66471603;66471603;66473307;66473307;66486841;66486841;66506264;66506264;66506822;66506822;66512010;66513359;66513359;66550629;66550629;66569012;66569012;66630198;66630198;66655437;66655437;66689527;66689527;66716735;66716735;66723129;66723129;66797802;66797802;66868806;66868806;67222549;67222549	-;-;-;-;-;-;-;-;-;-;-;-;-;-;-;-;-;-;-;-;-;-;-;-;-;-;-;-;-;-;-;-;-	9834	0	chr12;chr12;chr12;chr12;chr12;chr12;chr12;chr12;chr12;chr12;chr12;chr12;chr12;chr12;chr12;chr12;chr12;chr12;chr12;chr12;chr12;chr12;chr12;chr12;chr12;chr12;chr12;chr12;chr12;chr12;chr12;chr12;chr12	66466059;66466059;66473202;66473202;66486711;66486711;66506106;66506106;66506667;66506667;66511990;66513182;66513182;66550481;66550481;66568743;66568743;66629905;66629905;66655108;66655108;66689258;66689258;66716603;66716603;66722933;66722933;66797628;66797628;66868667;66868667;67220970;67220970	66471603;66471603;66473307;66473307;66486841;66486841;66506264;66506264;66506822;66506822;66512010;66513359;66513359;66550629;66550629;66569012;66569012;66630198;66630198;66655437;66655437;66689527;66689527;66716735;66716735;66723129;66723129;66797802;66797802;66868806;66868806;67222549;67222549	-;-;-;-;-;-;-;-;-;-;-;-;-;-;-;-;-;-;-;-;-;-;-;-;-;-;-;-;-;-;-;-;-	9834	1	chr12;chr12;chr12;chr12;chr12;chr12;chr12;chr12;chr12;chr12;chr12;chr12;chr12;chr12;chr12;chr12;chr12;chr12;chr12;chr12;chr12;chr12;chr12;chr12;chr12;chr12;chr12;chr12;chr12;chr12;chr12;chr12;chr12	66466059;66466059;66473202;66473202;66486711;66486711;66506106;66506106;66506667;66506667;66511990;66513182;66513182;66550481;66550481;66568743;66568743;66629905;66629905;66655108;66655108;66689258;66689258;66716603;66716603;66722933;66722933;66797628;66797628;66868667;66868667;67220970;67220970	66471603;66471603;66473307;66473307;66486841;66486841;66506264;66506264;66506822;66506822;66512010;66513359;66513359;66550629;66550629;66569012;66569012;66630198;66630198;66655437;66655437;66689527;66689527;66716735;66716735;66723129;66723129;66797802;66797802;66868806;66868806;67222549;67222549	-;-;-;-;-;-;-;-;-;-;-;-;-;-;-;-;-;-;-;-;-;-;-;-;-;-;-;-;-;-;-;-;-	9834	4	chr12;chr12;chr12;chr12;chr12;chr12;chr12;chr12;chr12;chr12;chr12;chr12;chr12;chr12;chr12;chr12;chr12;chr12;chr12;chr12;chr12;chr12;chr12;chr12;chr12;chr12;chr12;chr12;chr12;chr12;chr12;chr12;chr12	66466059;66466059;66473202;66473202;66486711;66486711;66506106;66506106;66506667;66506667;66511990;66513182;66513182;66550481;66550481;66568743;66568743;66629905;66629905;66655108;66655108;66689258;66689258;66716603;66716603;66722933;66722933;66797628;66797628;66868667;66868667;67220970;67220970	66471603;66471603;66473307;66473307;66486841;66486841;66506264;66506264;66506822;66506822;66512010;66513359;66513359;66550629;66550629;66569012;66569012;66630198;66630198;66655437;66655437;66689527;66689527;66716735;66716735;66723129;66723129;66797802;66797802;66868806;66868806;67222549;67222549	-;-;-;-;-;-;-;-;-;-;-;-;-;-;-;-;-;-;-;-;-;-;-;-;-;-;-;-;-;-;-;-;-	9834	0	chr12;chr12;chr12;chr12;chr12;chr12;chr12;chr12;chr12;chr12;chr12;chr12;chr12;chr12;chr12;chr12;chr12;chr12;chr12;chr12;chr12;chr12;chr12;chr12;chr12;chr12;chr12;chr12;chr12;chr12;chr12;chr12;chr12	66466059;66466059;66473202;66473202;66486711;66486711;66506106;66506106;66506667;66506667;66511990;66513182;66513182;66550481;66550481;66568743;66568743;66629905;66629905;66655108;66655108;66689258;66689258;66716603;66716603;66722933;66722933;66797628;66797628;66868667;66868667;67220970;67220970	66471603;66471603;66473307;66473307;66486841;66486841;66506264;66506264;66506822;66506822;66512010;66513359;66513359;66550629;66550629;66569012;66569012;66630198;66630198;66655437;66655437;66689527;66689527;66716735;66716735;66723129;66723129;66797802;66797802;66868806;66868806;67222549;67222549	-;-;-;-;-;-;-;-;-;-;-;-;-;-;-;-;-;-;-;-;-;-;-;-;-;-;-;-;-;-;-;-;-	9834	0	chr12;chr12;chr12;chr12;chr12;chr12;chr12;chr12;chr12;chr12;chr12;chr12;chr12;chr12;chr12;chr12;chr12;chr12;chr12;chr12;chr12;chr12;chr12;chr12;chr12;chr12;chr12;chr12;chr12;chr12;chr12;chr12;chr12	66466059;66466059;66473202;66473202;66486711;66486711;66506106;66506106;66506667;66506667;66511990;66513182;66513182;66550481;66550481;66568743;66568743;66629905;66629905;66655108;66655108;66689258;66689258;66716603;66716603;66722933;66722933;66797628;66797628;66868667;66868667;67220970;67220970	66471603;66471603;66473307;66473307;66486841;66486841;66506264;66506264;66506822;66506822;66512010;66513359;66513359;66550629;66550629;66569012;66569012;66630198;66630198;66655437;66655437;66689527;66689527;66716735;66716735;66723129;66723129;66797802;66797802;66868806;66868806;67222549;67222549	-;-;-;-;-;-;-;-;-;-;-;-;-;-;-;-;-;-;-;-;-;-;-;-;-;-;-;-;-;-;-;-;-	9834	0	chr12;chr12;chr12;chr12;chr12;chr12;chr12;chr12;chr12;chr12;chr12;chr12;chr12;chr12;chr12;chr12;chr12;chr12;chr12;chr12;chr12;chr12;chr12;chr12;chr12;chr12;chr12;chr12;chr12;chr12;chr12;chr12;chr12	66466059;66466059;66473202;66473202;66486711;66486711;66506106;66506106;66506667;66506667;66511990;66513182;66513182;66550481;66550481;66568743;66568743;66629905;66629905;66655108;66655108;66689258;66689258;66716603;66716603;66722933;66722933;66797628;66797628;66868667;66868667;67220970;67220970	66471603;66471603;66473307;66473307;66486841;66486841;66506264;66506264;66506822;66506822;66512010;66513359;66513359;66550629;66550629;66569012;66569012;66630198;66630198;66655437;66655437;66689527;66689527;66716735;66716735;66723129;66723129;66797802;66797802;66868806;66868806;67222549;67222549	-;-;-;-;-;-;-;-;-;-;-;-;-;-;-;-;-;-;-;-;-;-;-;-;-;-;-;-;-;-;-;-;-	9834	0	chr12;chr12;chr12;chr12;chr12;chr12;chr12;chr12;chr12;chr12;chr12;chr12;chr12;chr12;chr12;chr12;chr12;chr12;chr12;chr12;chr12;chr12;chr12;chr12;chr12;chr12;chr12;chr12;chr12;chr12;chr12;chr12;chr12	66466059;66466059;66473202;66473202;66486711;66486711;66506106;66506106;66506667;66506667;66511990;66513182;66513182;66550481;66550481;66568743;66568743;66629905;66629905;66655108;66655108;66689258;66689258;66716603;66716603;66722933;66722933;66797628;66797628;66868667;66868667;67220970;67220970	66471603;66471603;66473307;66473307;66486841;66486841;66506264;66506264;66506822;66506822;66512010;66513359;66513359;66550629;66550629;66569012;66569012;66630198;66630198;66655437;66655437;66689527;66689527;66716735;66716735;66723129;66723129;66797802;66797802;66868806;66868806;67222549;67222549	-;-;-;-;-;-;-;-;-;-;-;-;-;-;-;-;-;-;-;-;-;-;-;-;-;-;-;-;-;-;-;-;-	9834	1	chr12;chr12;chr12;chr12;chr12;chr12;chr12;chr12;chr12;chr12;chr12;chr12;chr12;chr12;chr12;chr12;chr12;chr12;chr12;chr12;chr12;chr12;chr12;chr12;chr12;chr12;chr12;chr12;chr12;chr12;chr12;chr12;chr12	66466059;66466059;66473202;66473202;66486711;66486711;66506106;66506106;66506667;66506667;66511990;66513182;66513182;66550481;66550481;66568743;66568743;66629905;66629905;66655108;66655108;66689258;66689258;66716603;66716603;66722933;66722933;66797628;66797628;66868667;66868667;67220970;67220970	66471603;66471603;66473307;66473307;66486841;66486841;66506264;66506264;66506822;66506822;66512010;66513359;66513359;66550629;66550629;66569012;66569012;66630198;66630198;66655437;66655437;66689527;66689527;66716735;66716735;66723129;66723129;66797802;66797802;66868806;66868806;67222549;67222549	-;-;-;-;-;-;-;-;-;-;-;-;-;-;-;-;-;-;-;-;-;-;-;-;-;-;-;-;-;-;-;-;-	9834	0	chr12;chr12;chr12;chr12;chr12;chr12;chr12;chr12;chr12;chr12;chr12;chr12;chr12;chr12;chr12;chr12;chr12;chr12;chr12;chr12;chr12;chr12;chr12;chr12;chr12;chr12;chr12;chr12;chr12;chr12;chr12;chr12;chr12	66466059;66466059;66473202;66473202;66486711;66486711;66506106;66506106;66506667;66506667;66511990;66513182;66513182;66550481;66550481;66568743;66568743;66629905;66629905;66655108;66655108;66689258;66689258;66716603;66716603;66722933;66722933;66797628;66797628;66868667;66868667;67220970;67220970	66471603;66471603;66473307;66473307;66486841;66486841;66506264;66506264;66506822;66506822;66512010;66513359;66513359;66550629;66550629;66569012;66569012;66630198;66630198;66655437;66655437;66689527;66689527;66716735;66716735;66723129;66723129;66797802;66797802;66868806;66868806;67222549;67222549	-;-;-;-;-;-;-;-;-;-;-;-;-;-;-;-;-;-;-;-;-;-;-;-;-;-;-;-;-;-;-;-;-	9834	0	chr12;chr12;chr12;chr12;chr12;chr12;chr12;chr12;chr12;chr12;chr12;chr12;chr12;chr12;chr12;chr12;chr12;chr12;chr12;chr12;chr12;chr12;chr12;chr12;chr12;chr12;chr12;chr12;chr12;chr12;chr12;chr12;chr12	66466059;66466059;66473202;66473202;66486711;66486711;66506106;66506106;66506667;66506667;66511990;66513182;66513182;66550481;66550481;66568743;66568743;66629905;66629905;66655108;66655108;66689258;66689258;66716603;66716603;66722933;66722933;66797628;66797628;66868667;66868667;67220970;67220970	66471603;66471603;66473307;66473307;66486841;66486841;66506264;66506264;66506822;66506822;66512010;66513359;66513359;66550629;66550629;66569012;66569012;66630198;66630198;66655437;66655437;66689527;66689527;66716735;66716735;66723129;66723129;66797802;66797802;66868806;66868806;67222549;67222549	-;-;-;-;-;-;-;-;-;-;-;-;-;-;-;-;-;-;-;-;-;-;-;-;-;-;-;-;-;-;-;-;-	9834	44	chr12;chr12;chr12;chr12;chr12;chr12;chr12;chr12;chr12;chr12;chr12;chr12;chr12;chr12;chr12;chr12;chr12;chr12;chr12;chr12;chr12;chr12;chr12;chr12;chr12;chr12;chr12;chr12;chr12;chr12;chr12;chr12;chr12	66466059;66466059;66473202;66473202;66486711;66486711;66506106;66506106;66506667;66506667;66511990;66513182;66513182;66550481;66550481;66568743;66568743;66629905;66629905;66655108;66655108;66689258;66689258;66716603;66716603;66722933;66722933;66797628;66797628;66868667;66868667;67220970;67220970	66471603;66471603;66473307;66473307;66486841;66486841;66506264;66506264;66506822;66506822;66512010;66513359;66513359;66550629;66550629;66569012;66569012;66630198;66630198;66655437;66655437;66689527;66689527;66716735;66716735;66723129;66723129;66797802;66797802;66868806;66868806;67222549;67222549	-;-;-;-;-;-;-;-;-;-;-;-;-;-;-;-;-;-;-;-;-;-;-;-;-;-;-;-;-;-;-;-;-	9834	30	chr12;chr12;chr12;chr12;chr12;chr12;chr12;chr12;chr12;chr12;chr12;chr12;chr12;chr12;chr12;chr12;chr12;chr12;chr12;chr12;chr12;chr12;chr12;chr12;chr12;chr12;chr12;chr12;chr12;chr12;chr12;chr12;chr12	66466059;66466059;66473202;66473202;66486711;66486711;66506106;66506106;66506667;66506667;66511990;66513182;66513182;66550481;66550481;66568743;66568743;66629905;66629905;66655108;66655108;66689258;66689258;66716603;66716603;66722933;66722933;66797628;66797628;66868667;66868667;67220970;67220970	66471603;66471603;66473307;66473307;66486841;66486841;66506264;66506264;66506822;66506822;66512010;66513359;66513359;66550629;66550629;66569012;66569012;66630198;66630198;66655437;66655437;66689527;66689527;66716735;66716735;66723129;66723129;66797802;66797802;66868806;66868806;67222549;67222549	-;-;-;-;-;-;-;-;-;-;-;-;-;-;-;-;-;-;-;-;-;-;-;-;-;-;-;-;-;-;-;-;-	9834	35	chr12;chr12;chr12;chr12;chr12;chr12;chr12;chr12;chr12;chr12;chr12;chr12;chr12;chr12;chr12;chr12;chr12;chr12;chr12;chr12;chr12;chr12;chr12;chr12;chr12;chr12;chr12;chr12;chr12;chr12;chr12;chr12;chr12	66466059;66466059;66473202;66473202;66486711;66486711;66506106;66506106;66506667;66506667;66511990;66513182;66513182;66550481;66550481;66568743;66568743;66629905;66629905;66655108;66655108;66689258;66689258;66716603;66716603;66722933;66722933;66797628;66797628;66868667;66868667;67220970;67220970	66471603;66471603;66473307;66473307;66486841;66486841;66506264;66506264;66506822;66506822;66512010;66513359;66513359;66550629;66550629;66569012;66569012;66630198;66630198;66655437;66655437;66689527;66689527;66716735;66716735;66723129;66723129;66797802;66797802;66868806;66868806;67222549;67222549	-;-;-;-;-;-;-;-;-;-;-;-;-;-;-;-;-;-;-;-;-;-;-;-;-;-;-;-;-;-;-;-;-	9834	52	chr12;chr12;chr12;chr12;chr12;chr12;chr12;chr12;chr12;chr12;chr12;chr12;chr12;chr12;chr12;chr12;chr12;chr12;chr12;chr12;chr12;chr12;chr12;chr12;chr12;chr12;chr12;chr12;chr12;chr12;chr12;chr12;chr12	66466059;66466059;66473202;66473202;66486711;66486711;66506106;66506106;66506667;66506667;66511990;66513182;66513182;66550481;66550481;66568743;66568743;66629905;66629905;66655108;66655108;66689258;66689258;66716603;66716603;66722933;66722933;66797628;66797628;66868667;66868667;67220970;67220970	66471603;66471603;66473307;66473307;66486841;66486841;66506264;66506264;66506822;66506822;66512010;66513359;66513359;66550629;66550629;66569012;66569012;66630198;66630198;66655437;66655437;66689527;66689527;66716735;66716735;66723129;66723129;66797802;66797802;66868806;66868806;67222549;67222549	-;-;-;-;-;-;-;-;-;-;-;-;-;-;-;-;-;-;-;-;-;-;-;-;-;-;-;-;-;-;-;-;-	9834	16	chr12;chr12;chr12;chr12;chr12;chr12;chr12;chr12;chr12;chr12;chr12;chr12;chr12;chr12;chr12;chr12;chr12;chr12;chr12;chr12;chr12;chr12;chr12;chr12;chr12;chr12;chr12;chr12;chr12;chr12;chr12;chr12;chr12	66466059;66466059;66473202;66473202;66486711;66486711;66506106;66506106;66506667;66506667;66511990;66513182;66513182;66550481;66550481;66568743;66568743;66629905;66629905;66655108;66655108;66689258;66689258;66716603;66716603;66722933;66722933;66797628;66797628;66868667;66868667;67220970;67220970	66471603;66471603;66473307;66473307;66486841;66486841;66506264;66506264;66506822;66506822;66512010;66513359;66513359;66550629;66550629;66569012;66569012;66630198;66630198;66655437;66655437;66689527;66689527;66716735;66716735;66723129;66723129;66797802;66797802;66868806;66868806;67222549;67222549	-;-;-;-;-;-;-;-;-;-;-;-;-;-;-;-;-;-;-;-;-;-;-;-;-;-;-;-;-;-;-;-;-	9834	24	chr12;chr12;chr12;chr12;chr12;chr12;chr12;chr12;chr12;chr12;chr12;chr12;chr12;chr12;chr12;chr12;chr12;chr12;chr12;chr12;chr12;chr12;chr12;chr12;chr12;chr12;chr12;chr12;chr12;chr12;chr12;chr12;chr12	66466059;66466059;66473202;66473202;66486711;66486711;66506106;66506106;66506667;66506667;66511990;66513182;66513182;66550481;66550481;66568743;66568743;66629905;66629905;66655108;66655108;66689258;66689258;66716603;66716603;66722933;66722933;66797628;66797628;66868667;66868667;67220970;67220970	66471603;66471603;66473307;66473307;66486841;66486841;66506264;66506264;66506822;66506822;66512010;66513359;66513359;66550629;66550629;66569012;66569012;66630198;66630198;66655437;66655437;66689527;66689527;66716735;66716735;66723129;66723129;66797802;66797802;66868806;66868806;67222549;67222549	-;-;-;-;-;-;-;-;-;-;-;-;-;-;-;-;-;-;-;-;-;-;-;-;-;-;-;-;-;-;-;-;-	9834	23	chr12;chr12;chr12;chr12;chr12;chr12;chr12;chr12;chr12;chr12;chr12;chr12;chr12;chr12;chr12;chr12;chr12;chr12;chr12;chr12;chr12;chr12;chr12;chr12;chr12;chr12;chr12;chr12;chr12;chr12;chr12;chr12;chr12	66466059;66466059;66473202;66473202;66486711;66486711;66506106;66506106;66506667;66506667;66511990;66513182;66513182;66550481;66550481;66568743;66568743;66629905;66629905;66655108;66655108;66689258;66689258;66716603;66716603;66722933;66722933;66797628;66797628;66868667;66868667;67220970;67220970	66471603;66471603;66473307;66473307;66486841;66486841;66506264;66506264;66506822;66506822;66512010;66513359;66513359;66550629;66550629;66569012;66569012;66630198;66630198;66655437;66655437;66689527;66689527;66716735;66716735;66723129;66723129;66797802;66797802;66868806;66868806;67222549;67222549	-;-;-;-;-;-;-;-;-;-;-;-;-;-;-;-;-;-;-;-;-;-;-;-;-;-;-;-;-;-;-;-;-	9834	42	chr12;chr12;chr12;chr12;chr12;chr12;chr12;chr12;chr12;chr12;chr12;chr12;chr12;chr12;chr12;chr12;chr12;chr12;chr12;chr12;chr12;chr12;chr12;chr12;chr12;chr12;chr12;chr12;chr12;chr12;chr12;chr12;chr12	66466059;66466059;66473202;66473202;66486711;66486711;66506106;66506106;66506667;66506667;66511990;66513182;66513182;66550481;66550481;66568743;66568743;66629905;66629905;66655108;66655108;66689258;66689258;66716603;66716603;66722933;66722933;66797628;66797628;66868667;66868667;67220970;67220970	66471603;66471603;66473307;66473307;66486841;66486841;66506264;66506264;66506822;66506822;66512010;66513359;66513359;66550629;66550629;66569012;66569012;66630198;66630198;66655437;66655437;66689527;66689527;66716735;66716735;66723129;66723129;66797802;66797802;66868806;66868806;67222549;67222549	-;-;-;-;-;-;-;-;-;-;-;-;-;-;-;-;-;-;-;-;-;-;-;-;-;-;-;-;-;-;-;-;-	9834	22	chr12;chr12;chr12;chr12;chr12;chr12;chr12;chr12;chr12;chr12;chr12;chr12;chr12;chr12;chr12;chr12;chr12;chr12;chr12;chr12;chr12;chr12;chr12;chr12;chr12;chr12;chr12;chr12;chr12;chr12;chr12;chr12;chr12	66466059;66466059;66473202;66473202;66486711;66486711;66506106;66506106;66506667;66506667;66511990;66513182;66513182;66550481;66550481;66568743;66568743;66629905;66629905;66655108;66655108;66689258;66689258;66716603;66716603;66722933;66722933;66797628;66797628;66868667;66868667;67220970;67220970	66471603;66471603;66473307;66473307;66486841;66486841;66506264;66506264;66506822;66506822;66512010;66513359;66513359;66550629;66550629;66569012;66569012;66630198;66630198;66655437;66655437;66689527;66689527;66716735;66716735;66723129;66723129;66797802;66797802;66868806;66868806;67222549;67222549	-;-;-;-;-;-;-;-;-;-;-;-;-;-;-;-;-;-;-;-;-;-;-;-;-;-;-;-;-;-;-;-;-	9834	30	chr12;chr12;chr12;chr12;chr12;chr12;chr12;chr12;chr12;chr12;chr12;chr12;chr12;chr12;chr12;chr12;chr12;chr12;chr12;chr12;chr12;chr12;chr12;chr12;chr12;chr12;chr12;chr12;chr12;chr12;chr12;chr12;chr12	66466059;66466059;66473202;66473202;66486711;66486711;66506106;66506106;66506667;66506667;66511990;66513182;66513182;66550481;66550481;66568743;66568743;66629905;66629905;66655108;66655108;66689258;66689258;66716603;66716603;66722933;66722933;66797628;66797628;66868667;66868667;67220970;67220970	66471603;66471603;66473307;66473307;66486841;66486841;66506264;66506264;66506822;66506822;66512010;66513359;66513359;66550629;66550629;66569012;66569012;66630198;66630198;66655437;66655437;66689527;66689527;66716735;66716735;66723129;66723129;66797802;66797802;66868806;66868806;67222549;67222549	-;-;-;-;-;-;-;-;-;-;-;-;-;-;-;-;-;-;-;-;-;-;-;-;-;-;-;-;-;-;-;-;-	9834	48	chr12;chr12;chr12;chr12;chr12;chr12;chr12;chr12;chr12;chr12;chr12;chr12;chr12;chr12;chr12;chr12;chr12;chr12;chr12;chr12;chr12;chr12;chr12;chr12;chr12;chr12;chr12;chr12;chr12;chr12;chr12;chr12;chr12	66466059;66466059;66473202;66473202;66486711;66486711;66506106;66506106;66506667;66506667;66511990;66513182;66513182;66550481;66550481;66568743;66568743;66629905;66629905;66655108;66655108;66689258;66689258;66716603;66716603;66722933;66722933;66797628;66797628;66868667;66868667;67220970;67220970	66471603;66471603;66473307;66473307;66486841;66486841;66506264;66506264;66506822;66506822;66512010;66513359;66513359;66550629;66550629;66569012;66569012;66630198;66630198;66655437;66655437;66689527;66689527;66716735;66716735;66723129;66723129;66797802;66797802;66868806;66868806;67222549;67222549	-;-;-;-;-;-;-;-;-;-;-;-;-;-;-;-;-;-;-;-;-;-;-;-;-;-;-;-;-;-;-;-;-	9834	55
Gm5420	chr10;chr10;chr10	21690845;21691582;21692406	21691237;21691821;21693978	+;+;+	2206	0	chr10;chr10;chr10	21690845;21691582;21692406	21691237;21691821;21693978	+;+;+	2206	0	chr10;chr10;chr10	21690845;21691582;21692406	21691237;21691821;21693978	+;+;+	2206	0	chr10;chr10;chr10	21690845;21691582;21692406	21691237;21691821;21693978	+;+;+	2206	0	chr10;chr10;chr10	21690845;21691582;21692406	21691237;21691821;21693978	+;+;+	2206	0	chr10;chr10;chr10	21690845;21691582;21692406	21691237;21691821;21693978	+;+;+	2206	0	chr10;chr10;chr10	21690845;21691582;21692406	21691237;21691821;21693978	+;+;+	2206	0	chr10;chr10;chr10	21690845;21691582;21692406	21691237;21691821;21693978	+;+;+	2206	0	chr10;chr10;chr10	21690845;21691582;21692406	21691237;21691821;21693978	+;+;+	2206	0	chr10;chr10;chr10	21690845;21691582;21692406	21691237;21691821;21693978	+;+;+	2206	0	chr10;chr10;chr10	21690845;21691582;21692406	21691237;21691821;21693978	+;+;+	2206	0	chr10;chr10;chr10	21690845;21691582;21692406	21691237;21691821;21693978	+;+;+	2206	0	chr10;chr10;chr10	21690845;21691582;21692406	21691237;21691821;21693978	+;+;+	2206	0	chr10;chr10;chr10	21690845;21691582;21692406	21691237;21691821;21693978	+;+;+	2206	0	chr10;chr10;chr10	21690845;21691582;21692406	21691237;21691821;21693978	+;+;+	2206	0	chr10;chr10;chr10	21690845;21691582;21692406	21691237;21691821;21693978	+;+;+	2206	0	chr10;chr10;chr10	21690845;21691582;21692406	21691237;21691821;21693978	+;+;+	2206	0	chr10;chr10;chr10	21690845;21691582;21692406	21691237;21691821;21693978	+;+;+	2206	0	chr10;chr10;chr10	21690845;21691582;21692406	21691237;21691821;21693978	+;+;+	2206	0	chr10;chr10;chr10	21690845;21691582;21692406	21691237;21691821;21693978	+;+;+	2206	1	chr10;chr10;chr10	21690845;21691582;21692406	21691237;21691821;21693978	+;+;+	2206	0	chr10;chr10;chr10	21690845;21691582;21692406	21691237;21691821;21693978	+;+;+	2206	0	chr10;chr10;chr10	21690845;21691582;21692406	21691237;21691821;21693978	+;+;+	2206	0	chr10;chr10;chr10	21690845;21691582;21692406	21691237;21691821;21693978	+;+;+	2206	0	chr10;chr10;chr10	21690845;21691582;21692406	21691237;21691821;21693978	+;+;+	2206	0	chr10;chr10;chr10	21690845;21691582;21692406	21691237;21691821;21693978	+;+;+	2206	0
Cdc42	chr4;chr4;chr4;chr4;chr4;chr4;chr4;chr4;chr4;chr4;chr4;chr4	137319696;137321763;137328713;137328713;137329015;137329015;137332407;137332407;137335975;137335975;137357646;137357646	137321192;137322619;137328910;137328910;137329124;137329124;137332479;137332479;137336129;137336129;137357759;137357759	-;-;-;-;-;-;-;-;-;-;-;-	3004	5887	chr4;chr4;chr4;chr4;chr4;chr4;chr4;chr4;chr4;chr4;chr4;chr4	137319696;137321763;137328713;137328713;137329015;137329015;137332407;137332407;137335975;137335975;137357646;137357646	137321192;137322619;137328910;137328910;137329124;137329124;137332479;137332479;137336129;137336129;137357759;137357759	-;-;-;-;-;-;-;-;-;-;-;-	3004	4813	chr4;chr4;chr4;chr4;chr4;chr4;chr4;chr4;chr4;chr4;chr4;chr4	137319696;137321763;137328713;137328713;137329015;137329015;137332407;137332407;137335975;137335975;137357646;137357646	137321192;137322619;137328910;137328910;137329124;137329124;137332479;137332479;137336129;137336129;137357759;137357759	-;-;-;-;-;-;-;-;-;-;-;-	3004	5844	chr4;chr4;chr4;chr4;chr4;chr4;chr4;chr4;chr4;chr4;chr4;chr4	137319696;137321763;137328713;137328713;137329015;137329015;137332407;137332407;137335975;137335975;137357646;137357646	137321192;137322619;137328910;137328910;137329124;137329124;137332479;137332479;137336129;137336129;137357759;137357759	-;-;-;-;-;-;-;-;-;-;-;-	3004	5302	chr4;chr4;chr4;chr4;chr4;chr4;chr4;chr4;chr4;chr4;chr4;chr4	137319696;137321763;137328713;137328713;137329015;137329015;137332407;137332407;137335975;137335975;137357646;137357646	137321192;137322619;137328910;137328910;137329124;137329124;137332479;137332479;137336129;137336129;137357759;137357759	-;-;-;-;-;-;-;-;-;-;-;-	3004	5427	chr4;chr4;chr4;chr4;chr4;chr4;chr4;chr4;chr4;chr4;chr4;chr4	137319696;137321763;137328713;137328713;137329015;137329015;137332407;137332407;137335975;137335975;137357646;137357646	137321192;137322619;137328910;137328910;137329124;137329124;137332479;137332479;137336129;137336129;137357759;137357759	-;-;-;-;-;-;-;-;-;-;-;-	3004	5509	chr4;chr4;chr4;chr4;chr4;chr4;chr4;chr4;chr4;chr4;chr4;chr4	137319696;137321763;137328713;137328713;137329015;137329015;137332407;137332407;137335975;137335975;137357646;137357646	137321192;137322619;137328910;137328910;137329124;137329124;137332479;137332479;137336129;137336129;137357759;137357759	-;-;-;-;-;-;-;-;-;-;-;-	3004	5030	chr4;chr4;chr4;chr4;chr4;chr4;chr4;chr4;chr4;chr4;chr4;chr4	137319696;137321763;137328713;137328713;137329015;137329015;137332407;137332407;137335975;137335975;137357646;137357646	137321192;137322619;137328910;137328910;137329124;137329124;137332479;137332479;137336129;137336129;137357759;137357759	-;-;-;-;-;-;-;-;-;-;-;-	3004	4212	chr4;chr4;chr4;chr4;chr4;chr4;chr4;chr4;chr4;chr4;chr4;chr4	137319696;137321763;137328713;137328713;137329015;137329015;137332407;137332407;137335975;137335975;137357646;137357646	137321192;137322619;137328910;137328910;137329124;137329124;137332479;137332479;137336129;137336129;137357759;137357759	-;-;-;-;-;-;-;-;-;-;-;-	3004	5197	chr4;chr4;chr4;chr4;chr4;chr4;chr4;chr4;chr4;chr4;chr4;chr4	137319696;137321763;137328713;137328713;137329015;137329015;137332407;137332407;137335975;137335975;137357646;137357646	137321192;137322619;137328910;137328910;137329124;137329124;137332479;137332479;137336129;137336129;137357759;137357759	-;-;-;-;-;-;-;-;-;-;-;-	3004	5787	chr4;chr4;chr4;chr4;chr4;chr4;chr4;chr4;chr4;chr4;chr4;chr4	137319696;137321763;137328713;137328713;137329015;137329015;137332407;137332407;137335975;137335975;137357646;137357646	137321192;137322619;137328910;137328910;137329124;137329124;137332479;137332479;137336129;137336129;137357759;137357759	-;-;-;-;-;-;-;-;-;-;-;-	3004	5824	chr4;chr4;chr4;chr4;chr4;chr4;chr4;chr4;chr4;chr4;chr4;chr4	137319696;137321763;137328713;137328713;137329015;137329015;137332407;137332407;137335975;137335975;137357646;137357646	137321192;137322619;137328910;137328910;137329124;137329124;137332479;137332479;137336129;137336129;137357759;137357759	-;-;-;-;-;-;-;-;-;-;-;-	3004	5455	chr4;chr4;chr4;chr4;chr4;chr4;chr4;chr4;chr4;chr4;chr4;chr4	137319696;137321763;137328713;137328713;137329015;137329015;137332407;137332407;137335975;137335975;137357646;137357646	137321192;137322619;137328910;137328910;137329124;137329124;137332479;137332479;137336129;137336129;137357759;137357759	-;-;-;-;-;-;-;-;-;-;-;-	3004	5816	chr4;chr4;chr4;chr4;chr4;chr4;chr4;chr4;chr4;chr4;chr4;chr4	137319696;137321763;137328713;137328713;137329015;137329015;137332407;137332407;137335975;137335975;137357646;137357646	137321192;137322619;137328910;137328910;137329124;137329124;137332479;137332479;137336129;137336129;137357759;137357759	-;-;-;-;-;-;-;-;-;-;-;-	3004	9159	chr4;chr4;chr4;chr4;chr4;chr4;chr4;chr4;chr4;chr4;chr4;chr4	137319696;137321763;137328713;137328713;137329015;137329015;137332407;137332407;137335975;137335975;137357646;137357646	137321192;137322619;137328910;137328910;137329124;137329124;137332479;137332479;137336129;137336129;137357759;137357759	-;-;-;-;-;-;-;-;-;-;-;-	3004	6065	chr4;chr4;chr4;chr4;chr4;chr4;chr4;chr4;chr4;chr4;chr4;chr4	137319696;137321763;137328713;137328713;137329015;137329015;137332407;137332407;137335975;137335975;137357646;137357646	137321192;137322619;137328910;137328910;137329124;137329124;137332479;137332479;137336129;137336129;137357759;137357759	-;-;-;-;-;-;-;-;-;-;-;-	3004	4138	chr4;chr4;chr4;chr4;chr4;chr4;chr4;chr4;chr4;chr4;chr4;chr4	137319696;137321763;137328713;137328713;137329015;137329015;137332407;137332407;137335975;137335975;137357646;137357646	137321192;137322619;137328910;137328910;137329124;137329124;137332479;137332479;137336129;137336129;137357759;137357759	-;-;-;-;-;-;-;-;-;-;-;-	3004	5449	chr4;chr4;chr4;chr4;chr4;chr4;chr4;chr4;chr4;chr4;chr4;chr4	137319696;137321763;137328713;137328713;137329015;137329015;137332407;137332407;137335975;137335975;137357646;137357646	137321192;137322619;137328910;137328910;137329124;137329124;137332479;137332479;137336129;137336129;137357759;137357759	-;-;-;-;-;-;-;-;-;-;-;-	3004	5511	chr4;chr4;chr4;chr4;chr4;chr4;chr4;chr4;chr4;chr4;chr4;chr4	137319696;137321763;137328713;137328713;137329015;137329015;137332407;137332407;137335975;137335975;137357646;137357646	137321192;137322619;137328910;137328910;137329124;137329124;137332479;137332479;137336129;137336129;137357759;137357759	-;-;-;-;-;-;-;-;-;-;-;-	3004	6111	chr4;chr4;chr4;chr4;chr4;chr4;chr4;chr4;chr4;chr4;chr4;chr4	137319696;137321763;137328713;137328713;137329015;137329015;137332407;137332407;137335975;137335975;137357646;137357646	137321192;137322619;137328910;137328910;137329124;137329124;137332479;137332479;137336129;137336129;137357759;137357759	-;-;-;-;-;-;-;-;-;-;-;-	3004	4946	chr4;chr4;chr4;chr4;chr4;chr4;chr4;chr4;chr4;chr4;chr4;chr4	137319696;137321763;137328713;137328713;137329015;137329015;137332407;137332407;137335975;137335975;137357646;137357646	137321192;137322619;137328910;137328910;137329124;137329124;137332479;137332479;137336129;137336129;137357759;137357759	-;-;-;-;-;-;-;-;-;-;-;-	3004	6873	chr4;chr4;chr4;chr4;chr4;chr4;chr4;chr4;chr4;chr4;chr4;chr4	137319696;137321763;137328713;137328713;137329015;137329015;137332407;137332407;137335975;137335975;137357646;137357646	137321192;137322619;137328910;137328910;137329124;137329124;137332479;137332479;137336129;137336129;137357759;137357759	-;-;-;-;-;-;-;-;-;-;-;-	3004	8100	chr4;chr4;chr4;chr4;chr4;chr4;chr4;chr4;chr4;chr4;chr4;chr4	137319696;137321763;137328713;137328713;137329015;137329015;137332407;137332407;137335975;137335975;137357646;137357646	137321192;137322619;137328910;137328910;137329124;137329124;137332479;137332479;137336129;137336129;137357759;137357759	-;-;-;-;-;-;-;-;-;-;-;-	3004	4898	chr4;chr4;chr4;chr4;chr4;chr4;chr4;chr4;chr4;chr4;chr4;chr4	137319696;137321763;137328713;137328713;137329015;137329015;137332407;137332407;137335975;137335975;137357646;137357646	137321192;137322619;137328910;137328910;137329124;137329124;137332479;137332479;137336129;137336129;137357759;137357759	-;-;-;-;-;-;-;-;-;-;-;-	3004	5532	chr4;chr4;chr4;chr4;chr4;chr4;chr4;chr4;chr4;chr4;chr4;chr4	137319696;137321763;137328713;137328713;137329015;137329015;137332407;137332407;137335975;137335975;137357646;137357646	137321192;137322619;137328910;137328910;137329124;137329124;137332479;137332479;137336129;137336129;137357759;137357759	-;-;-;-;-;-;-;-;-;-;-;-	3004	6640	chr4;chr4;chr4;chr4;chr4;chr4;chr4;chr4;chr4;chr4;chr4;chr4	137319696;137321763;137328713;137328713;137329015;137329015;137332407;137332407;137335975;137335975;137357646;137357646	137321192;137322619;137328910;137328910;137329124;137329124;137332479;137332479;137336129;137336129;137357759;137357759	-;-;-;-;-;-;-;-;-;-;-;-	3004	7294
Gm4737	chr16	46152991	46155077	-	2087	1914	chr16	46152991	46155077	-	2087	1491	chr16	46152991	46155077	-	2087	2000	chr16	46152991	46155077	-	2087	1993	chr16	46152991	46155077	-	2087	2054	chr16	46152991	46155077	-	2087	2246	chr16	46152991	46155077	-	2087	1819	chr16	46152991	46155077	-	2087	1581	chr16	46152991	46155077	-	2087	1947	chr16	46152991	46155077	-	2087	2328	chr16	46152991	46155077	-	2087	1969	chr16	46152991	46155077	-	2087	1880	chr16	46152991	46155077	-	2087	1215	chr16	46152991	46155077	-	2087	2063	chr16	46152991	46155077	-	2087	816	chr16	46152991	46155077	-	2087	551	chr16	46152991	46155077	-	2087	779	chr16	46152991	46155077	-	2087	652	chr16	46152991	46155077	-	2087	698	chr16	46152991	46155077	-	2087	565	chr16	46152991	46155077	-	2087	1009	chr16	46152991	46155077	-	2087	1007	chr16	46152991	46155077	-	2087	673	chr16	46152991	46155077	-	2087	688	chr16	46152991	46155077	-	2087	914	chr16	46152991	46155077	-	2087	1037
Eif4g1	chr16;chr16;chr16;chr16;chr16;chr16;chr16;chr16;chr16;chr16;chr16;chr16;chr16;chr16;chr16;chr16;chr16;chr16;chr16;chr16;chr16;chr16;chr16;chr16;chr16;chr16;chr16;chr16;chr16;chr16;chr16;chr16;chr16;chr16;chr16;chr16;chr16;chr16;chr16;chr16;chr16;chr16;chr16;chr16;chr16;chr16;chr16;chr16;chr16;chr16;chr16;chr16;chr16;chr16;chr16;chr16;chr16;chr16;chr16;chr16;chr16;chr16;chr16;chr16;chr16	20672727;20672727;20673868;20673868;20674228;20674228;20674786;20675344;20675344;20675730;20675730;20677686;20677686;20678582;20678582;20678884;20678884;20679213;20679213;20680713;20680713;20680890;20680890;20681183;20681183;20681420;20681420;20681737;20681737;20682042;20682042;20682659;20682659;20683418;20683418;20683812;20683812;20684022;20684022;20684408;20684429;20685511;20685511;20685859;20685859;20686151;20686151;20686513;20686513;20686760;20686760;20687150;20687150;20687381;20687381;20688539;20688539;20688731;20688731;20688971;20688971;20689192;20689192;20692247;20692247	20672876;20672876;20673961;20673961;20674314;20674314;20674806;20675520;20675520;20675829;20675829;20677798;20677798;20678674;20678674;20678950;20678950;20680025;20680025;20680801;20680801;20681076;20681076;20681316;20681316;20681578;20681578;20681922;20681922;20682239;20682239;20682805;20682805;20683654;20683654;20683916;20683916;20684181;20684181;20684508;20684508;20685613;20685613;20685955;20685955;20686377;20686377;20686631;20686631;20686932;20686932;20687275;20687275;20687462;20687462;20688637;20688637;20688865;20688865;20689052;20689052;20689332;20689332;20692883;20692883	+;+;+;+;+;+;+;+;+;+;+;+;+;+;+;+;+;+;+;+;+;+;+;+;+;+;+;+;+;+;+;+;+;+;+;+;+;+;+;+;+;+;+;+;+;+;+;+;+;+;+;+;+;+;+;+;+;+;+;+;+;+;+;+;+	5439	21251	chr16;chr16;chr16;chr16;chr16;chr16;chr16;chr16;chr16;chr16;chr16;chr16;chr16;chr16;chr16;chr16;chr16;chr16;chr16;chr16;chr16;chr16;chr16;chr16;chr16;chr16;chr16;chr16;chr16;chr16;chr16;chr16;chr16;chr16;chr16;chr16;chr16;chr16;chr16;chr16;chr16;chr16;chr16;chr16;chr16;chr16;chr16;chr16;chr16;chr16;chr16;chr16;chr16;chr16;chr16;chr16;chr16;chr16;chr16;chr16;chr16;chr16;chr16;chr16;chr16	20672727;20672727;20673868;20673868;20674228;20674228;20674786;20675344;20675344;20675730;20675730;20677686;20677686;20678582;20678582;20678884;20678884;20679213;20679213;20680713;20680713;20680890;20680890;20681183;20681183;20681420;20681420;20681737;20681737;20682042;20682042;20682659;20682659;20683418;20683418;20683812;20683812;20684022;20684022;20684408;20684429;20685511;20685511;20685859;20685859;20686151;20686151;20686513;20686513;20686760;20686760;20687150;20687150;20687381;20687381;20688539;20688539;20688731;20688731;20688971;20688971;20689192;20689192;20692247;20692247	20672876;20672876;20673961;20673961;20674314;20674314;20674806;20675520;20675520;20675829;20675829;20677798;20677798;20678674;20678674;20678950;20678950;20680025;20680025;20680801;20680801;20681076;20681076;20681316;20681316;20681578;20681578;20681922;20681922;20682239;20682239;20682805;20682805;20683654;20683654;20683916;20683916;20684181;20684181;20684508;20684508;20685613;20685613;20685955;20685955;20686377;20686377;20686631;20686631;20686932;20686932;20687275;20687275;20687462;20687462;20688637;20688637;20688865;20688865;20689052;20689052;20689332;20689332;20692883;20692883	+;+;+;+;+;+;+;+;+;+;+;+;+;+;+;+;+;+;+;+;+;+;+;+;+;+;+;+;+;+;+;+;+;+;+;+;+;+;+;+;+;+;+;+;+;+;+;+;+;+;+;+;+;+;+;+;+;+;+;+;+;+;+;+;+	5439	18694	chr16;chr16;chr16;chr16;chr16;chr16;chr16;chr16;chr16;chr16;chr16;chr16;chr16;chr16;chr16;chr16;chr16;chr16;chr16;chr16;chr16;chr16;chr16;chr16;chr16;chr16;chr16;chr16;chr16;chr16;chr16;chr16;chr16;chr16;chr16;chr16;chr16;chr16;chr16;chr16;chr16;chr16;chr16;chr16;chr16;chr16;chr16;chr16;chr16;chr16;chr16;chr16;chr16;chr16;chr16;chr16;chr16;chr16;chr16;chr16;chr16;chr16;chr16;chr16;chr16	20672727;20672727;20673868;20673868;20674228;20674228;20674786;20675344;20675344;20675730;20675730;20677686;20677686;20678582;20678582;20678884;20678884;20679213;20679213;20680713;20680713;20680890;20680890;20681183;20681183;20681420;20681420;20681737;20681737;20682042;20682042;20682659;20682659;20683418;20683418;20683812;20683812;20684022;20684022;20684408;20684429;20685511;20685511;20685859;20685859;20686151;20686151;20686513;20686513;20686760;20686760;20687150;20687150;20687381;20687381;20688539;20688539;20688731;20688731;20688971;20688971;20689192;20689192;20692247;20692247	20672876;20672876;20673961;20673961;20674314;20674314;20674806;20675520;20675520;20675829;20675829;20677798;20677798;20678674;20678674;20678950;20678950;20680025;20680025;20680801;20680801;20681076;20681076;20681316;20681316;20681578;20681578;20681922;20681922;20682239;20682239;20682805;20682805;20683654;20683654;20683916;20683916;20684181;20684181;20684508;20684508;20685613;20685613;20685955;20685955;20686377;20686377;20686631;20686631;20686932;20686932;20687275;20687275;20687462;20687462;20688637;20688637;20688865;20688865;20689052;20689052;20689332;20689332;20692883;20692883	+;+;+;+;+;+;+;+;+;+;+;+;+;+;+;+;+;+;+;+;+;+;+;+;+;+;+;+;+;+;+;+;+;+;+;+;+;+;+;+;+;+;+;+;+;+;+;+;+;+;+;+;+;+;+;+;+;+;+;+;+;+;+;+;+	5439	25218	chr16;chr16;chr16;chr16;chr16;chr16;chr16;chr16;chr16;chr16;chr16;chr16;chr16;chr16;chr16;chr16;chr16;chr16;chr16;chr16;chr16;chr16;chr16;chr16;chr16;chr16;chr16;chr16;chr16;chr16;chr16;chr16;chr16;chr16;chr16;chr16;chr16;chr16;chr16;chr16;chr16;chr16;chr16;chr16;chr16;chr16;chr16;chr16;chr16;chr16;chr16;chr16;chr16;chr16;chr16;chr16;chr16;chr16;chr16;chr16;chr16;chr16;chr16;chr16;chr16	20672727;20672727;20673868;20673868;20674228;20674228;20674786;20675344;20675344;20675730;20675730;20677686;20677686;20678582;20678582;20678884;20678884;20679213;20679213;20680713;20680713;20680890;20680890;20681183;20681183;20681420;20681420;20681737;20681737;20682042;20682042;20682659;20682659;20683418;20683418;20683812;20683812;20684022;20684022;20684408;20684429;20685511;20685511;20685859;20685859;20686151;20686151;20686513;20686513;20686760;20686760;20687150;20687150;20687381;20687381;20688539;20688539;20688731;20688731;20688971;20688971;20689192;20689192;20692247;20692247	20672876;20672876;20673961;20673961;20674314;20674314;20674806;20675520;20675520;20675829;20675829;20677798;20677798;20678674;20678674;20678950;20678950;20680025;20680025;20680801;20680801;20681076;20681076;20681316;20681316;20681578;20681578;20681922;20681922;20682239;20682239;20682805;20682805;20683654;20683654;20683916;20683916;20684181;20684181;20684508;20684508;20685613;20685613;20685955;20685955;20686377;20686377;20686631;20686631;20686932;20686932;20687275;20687275;20687462;20687462;20688637;20688637;20688865;20688865;20689052;20689052;20689332;20689332;20692883;20692883	+;+;+;+;+;+;+;+;+;+;+;+;+;+;+;+;+;+;+;+;+;+;+;+;+;+;+;+;+;+;+;+;+;+;+;+;+;+;+;+;+;+;+;+;+;+;+;+;+;+;+;+;+;+;+;+;+;+;+;+;+;+;+;+;+	5439	24856	chr16;chr16;chr16;chr16;chr16;chr16;chr16;chr16;chr16;chr16;chr16;chr16;chr16;chr16;chr16;chr16;chr16;chr16;chr16;chr16;chr16;chr16;chr16;chr16;chr16;chr16;chr16;chr16;chr16;chr16;chr16;chr16;chr16;chr16;chr16;chr16;chr16;chr16;chr16;chr16;chr16;chr16;chr16;chr16;chr16;chr16;chr16;chr16;chr16;chr16;chr16;chr16;chr16;chr16;chr16;chr16;chr16;chr16;chr16;chr16;chr16;chr16;chr16;chr16;chr16	20672727;20672727;20673868;20673868;20674228;20674228;20674786;20675344;20675344;20675730;20675730;20677686;20677686;20678582;20678582;20678884;20678884;20679213;20679213;20680713;20680713;20680890;20680890;20681183;20681183;20681420;20681420;20681737;20681737;20682042;20682042;20682659;20682659;20683418;20683418;20683812;20683812;20684022;20684022;20684408;20684429;20685511;20685511;20685859;20685859;20686151;20686151;20686513;20686513;20686760;20686760;20687150;20687150;20687381;20687381;20688539;20688539;20688731;20688731;20688971;20688971;20689192;20689192;20692247;20692247	20672876;20672876;20673961;20673961;20674314;20674314;20674806;20675520;20675520;20675829;20675829;20677798;20677798;20678674;20678674;20678950;20678950;20680025;20680025;20680801;20680801;20681076;20681076;20681316;20681316;20681578;20681578;20681922;20681922;20682239;20682239;20682805;20682805;20683654;20683654;20683916;20683916;20684181;20684181;20684508;20684508;20685613;20685613;20685955;20685955;20686377;20686377;20686631;20686631;20686932;20686932;20687275;20687275;20687462;20687462;20688637;20688637;20688865;20688865;20689052;20689052;20689332;20689332;20692883;20692883	+;+;+;+;+;+;+;+;+;+;+;+;+;+;+;+;+;+;+;+;+;+;+;+;+;+;+;+;+;+;+;+;+;+;+;+;+;+;+;+;+;+;+;+;+;+;+;+;+;+;+;+;+;+;+;+;+;+;+;+;+;+;+;+;+	5439	25239	chr16;chr16;chr16;chr16;chr16;chr16;chr16;chr16;chr16;chr16;chr16;chr16;chr16;chr16;chr16;chr16;chr16;chr16;chr16;chr16;chr16;chr16;chr16;chr16;chr16;chr16;chr16;chr16;chr16;chr16;chr16;chr16;chr16;chr16;chr16;chr16;chr16;chr16;chr16;chr16;chr16;chr16;chr16;chr16;chr16;chr16;chr16;chr16;chr16;chr16;chr16;chr16;chr16;chr16;chr16;chr16;chr16;chr16;chr16;chr16;chr16;chr16;chr16;chr16;chr16	20672727;20672727;20673868;20673868;20674228;20674228;20674786;20675344;20675344;20675730;20675730;20677686;20677686;20678582;20678582;20678884;20678884;20679213;20679213;20680713;20680713;20680890;20680890;20681183;20681183;20681420;20681420;20681737;20681737;20682042;20682042;20682659;20682659;20683418;20683418;20683812;20683812;20684022;20684022;20684408;20684429;20685511;20685511;20685859;20685859;20686151;20686151;20686513;20686513;20686760;20686760;20687150;20687150;20687381;20687381;20688539;20688539;20688731;20688731;20688971;20688971;20689192;20689192;20692247;20692247	20672876;20672876;20673961;20673961;20674314;20674314;20674806;20675520;20675520;20675829;20675829;20677798;20677798;20678674;20678674;20678950;20678950;20680025;20680025;20680801;20680801;20681076;20681076;20681316;20681316;20681578;20681578;20681922;20681922;20682239;20682239;20682805;20682805;20683654;20683654;20683916;20683916;20684181;20684181;20684508;20684508;20685613;20685613;20685955;20685955;20686377;20686377;20686631;20686631;20686932;20686932;20687275;20687275;20687462;20687462;20688637;20688637;20688865;20688865;20689052;20689052;20689332;20689332;20692883;20692883	+;+;+;+;+;+;+;+;+;+;+;+;+;+;+;+;+;+;+;+;+;+;+;+;+;+;+;+;+;+;+;+;+;+;+;+;+;+;+;+;+;+;+;+;+;+;+;+;+;+;+;+;+;+;+;+;+;+;+;+;+;+;+;+;+	5439	25573	chr16;chr16;chr16;chr16;chr16;chr16;chr16;chr16;chr16;chr16;chr16;chr16;chr16;chr16;chr16;chr16;chr16;chr16;chr16;chr16;chr16;chr16;chr16;chr16;chr16;chr16;chr16;chr16;chr16;chr16;chr16;chr16;chr16;chr16;chr16;chr16;chr16;chr16;chr16;chr16;chr16;chr16;chr16;chr16;chr16;chr16;chr16;chr16;chr16;chr16;chr16;chr16;chr16;chr16;chr16;chr16;chr16;chr16;chr16;chr16;chr16;chr16;chr16;chr16;chr16	20672727;20672727;20673868;20673868;20674228;20674228;20674786;20675344;20675344;20675730;20675730;20677686;20677686;20678582;20678582;20678884;20678884;20679213;20679213;20680713;20680713;20680890;20680890;20681183;20681183;20681420;20681420;20681737;20681737;20682042;20682042;20682659;20682659;20683418;20683418;20683812;20683812;20684022;20684022;20684408;20684429;20685511;20685511;20685859;20685859;20686151;20686151;20686513;20686513;20686760;20686760;20687150;20687150;20687381;20687381;20688539;20688539;20688731;20688731;20688971;20688971;20689192;20689192;20692247;20692247	20672876;20672876;20673961;20673961;20674314;20674314;20674806;20675520;20675520;20675829;20675829;20677798;20677798;20678674;20678674;20678950;20678950;20680025;20680025;20680801;20680801;20681076;20681076;20681316;20681316;20681578;20681578;20681922;20681922;20682239;20682239;20682805;20682805;20683654;20683654;20683916;20683916;20684181;20684181;20684508;20684508;20685613;20685613;20685955;20685955;20686377;20686377;20686631;20686631;20686932;20686932;20687275;20687275;20687462;20687462;20688637;20688637;20688865;20688865;20689052;20689052;20689332;20689332;20692883;20692883	+;+;+;+;+;+;+;+;+;+;+;+;+;+;+;+;+;+;+;+;+;+;+;+;+;+;+;+;+;+;+;+;+;+;+;+;+;+;+;+;+;+;+;+;+;+;+;+;+;+;+;+;+;+;+;+;+;+;+;+;+;+;+;+;+	5439	23632	chr16;chr16;chr16;chr16;chr16;chr16;chr16;chr16;chr16;chr16;chr16;chr16;chr16;chr16;chr16;chr16;chr16;chr16;chr16;chr16;chr16;chr16;chr16;chr16;chr16;chr16;chr16;chr16;chr16;chr16;chr16;chr16;chr16;chr16;chr16;chr16;chr16;chr16;chr16;chr16;chr16;chr16;chr16;chr16;chr16;chr16;chr16;chr16;chr16;chr16;chr16;chr16;chr16;chr16;chr16;chr16;chr16;chr16;chr16;chr16;chr16;chr16;chr16;chr16;chr16	20672727;20672727;20673868;20673868;20674228;20674228;20674786;20675344;20675344;20675730;20675730;20677686;20677686;20678582;20678582;20678884;20678884;20679213;20679213;20680713;20680713;20680890;20680890;20681183;20681183;20681420;20681420;20681737;20681737;20682042;20682042;20682659;20682659;20683418;20683418;20683812;20683812;20684022;20684022;20684408;20684429;20685511;20685511;20685859;20685859;20686151;20686151;20686513;20686513;20686760;20686760;20687150;20687150;20687381;20687381;20688539;20688539;20688731;20688731;20688971;20688971;20689192;20689192;20692247;20692247	20672876;20672876;20673961;20673961;20674314;20674314;20674806;20675520;20675520;20675829;20675829;20677798;20677798;20678674;20678674;20678950;20678950;20680025;20680025;20680801;20680801;20681076;20681076;20681316;20681316;20681578;20681578;20681922;20681922;20682239;20682239;20682805;20682805;20683654;20683654;20683916;20683916;20684181;20684181;20684508;20684508;20685613;20685613;20685955;20685955;20686377;20686377;20686631;20686631;20686932;20686932;20687275;20687275;20687462;20687462;20688637;20688637;20688865;20688865;20689052;20689052;20689332;20689332;20692883;20692883	+;+;+;+;+;+;+;+;+;+;+;+;+;+;+;+;+;+;+;+;+;+;+;+;+;+;+;+;+;+;+;+;+;+;+;+;+;+;+;+;+;+;+;+;+;+;+;+;+;+;+;+;+;+;+;+;+;+;+;+;+;+;+;+;+	5439	19991	chr16;chr16;chr16;chr16;chr16;chr16;chr16;chr16;chr16;chr16;chr16;chr16;chr16;chr16;chr16;chr16;chr16;chr16;chr16;chr16;chr16;chr16;chr16;chr16;chr16;chr16;chr16;chr16;chr16;chr16;chr16;chr16;chr16;chr16;chr16;chr16;chr16;chr16;chr16;chr16;chr16;chr16;chr16;chr16;chr16;chr16;chr16;chr16;chr16;chr16;chr16;chr16;chr16;chr16;chr16;chr16;chr16;chr16;chr16;chr16;chr16;chr16;chr16;chr16;chr16	20672727;20672727;20673868;20673868;20674228;20674228;20674786;20675344;20675344;20675730;20675730;20677686;20677686;20678582;20678582;20678884;20678884;20679213;20679213;20680713;20680713;20680890;20680890;20681183;20681183;20681420;20681420;20681737;20681737;20682042;20682042;20682659;20682659;20683418;20683418;20683812;20683812;20684022;20684022;20684408;20684429;20685511;20685511;20685859;20685859;20686151;20686151;20686513;20686513;20686760;20686760;20687150;20687150;20687381;20687381;20688539;20688539;20688731;20688731;20688971;20688971;20689192;20689192;20692247;20692247	20672876;20672876;20673961;20673961;20674314;20674314;20674806;20675520;20675520;20675829;20675829;20677798;20677798;20678674;20678674;20678950;20678950;20680025;20680025;20680801;20680801;20681076;20681076;20681316;20681316;20681578;20681578;20681922;20681922;20682239;20682239;20682805;20682805;20683654;20683654;20683916;20683916;20684181;20684181;20684508;20684508;20685613;20685613;20685955;20685955;20686377;20686377;20686631;20686631;20686932;20686932;20687275;20687275;20687462;20687462;20688637;20688637;20688865;20688865;20689052;20689052;20689332;20689332;20692883;20692883	+;+;+;+;+;+;+;+;+;+;+;+;+;+;+;+;+;+;+;+;+;+;+;+;+;+;+;+;+;+;+;+;+;+;+;+;+;+;+;+;+;+;+;+;+;+;+;+;+;+;+;+;+;+;+;+;+;+;+;+;+;+;+;+;+	5439	24293	chr16;chr16;chr16;chr16;chr16;chr16;chr16;chr16;chr16;chr16;chr16;chr16;chr16;chr16;chr16;chr16;chr16;chr16;chr16;chr16;chr16;chr16;chr16;chr16;chr16;chr16;chr16;chr16;chr16;chr16;chr16;chr16;chr16;chr16;chr16;chr16;chr16;chr16;chr16;chr16;chr16;chr16;chr16;chr16;chr16;chr16;chr16;chr16;chr16;chr16;chr16;chr16;chr16;chr16;chr16;chr16;chr16;chr16;chr16;chr16;chr16;chr16;chr16;chr16;chr16	20672727;20672727;20673868;20673868;20674228;20674228;20674786;20675344;20675344;20675730;20675730;20677686;20677686;20678582;20678582;20678884;20678884;20679213;20679213;20680713;20680713;20680890;20680890;20681183;20681183;20681420;20681420;20681737;20681737;20682042;20682042;20682659;20682659;20683418;20683418;20683812;20683812;20684022;20684022;20684408;20684429;20685511;20685511;20685859;20685859;20686151;20686151;20686513;20686513;20686760;20686760;20687150;20687150;20687381;20687381;20688539;20688539;20688731;20688731;20688971;20688971;20689192;20689192;20692247;20692247	20672876;20672876;20673961;20673961;20674314;20674314;20674806;20675520;20675520;20675829;20675829;20677798;20677798;20678674;20678674;20678950;20678950;20680025;20680025;20680801;20680801;20681076;20681076;20681316;20681316;20681578;20681578;20681922;20681922;20682239;20682239;20682805;20682805;20683654;20683654;20683916;20683916;20684181;20684181;20684508;20684508;20685613;20685613;20685955;20685955;20686377;20686377;20686631;20686631;20686932;20686932;20687275;20687275;20687462;20687462;20688637;20688637;20688865;20688865;20689052;20689052;20689332;20689332;20692883;20692883	+;+;+;+;+;+;+;+;+;+;+;+;+;+;+;+;+;+;+;+;+;+;+;+;+;+;+;+;+;+;+;+;+;+;+;+;+;+;+;+;+;+;+;+;+;+;+;+;+;+;+;+;+;+;+;+;+;+;+;+;+;+;+;+;+	5439	27322	chr16;chr16;chr16;chr16;chr16;chr16;chr16;chr16;chr16;chr16;chr16;chr16;chr16;chr16;chr16;chr16;chr16;chr16;chr16;chr16;chr16;chr16;chr16;chr16;chr16;chr16;chr16;chr16;chr16;chr16;chr16;chr16;chr16;chr16;chr16;chr16;chr16;chr16;chr16;chr16;chr16;chr16;chr16;chr16;chr16;chr16;chr16;chr16;chr16;chr16;chr16;chr16;chr16;chr16;chr16;chr16;chr16;chr16;chr16;chr16;chr16;chr16;chr16;chr16;chr16	20672727;20672727;20673868;20673868;20674228;20674228;20674786;20675344;20675344;20675730;20675730;20677686;20677686;20678582;20678582;20678884;20678884;20679213;20679213;20680713;20680713;20680890;20680890;20681183;20681183;20681420;20681420;20681737;20681737;20682042;20682042;20682659;20682659;20683418;20683418;20683812;20683812;20684022;20684022;20684408;20684429;20685511;20685511;20685859;20685859;20686151;20686151;20686513;20686513;20686760;20686760;20687150;20687150;20687381;20687381;20688539;20688539;20688731;20688731;20688971;20688971;20689192;20689192;20692247;20692247	20672876;20672876;20673961;20673961;20674314;20674314;20674806;20675520;20675520;20675829;20675829;20677798;20677798;20678674;20678674;20678950;20678950;20680025;20680025;20680801;20680801;20681076;20681076;20681316;20681316;20681578;20681578;20681922;20681922;20682239;20682239;20682805;20682805;20683654;20683654;20683916;20683916;20684181;20684181;20684508;20684508;20685613;20685613;20685955;20685955;20686377;20686377;20686631;20686631;20686932;20686932;20687275;20687275;20687462;20687462;20688637;20688637;20688865;20688865;20689052;20689052;20689332;20689332;20692883;20692883	+;+;+;+;+;+;+;+;+;+;+;+;+;+;+;+;+;+;+;+;+;+;+;+;+;+;+;+;+;+;+;+;+;+;+;+;+;+;+;+;+;+;+;+;+;+;+;+;+;+;+;+;+;+;+;+;+;+;+;+;+;+;+;+;+	5439	25219	chr16;chr16;chr16;chr16;chr16;chr16;chr16;chr16;chr16;chr16;chr16;chr16;chr16;chr16;chr16;chr16;chr16;chr16;chr16;chr16;chr16;chr16;chr16;chr16;chr16;chr16;chr16;chr16;chr16;chr16;chr16;chr16;chr16;chr16;chr16;chr16;chr16;chr16;chr16;chr16;chr16;chr16;chr16;chr16;chr16;chr16;chr16;chr16;chr16;chr16;chr16;chr16;chr16;chr16;chr16;chr16;chr16;chr16;chr16;chr16;chr16;chr16;chr16;chr16;chr16	20672727;20672727;20673868;20673868;20674228;20674228;20674786;20675344;20675344;20675730;20675730;20677686;20677686;20678582;20678582;20678884;20678884;20679213;20679213;20680713;20680713;20680890;20680890;20681183;20681183;20681420;20681420;20681737;20681737;20682042;20682042;20682659;20682659;20683418;20683418;20683812;20683812;20684022;20684022;20684408;20684429;20685511;20685511;20685859;20685859;20686151;20686151;20686513;20686513;20686760;20686760;20687150;20687150;20687381;20687381;20688539;20688539;20688731;20688731;20688971;20688971;20689192;20689192;20692247;20692247	20672876;20672876;20673961;20673961;20674314;20674314;20674806;20675520;20675520;20675829;20675829;20677798;20677798;20678674;20678674;20678950;20678950;20680025;20680025;20680801;20680801;20681076;20681076;20681316;20681316;20681578;20681578;20681922;20681922;20682239;20682239;20682805;20682805;20683654;20683654;20683916;20683916;20684181;20684181;20684508;20684508;20685613;20685613;20685955;20685955;20686377;20686377;20686631;20686631;20686932;20686932;20687275;20687275;20687462;20687462;20688637;20688637;20688865;20688865;20689052;20689052;20689332;20689332;20692883;20692883	+;+;+;+;+;+;+;+;+;+;+;+;+;+;+;+;+;+;+;+;+;+;+;+;+;+;+;+;+;+;+;+;+;+;+;+;+;+;+;+;+;+;+;+;+;+;+;+;+;+;+;+;+;+;+;+;+;+;+;+;+;+;+;+;+	5439	22466	chr16;chr16;chr16;chr16;chr16;chr16;chr16;chr16;chr16;chr16;chr16;chr16;chr16;chr16;chr16;chr16;chr16;chr16;chr16;chr16;chr16;chr16;chr16;chr16;chr16;chr16;chr16;chr16;chr16;chr16;chr16;chr16;chr16;chr16;chr16;chr16;chr16;chr16;chr16;chr16;chr16;chr16;chr16;chr16;chr16;chr16;chr16;chr16;chr16;chr16;chr16;chr16;chr16;chr16;chr16;chr16;chr16;chr16;chr16;chr16;chr16;chr16;chr16;chr16;chr16	20672727;20672727;20673868;20673868;20674228;20674228;20674786;20675344;20675344;20675730;20675730;20677686;20677686;20678582;20678582;20678884;20678884;20679213;20679213;20680713;20680713;20680890;20680890;20681183;20681183;20681420;20681420;20681737;20681737;20682042;20682042;20682659;20682659;20683418;20683418;20683812;20683812;20684022;20684022;20684408;20684429;20685511;20685511;20685859;20685859;20686151;20686151;20686513;20686513;20686760;20686760;20687150;20687150;20687381;20687381;20688539;20688539;20688731;20688731;20688971;20688971;20689192;20689192;20692247;20692247	20672876;20672876;20673961;20673961;20674314;20674314;20674806;20675520;20675520;20675829;20675829;20677798;20677798;20678674;20678674;20678950;20678950;20680025;20680025;20680801;20680801;20681076;20681076;20681316;20681316;20681578;20681578;20681922;20681922;20682239;20682239;20682805;20682805;20683654;20683654;20683916;20683916;20684181;20684181;20684508;20684508;20685613;20685613;20685955;20685955;20686377;20686377;20686631;20686631;20686932;20686932;20687275;20687275;20687462;20687462;20688637;20688637;20688865;20688865;20689052;20689052;20689332;20689332;20692883;20692883	+;+;+;+;+;+;+;+;+;+;+;+;+;+;+;+;+;+;+;+;+;+;+;+;+;+;+;+;+;+;+;+;+;+;+;+;+;+;+;+;+;+;+;+;+;+;+;+;+;+;+;+;+;+;+;+;+;+;+;+;+;+;+;+;+	5439	24066	chr16;chr16;chr16;chr16;chr16;chr16;chr16;chr16;chr16;chr16;chr16;chr16;chr16;chr16;chr16;chr16;chr16;chr16;chr16;chr16;chr16;chr16;chr16;chr16;chr16;chr16;chr16;chr16;chr16;chr16;chr16;chr16;chr16;chr16;chr16;chr16;chr16;chr16;chr16;chr16;chr16;chr16;chr16;chr16;chr16;chr16;chr16;chr16;chr16;chr16;chr16;chr16;chr16;chr16;chr16;chr16;chr16;chr16;chr16;chr16;chr16;chr16;chr16;chr16;chr16	20672727;20672727;20673868;20673868;20674228;20674228;20674786;20675344;20675344;20675730;20675730;20677686;20677686;20678582;20678582;20678884;20678884;20679213;20679213;20680713;20680713;20680890;20680890;20681183;20681183;20681420;20681420;20681737;20681737;20682042;20682042;20682659;20682659;20683418;20683418;20683812;20683812;20684022;20684022;20684408;20684429;20685511;20685511;20685859;20685859;20686151;20686151;20686513;20686513;20686760;20686760;20687150;20687150;20687381;20687381;20688539;20688539;20688731;20688731;20688971;20688971;20689192;20689192;20692247;20692247	20672876;20672876;20673961;20673961;20674314;20674314;20674806;20675520;20675520;20675829;20675829;20677798;20677798;20678674;20678674;20678950;20678950;20680025;20680025;20680801;20680801;20681076;20681076;20681316;20681316;20681578;20681578;20681922;20681922;20682239;20682239;20682805;20682805;20683654;20683654;20683916;20683916;20684181;20684181;20684508;20684508;20685613;20685613;20685955;20685955;20686377;20686377;20686631;20686631;20686932;20686932;20687275;20687275;20687462;20687462;20688637;20688637;20688865;20688865;20689052;20689052;20689332;20689332;20692883;20692883	+;+;+;+;+;+;+;+;+;+;+;+;+;+;+;+;+;+;+;+;+;+;+;+;+;+;+;+;+;+;+;+;+;+;+;+;+;+;+;+;+;+;+;+;+;+;+;+;+;+;+;+;+;+;+;+;+;+;+;+;+;+;+;+;+	5439	35398	chr16;chr16;chr16;chr16;chr16;chr16;chr16;chr16;chr16;chr16;chr16;chr16;chr16;chr16;chr16;chr16;chr16;chr16;chr16;chr16;chr16;chr16;chr16;chr16;chr16;chr16;chr16;chr16;chr16;chr16;chr16;chr16;chr16;chr16;chr16;chr16;chr16;chr16;chr16;chr16;chr16;chr16;chr16;chr16;chr16;chr16;chr16;chr16;chr16;chr16;chr16;chr16;chr16;chr16;chr16;chr16;chr16;chr16;chr16;chr16;chr16;chr16;chr16;chr16;chr16	20672727;20672727;20673868;20673868;20674228;20674228;20674786;20675344;20675344;20675730;20675730;20677686;20677686;20678582;20678582;20678884;20678884;20679213;20679213;20680713;20680713;20680890;20680890;20681183;20681183;20681420;20681420;20681737;20681737;20682042;20682042;20682659;20682659;20683418;20683418;20683812;20683812;20684022;20684022;20684408;20684429;20685511;20685511;20685859;20685859;20686151;20686151;20686513;20686513;20686760;20686760;20687150;20687150;20687381;20687381;20688539;20688539;20688731;20688731;20688971;20688971;20689192;20689192;20692247;20692247	20672876;20672876;20673961;20673961;20674314;20674314;20674806;20675520;20675520;20675829;20675829;20677798;20677798;20678674;20678674;20678950;20678950;20680025;20680025;20680801;20680801;20681076;20681076;20681316;20681316;20681578;20681578;20681922;20681922;20682239;20682239;20682805;20682805;20683654;20683654;20683916;20683916;20684181;20684181;20684508;20684508;20685613;20685613;20685955;20685955;20686377;20686377;20686631;20686631;20686932;20686932;20687275;20687275;20687462;20687462;20688637;20688637;20688865;20688865;20689052;20689052;20689332;20689332;20692883;20692883	+;+;+;+;+;+;+;+;+;+;+;+;+;+;+;+;+;+;+;+;+;+;+;+;+;+;+;+;+;+;+;+;+;+;+;+;+;+;+;+;+;+;+;+;+;+;+;+;+;+;+;+;+;+;+;+;+;+;+;+;+;+;+;+;+	5439	18821	chr16;chr16;chr16;chr16;chr16;chr16;chr16;chr16;chr16;chr16;chr16;chr16;chr16;chr16;chr16;chr16;chr16;chr16;chr16;chr16;chr16;chr16;chr16;chr16;chr16;chr16;chr16;chr16;chr16;chr16;chr16;chr16;chr16;chr16;chr16;chr16;chr16;chr16;chr16;chr16;chr16;chr16;chr16;chr16;chr16;chr16;chr16;chr16;chr16;chr16;chr16;chr16;chr16;chr16;chr16;chr16;chr16;chr16;chr16;chr16;chr16;chr16;chr16;chr16;chr16	20672727;20672727;20673868;20673868;20674228;20674228;20674786;20675344;20675344;20675730;20675730;20677686;20677686;20678582;20678582;20678884;20678884;20679213;20679213;20680713;20680713;20680890;20680890;20681183;20681183;20681420;20681420;20681737;20681737;20682042;20682042;20682659;20682659;20683418;20683418;20683812;20683812;20684022;20684022;20684408;20684429;20685511;20685511;20685859;20685859;20686151;20686151;20686513;20686513;20686760;20686760;20687150;20687150;20687381;20687381;20688539;20688539;20688731;20688731;20688971;20688971;20689192;20689192;20692247;20692247	20672876;20672876;20673961;20673961;20674314;20674314;20674806;20675520;20675520;20675829;20675829;20677798;20677798;20678674;20678674;20678950;20678950;20680025;20680025;20680801;20680801;20681076;20681076;20681316;20681316;20681578;20681578;20681922;20681922;20682239;20682239;20682805;20682805;20683654;20683654;20683916;20683916;20684181;20684181;20684508;20684508;20685613;20685613;20685955;20685955;20686377;20686377;20686631;20686631;20686932;20686932;20687275;20687275;20687462;20687462;20688637;20688637;20688865;20688865;20689052;20689052;20689332;20689332;20692883;20692883	+;+;+;+;+;+;+;+;+;+;+;+;+;+;+;+;+;+;+;+;+;+;+;+;+;+;+;+;+;+;+;+;+;+;+;+;+;+;+;+;+;+;+;+;+;+;+;+;+;+;+;+;+;+;+;+;+;+;+;+;+;+;+;+;+	5439	12766	chr16;chr16;chr16;chr16;chr16;chr16;chr16;chr16;chr16;chr16;chr16;chr16;chr16;chr16;chr16;chr16;chr16;chr16;chr16;chr16;chr16;chr16;chr16;chr16;chr16;chr16;chr16;chr16;chr16;chr16;chr16;chr16;chr16;chr16;chr16;chr16;chr16;chr16;chr16;chr16;chr16;chr16;chr16;chr16;chr16;chr16;chr16;chr16;chr16;chr16;chr16;chr16;chr16;chr16;chr16;chr16;chr16;chr16;chr16;chr16;chr16;chr16;chr16;chr16;chr16	20672727;20672727;20673868;20673868;20674228;20674228;20674786;20675344;20675344;20675730;20675730;20677686;20677686;20678582;20678582;20678884;20678884;20679213;20679213;20680713;20680713;20680890;20680890;20681183;20681183;20681420;20681420;20681737;20681737;20682042;20682042;20682659;20682659;20683418;20683418;20683812;20683812;20684022;20684022;20684408;20684429;20685511;20685511;20685859;20685859;20686151;20686151;20686513;20686513;20686760;20686760;20687150;20687150;20687381;20687381;20688539;20688539;20688731;20688731;20688971;20688971;20689192;20689192;20692247;20692247	20672876;20672876;20673961;20673961;20674314;20674314;20674806;20675520;20675520;20675829;20675829;20677798;20677798;20678674;20678674;20678950;20678950;20680025;20680025;20680801;20680801;20681076;20681076;20681316;20681316;20681578;20681578;20681922;20681922;20682239;20682239;20682805;20682805;20683654;20683654;20683916;20683916;20684181;20684181;20684508;20684508;20685613;20685613;20685955;20685955;20686377;20686377;20686631;20686631;20686932;20686932;20687275;20687275;20687462;20687462;20688637;20688637;20688865;20688865;20689052;20689052;20689332;20689332;20692883;20692883	+;+;+;+;+;+;+;+;+;+;+;+;+;+;+;+;+;+;+;+;+;+;+;+;+;+;+;+;+;+;+;+;+;+;+;+;+;+;+;+;+;+;+;+;+;+;+;+;+;+;+;+;+;+;+;+;+;+;+;+;+;+;+;+;+	5439	15502	chr16;chr16;chr16;chr16;chr16;chr16;chr16;chr16;chr16;chr16;chr16;chr16;chr16;chr16;chr16;chr16;chr16;chr16;chr16;chr16;chr16;chr16;chr16;chr16;chr16;chr16;chr16;chr16;chr16;chr16;chr16;chr16;chr16;chr16;chr16;chr16;chr16;chr16;chr16;chr16;chr16;chr16;chr16;chr16;chr16;chr16;chr16;chr16;chr16;chr16;chr16;chr16;chr16;chr16;chr16;chr16;chr16;chr16;chr16;chr16;chr16;chr16;chr16;chr16;chr16	20672727;20672727;20673868;20673868;20674228;20674228;20674786;20675344;20675344;20675730;20675730;20677686;20677686;20678582;20678582;20678884;20678884;20679213;20679213;20680713;20680713;20680890;20680890;20681183;20681183;20681420;20681420;20681737;20681737;20682042;20682042;20682659;20682659;20683418;20683418;20683812;20683812;20684022;20684022;20684408;20684429;20685511;20685511;20685859;20685859;20686151;20686151;20686513;20686513;20686760;20686760;20687150;20687150;20687381;20687381;20688539;20688539;20688731;20688731;20688971;20688971;20689192;20689192;20692247;20692247	20672876;20672876;20673961;20673961;20674314;20674314;20674806;20675520;20675520;20675829;20675829;20677798;20677798;20678674;20678674;20678950;20678950;20680025;20680025;20680801;20680801;20681076;20681076;20681316;20681316;20681578;20681578;20681922;20681922;20682239;20682239;20682805;20682805;20683654;20683654;20683916;20683916;20684181;20684181;20684508;20684508;20685613;20685613;20685955;20685955;20686377;20686377;20686631;20686631;20686932;20686932;20687275;20687275;20687462;20687462;20688637;20688637;20688865;20688865;20689052;20689052;20689332;20689332;20692883;20692883	+;+;+;+;+;+;+;+;+;+;+;+;+;+;+;+;+;+;+;+;+;+;+;+;+;+;+;+;+;+;+;+;+;+;+;+;+;+;+;+;+;+;+;+;+;+;+;+;+;+;+;+;+;+;+;+;+;+;+;+;+;+;+;+;+	5439	15136	chr16;chr16;chr16;chr16;chr16;chr16;chr16;chr16;chr16;chr16;chr16;chr16;chr16;chr16;chr16;chr16;chr16;chr16;chr16;chr16;chr16;chr16;chr16;chr16;chr16;chr16;chr16;chr16;chr16;chr16;chr16;chr16;chr16;chr16;chr16;chr16;chr16;chr16;chr16;chr16;chr16;chr16;chr16;chr16;chr16;chr16;chr16;chr16;chr16;chr16;chr16;chr16;chr16;chr16;chr16;chr16;chr16;chr16;chr16;chr16;chr16;chr16;chr16;chr16;chr16	20672727;20672727;20673868;20673868;20674228;20674228;20674786;20675344;20675344;20675730;20675730;20677686;20677686;20678582;20678582;20678884;20678884;20679213;20679213;20680713;20680713;20680890;20680890;20681183;20681183;20681420;20681420;20681737;20681737;20682042;20682042;20682659;20682659;20683418;20683418;20683812;20683812;20684022;20684022;20684408;20684429;20685511;20685511;20685859;20685859;20686151;20686151;20686513;20686513;20686760;20686760;20687150;20687150;20687381;20687381;20688539;20688539;20688731;20688731;20688971;20688971;20689192;20689192;20692247;20692247	20672876;20672876;20673961;20673961;20674314;20674314;20674806;20675520;20675520;20675829;20675829;20677798;20677798;20678674;20678674;20678950;20678950;20680025;20680025;20680801;20680801;20681076;20681076;20681316;20681316;20681578;20681578;20681922;20681922;20682239;20682239;20682805;20682805;20683654;20683654;20683916;20683916;20684181;20684181;20684508;20684508;20685613;20685613;20685955;20685955;20686377;20686377;20686631;20686631;20686932;20686932;20687275;20687275;20687462;20687462;20688637;20688637;20688865;20688865;20689052;20689052;20689332;20689332;20692883;20692883	+;+;+;+;+;+;+;+;+;+;+;+;+;+;+;+;+;+;+;+;+;+;+;+;+;+;+;+;+;+;+;+;+;+;+;+;+;+;+;+;+;+;+;+;+;+;+;+;+;+;+;+;+;+;+;+;+;+;+;+;+;+;+;+;+	5439	15933	chr16;chr16;chr16;chr16;chr16;chr16;chr16;chr16;chr16;chr16;chr16;chr16;chr16;chr16;chr16;chr16;chr16;chr16;chr16;chr16;chr16;chr16;chr16;chr16;chr16;chr16;chr16;chr16;chr16;chr16;chr16;chr16;chr16;chr16;chr16;chr16;chr16;chr16;chr16;chr16;chr16;chr16;chr16;chr16;chr16;chr16;chr16;chr16;chr16;chr16;chr16;chr16;chr16;chr16;chr16;chr16;chr16;chr16;chr16;chr16;chr16;chr16;chr16;chr16;chr16	20672727;20672727;20673868;20673868;20674228;20674228;20674786;20675344;20675344;20675730;20675730;20677686;20677686;20678582;20678582;20678884;20678884;20679213;20679213;20680713;20680713;20680890;20680890;20681183;20681183;20681420;20681420;20681737;20681737;20682042;20682042;20682659;20682659;20683418;20683418;20683812;20683812;20684022;20684022;20684408;20684429;20685511;20685511;20685859;20685859;20686151;20686151;20686513;20686513;20686760;20686760;20687150;20687150;20687381;20687381;20688539;20688539;20688731;20688731;20688971;20688971;20689192;20689192;20692247;20692247	20672876;20672876;20673961;20673961;20674314;20674314;20674806;20675520;20675520;20675829;20675829;20677798;20677798;20678674;20678674;20678950;20678950;20680025;20680025;20680801;20680801;20681076;20681076;20681316;20681316;20681578;20681578;20681922;20681922;20682239;20682239;20682805;20682805;20683654;20683654;20683916;20683916;20684181;20684181;20684508;20684508;20685613;20685613;20685955;20685955;20686377;20686377;20686631;20686631;20686932;20686932;20687275;20687275;20687462;20687462;20688637;20688637;20688865;20688865;20689052;20689052;20689332;20689332;20692883;20692883	+;+;+;+;+;+;+;+;+;+;+;+;+;+;+;+;+;+;+;+;+;+;+;+;+;+;+;+;+;+;+;+;+;+;+;+;+;+;+;+;+;+;+;+;+;+;+;+;+;+;+;+;+;+;+;+;+;+;+;+;+;+;+;+;+	5439	13324	chr16;chr16;chr16;chr16;chr16;chr16;chr16;chr16;chr16;chr16;chr16;chr16;chr16;chr16;chr16;chr16;chr16;chr16;chr16;chr16;chr16;chr16;chr16;chr16;chr16;chr16;chr16;chr16;chr16;chr16;chr16;chr16;chr16;chr16;chr16;chr16;chr16;chr16;chr16;chr16;chr16;chr16;chr16;chr16;chr16;chr16;chr16;chr16;chr16;chr16;chr16;chr16;chr16;chr16;chr16;chr16;chr16;chr16;chr16;chr16;chr16;chr16;chr16;chr16;chr16	20672727;20672727;20673868;20673868;20674228;20674228;20674786;20675344;20675344;20675730;20675730;20677686;20677686;20678582;20678582;20678884;20678884;20679213;20679213;20680713;20680713;20680890;20680890;20681183;20681183;20681420;20681420;20681737;20681737;20682042;20682042;20682659;20682659;20683418;20683418;20683812;20683812;20684022;20684022;20684408;20684429;20685511;20685511;20685859;20685859;20686151;20686151;20686513;20686513;20686760;20686760;20687150;20687150;20687381;20687381;20688539;20688539;20688731;20688731;20688971;20688971;20689192;20689192;20692247;20692247	20672876;20672876;20673961;20673961;20674314;20674314;20674806;20675520;20675520;20675829;20675829;20677798;20677798;20678674;20678674;20678950;20678950;20680025;20680025;20680801;20680801;20681076;20681076;20681316;20681316;20681578;20681578;20681922;20681922;20682239;20682239;20682805;20682805;20683654;20683654;20683916;20683916;20684181;20684181;20684508;20684508;20685613;20685613;20685955;20685955;20686377;20686377;20686631;20686631;20686932;20686932;20687275;20687275;20687462;20687462;20688637;20688637;20688865;20688865;20689052;20689052;20689332;20689332;20692883;20692883	+;+;+;+;+;+;+;+;+;+;+;+;+;+;+;+;+;+;+;+;+;+;+;+;+;+;+;+;+;+;+;+;+;+;+;+;+;+;+;+;+;+;+;+;+;+;+;+;+;+;+;+;+;+;+;+;+;+;+;+;+;+;+;+;+	5439	21311	chr16;chr16;chr16;chr16;chr16;chr16;chr16;chr16;chr16;chr16;chr16;chr16;chr16;chr16;chr16;chr16;chr16;chr16;chr16;chr16;chr16;chr16;chr16;chr16;chr16;chr16;chr16;chr16;chr16;chr16;chr16;chr16;chr16;chr16;chr16;chr16;chr16;chr16;chr16;chr16;chr16;chr16;chr16;chr16;chr16;chr16;chr16;chr16;chr16;chr16;chr16;chr16;chr16;chr16;chr16;chr16;chr16;chr16;chr16;chr16;chr16;chr16;chr16;chr16;chr16	20672727;20672727;20673868;20673868;20674228;20674228;20674786;20675344;20675344;20675730;20675730;20677686;20677686;20678582;20678582;20678884;20678884;20679213;20679213;20680713;20680713;20680890;20680890;20681183;20681183;20681420;20681420;20681737;20681737;20682042;20682042;20682659;20682659;20683418;20683418;20683812;20683812;20684022;20684022;20684408;20684429;20685511;20685511;20685859;20685859;20686151;20686151;20686513;20686513;20686760;20686760;20687150;20687150;20687381;20687381;20688539;20688539;20688731;20688731;20688971;20688971;20689192;20689192;20692247;20692247	20672876;20672876;20673961;20673961;20674314;20674314;20674806;20675520;20675520;20675829;20675829;20677798;20677798;20678674;20678674;20678950;20678950;20680025;20680025;20680801;20680801;20681076;20681076;20681316;20681316;20681578;20681578;20681922;20681922;20682239;20682239;20682805;20682805;20683654;20683654;20683916;20683916;20684181;20684181;20684508;20684508;20685613;20685613;20685955;20685955;20686377;20686377;20686631;20686631;20686932;20686932;20687275;20687275;20687462;20687462;20688637;20688637;20688865;20688865;20689052;20689052;20689332;20689332;20692883;20692883	+;+;+;+;+;+;+;+;+;+;+;+;+;+;+;+;+;+;+;+;+;+;+;+;+;+;+;+;+;+;+;+;+;+;+;+;+;+;+;+;+;+;+;+;+;+;+;+;+;+;+;+;+;+;+;+;+;+;+;+;+;+;+;+;+	5439	21888	chr16;chr16;chr16;chr16;chr16;chr16;chr16;chr16;chr16;chr16;chr16;chr16;chr16;chr16;chr16;chr16;chr16;chr16;chr16;chr16;chr16;chr16;chr16;chr16;chr16;chr16;chr16;chr16;chr16;chr16;chr16;chr16;chr16;chr16;chr16;chr16;chr16;chr16;chr16;chr16;chr16;chr16;chr16;chr16;chr16;chr16;chr16;chr16;chr16;chr16;chr16;chr16;chr16;chr16;chr16;chr16;chr16;chr16;chr16;chr16;chr16;chr16;chr16;chr16;chr16	20672727;20672727;20673868;20673868;20674228;20674228;20674786;20675344;20675344;20675730;20675730;20677686;20677686;20678582;20678582;20678884;20678884;20679213;20679213;20680713;20680713;20680890;20680890;20681183;20681183;20681420;20681420;20681737;20681737;20682042;20682042;20682659;20682659;20683418;20683418;20683812;20683812;20684022;20684022;20684408;20684429;20685511;20685511;20685859;20685859;20686151;20686151;20686513;20686513;20686760;20686760;20687150;20687150;20687381;20687381;20688539;20688539;20688731;20688731;20688971;20688971;20689192;20689192;20692247;20692247	20672876;20672876;20673961;20673961;20674314;20674314;20674806;20675520;20675520;20675829;20675829;20677798;20677798;20678674;20678674;20678950;20678950;20680025;20680025;20680801;20680801;20681076;20681076;20681316;20681316;20681578;20681578;20681922;20681922;20682239;20682239;20682805;20682805;20683654;20683654;20683916;20683916;20684181;20684181;20684508;20684508;20685613;20685613;20685955;20685955;20686377;20686377;20686631;20686631;20686932;20686932;20687275;20687275;20687462;20687462;20688637;20688637;20688865;20688865;20689052;20689052;20689332;20689332;20692883;20692883	+;+;+;+;+;+;+;+;+;+;+;+;+;+;+;+;+;+;+;+;+;+;+;+;+;+;+;+;+;+;+;+;+;+;+;+;+;+;+;+;+;+;+;+;+;+;+;+;+;+;+;+;+;+;+;+;+;+;+;+;+;+;+;+;+	5439	16503	chr16;chr16;chr16;chr16;chr16;chr16;chr16;chr16;chr16;chr16;chr16;chr16;chr16;chr16;chr16;chr16;chr16;chr16;chr16;chr16;chr16;chr16;chr16;chr16;chr16;chr16;chr16;chr16;chr16;chr16;chr16;chr16;chr16;chr16;chr16;chr16;chr16;chr16;chr16;chr16;chr16;chr16;chr16;chr16;chr16;chr16;chr16;chr16;chr16;chr16;chr16;chr16;chr16;chr16;chr16;chr16;chr16;chr16;chr16;chr16;chr16;chr16;chr16;chr16;chr16	20672727;20672727;20673868;20673868;20674228;20674228;20674786;20675344;20675344;20675730;20675730;20677686;20677686;20678582;20678582;20678884;20678884;20679213;20679213;20680713;20680713;20680890;20680890;20681183;20681183;20681420;20681420;20681737;20681737;20682042;20682042;20682659;20682659;20683418;20683418;20683812;20683812;20684022;20684022;20684408;20684429;20685511;20685511;20685859;20685859;20686151;20686151;20686513;20686513;20686760;20686760;20687150;20687150;20687381;20687381;20688539;20688539;20688731;20688731;20688971;20688971;20689192;20689192;20692247;20692247	20672876;20672876;20673961;20673961;20674314;20674314;20674806;20675520;20675520;20675829;20675829;20677798;20677798;20678674;20678674;20678950;20678950;20680025;20680025;20680801;20680801;20681076;20681076;20681316;20681316;20681578;20681578;20681922;20681922;20682239;20682239;20682805;20682805;20683654;20683654;20683916;20683916;20684181;20684181;20684508;20684508;20685613;20685613;20685955;20685955;20686377;20686377;20686631;20686631;20686932;20686932;20687275;20687275;20687462;20687462;20688637;20688637;20688865;20688865;20689052;20689052;20689332;20689332;20692883;20692883	+;+;+;+;+;+;+;+;+;+;+;+;+;+;+;+;+;+;+;+;+;+;+;+;+;+;+;+;+;+;+;+;+;+;+;+;+;+;+;+;+;+;+;+;+;+;+;+;+;+;+;+;+;+;+;+;+;+;+;+;+;+;+;+;+	5439	18039	chr16;chr16;chr16;chr16;chr16;chr16;chr16;chr16;chr16;chr16;chr16;chr16;chr16;chr16;chr16;chr16;chr16;chr16;chr16;chr16;chr16;chr16;chr16;chr16;chr16;chr16;chr16;chr16;chr16;chr16;chr16;chr16;chr16;chr16;chr16;chr16;chr16;chr16;chr16;chr16;chr16;chr16;chr16;chr16;chr16;chr16;chr16;chr16;chr16;chr16;chr16;chr16;chr16;chr16;chr16;chr16;chr16;chr16;chr16;chr16;chr16;chr16;chr16;chr16;chr16	20672727;20672727;20673868;20673868;20674228;20674228;20674786;20675344;20675344;20675730;20675730;20677686;20677686;20678582;20678582;20678884;20678884;20679213;20679213;20680713;20680713;20680890;20680890;20681183;20681183;20681420;20681420;20681737;20681737;20682042;20682042;20682659;20682659;20683418;20683418;20683812;20683812;20684022;20684022;20684408;20684429;20685511;20685511;20685859;20685859;20686151;20686151;20686513;20686513;20686760;20686760;20687150;20687150;20687381;20687381;20688539;20688539;20688731;20688731;20688971;20688971;20689192;20689192;20692247;20692247	20672876;20672876;20673961;20673961;20674314;20674314;20674806;20675520;20675520;20675829;20675829;20677798;20677798;20678674;20678674;20678950;20678950;20680025;20680025;20680801;20680801;20681076;20681076;20681316;20681316;20681578;20681578;20681922;20681922;20682239;20682239;20682805;20682805;20683654;20683654;20683916;20683916;20684181;20684181;20684508;20684508;20685613;20685613;20685955;20685955;20686377;20686377;20686631;20686631;20686932;20686932;20687275;20687275;20687462;20687462;20688637;20688637;20688865;20688865;20689052;20689052;20689332;20689332;20692883;20692883	+;+;+;+;+;+;+;+;+;+;+;+;+;+;+;+;+;+;+;+;+;+;+;+;+;+;+;+;+;+;+;+;+;+;+;+;+;+;+;+;+;+;+;+;+;+;+;+;+;+;+;+;+;+;+;+;+;+;+;+;+;+;+;+;+	5439	20691	chr16;chr16;chr16;chr16;chr16;chr16;chr16;chr16;chr16;chr16;chr16;chr16;chr16;chr16;chr16;chr16;chr16;chr16;chr16;chr16;chr16;chr16;chr16;chr16;chr16;chr16;chr16;chr16;chr16;chr16;chr16;chr16;chr16;chr16;chr16;chr16;chr16;chr16;chr16;chr16;chr16;chr16;chr16;chr16;chr16;chr16;chr16;chr16;chr16;chr16;chr16;chr16;chr16;chr16;chr16;chr16;chr16;chr16;chr16;chr16;chr16;chr16;chr16;chr16;chr16	20672727;20672727;20673868;20673868;20674228;20674228;20674786;20675344;20675344;20675730;20675730;20677686;20677686;20678582;20678582;20678884;20678884;20679213;20679213;20680713;20680713;20680890;20680890;20681183;20681183;20681420;20681420;20681737;20681737;20682042;20682042;20682659;20682659;20683418;20683418;20683812;20683812;20684022;20684022;20684408;20684429;20685511;20685511;20685859;20685859;20686151;20686151;20686513;20686513;20686760;20686760;20687150;20687150;20687381;20687381;20688539;20688539;20688731;20688731;20688971;20688971;20689192;20689192;20692247;20692247	20672876;20672876;20673961;20673961;20674314;20674314;20674806;20675520;20675520;20675829;20675829;20677798;20677798;20678674;20678674;20678950;20678950;20680025;20680025;20680801;20680801;20681076;20681076;20681316;20681316;20681578;20681578;20681922;20681922;20682239;20682239;20682805;20682805;20683654;20683654;20683916;20683916;20684181;20684181;20684508;20684508;20685613;20685613;20685955;20685955;20686377;20686377;20686631;20686631;20686932;20686932;20687275;20687275;20687462;20687462;20688637;20688637;20688865;20688865;20689052;20689052;20689332;20689332;20692883;20692883	+;+;+;+;+;+;+;+;+;+;+;+;+;+;+;+;+;+;+;+;+;+;+;+;+;+;+;+;+;+;+;+;+;+;+;+;+;+;+;+;+;+;+;+;+;+;+;+;+;+;+;+;+;+;+;+;+;+;+;+;+;+;+;+;+	5439	22678
BC048559	chr10;chr10;chr10;chr10	41746721;41774740;41775742;41780450	41746939;41774922;41775912;41780734	+;+;+;+	858	0	chr10;chr10;chr10;chr10	41746721;41774740;41775742;41780450	41746939;41774922;41775912;41780734	+;+;+;+	858	0	chr10;chr10;chr10;chr10	41746721;41774740;41775742;41780450	41746939;41774922;41775912;41780734	+;+;+;+	858	0	chr10;chr10;chr10;chr10	41746721;41774740;41775742;41780450	41746939;41774922;41775912;41780734	+;+;+;+	858	0	chr10;chr10;chr10;chr10	41746721;41774740;41775742;41780450	41746939;41774922;41775912;41780734	+;+;+;+	858	0	chr10;chr10;chr10;chr10	41746721;41774740;41775742;41780450	41746939;41774922;41775912;41780734	+;+;+;+	858	0	chr10;chr10;chr10;chr10	41746721;41774740;41775742;41780450	41746939;41774922;41775912;41780734	+;+;+;+	858	0	chr10;chr10;chr10;chr10	41746721;41774740;41775742;41780450	41746939;41774922;41775912;41780734	+;+;+;+	858	0	chr10;chr10;chr10;chr10	41746721;41774740;41775742;41780450	41746939;41774922;41775912;41780734	+;+;+;+	858	0	chr10;chr10;chr10;chr10	41746721;41774740;41775742;41780450	41746939;41774922;41775912;41780734	+;+;+;+	858	0	chr10;chr10;chr10;chr10	41746721;41774740;41775742;41780450	41746939;41774922;41775912;41780734	+;+;+;+	858	0	chr10;chr10;chr10;chr10	41746721;41774740;41775742;41780450	41746939;41774922;41775912;41780734	+;+;+;+	858	0	chr10;chr10;chr10;chr10	41746721;41774740;41775742;41780450	41746939;41774922;41775912;41780734	+;+;+;+	858	0	chr10;chr10;chr10;chr10	41746721;41774740;41775742;41780450	41746939;41774922;41775912;41780734	+;+;+;+	858	0	chr10;chr10;chr10;chr10	41746721;41774740;41775742;41780450	41746939;41774922;41775912;41780734	+;+;+;+	858	0	chr10;chr10;chr10;chr10	41746721;41774740;41775742;41780450	41746939;41774922;41775912;41780734	+;+;+;+	858	0	chr10;chr10;chr10;chr10	41746721;41774740;41775742;41780450	41746939;41774922;41775912;41780734	+;+;+;+	858	0	chr10;chr10;chr10;chr10	41746721;41774740;41775742;41780450	41746939;41774922;41775912;41780734	+;+;+;+	858	0	chr10;chr10;chr10;chr10	41746721;41774740;41775742;41780450	41746939;41774922;41775912;41780734	+;+;+;+	858	2	chr10;chr10;chr10;chr10	41746721;41774740;41775742;41780450	41746939;41774922;41775912;41780734	+;+;+;+	858	3	chr10;chr10;chr10;chr10	41746721;41774740;41775742;41780450	41746939;41774922;41775912;41780734	+;+;+;+	858	0	chr10;chr10;chr10;chr10	41746721;41774740;41775742;41780450	41746939;41774922;41775912;41780734	+;+;+;+	858	0	chr10;chr10;chr10;chr10	41746721;41774740;41775742;41780450	41746939;41774922;41775912;41780734	+;+;+;+	858	0	chr10;chr10;chr10;chr10	41746721;41774740;41775742;41780450	41746939;41774922;41775912;41780734	+;+;+;+	858	1	chr10;chr10;chr10;chr10	41746721;41774740;41775742;41780450	41746939;41774922;41775912;41780734	+;+;+;+	858	0	chr10;chr10;chr10;chr10	41746721;41774740;41775742;41780450	41746939;41774922;41775912;41780734	+;+;+;+	858	0
9030616G12Rik	chr10;chr10	128971197;128977603	128971327;128978113	+;+	642	0	chr10;chr10	128971197;128977603	128971327;128978113	+;+	642	0	chr10;chr10	128971197;128977603	128971327;128978113	+;+	642	0	chr10;chr10	128971197;128977603	128971327;128978113	+;+	642	0	chr10;chr10	128971197;128977603	128971327;128978113	+;+	642	0	chr10;chr10	128971197;128977603	128971327;128978113	+;+	642	0	chr10;chr10	128971197;128977603	128971327;128978113	+;+	642	0	chr10;chr10	128971197;128977603	128971327;128978113	+;+	642	0	chr10;chr10	128971197;128977603	128971327;128978113	+;+	642	0	chr10;chr10	128971197;128977603	128971327;128978113	+;+	642	0	chr10;chr10	128971197;128977603	128971327;128978113	+;+	642	0	chr10;chr10	128971197;128977603	128971327;128978113	+;+	642	0	chr10;chr10	128971197;128977603	128971327;128978113	+;+	642	0	chr10;chr10	128971197;128977603	128971327;128978113	+;+	642	0	chr10;chr10	128971197;128977603	128971327;128978113	+;+	642	0	chr10;chr10	128971197;128977603	128971327;128978113	+;+	642	0	chr10;chr10	128971197;128977603	128971327;128978113	+;+	642	0	chr10;chr10	128971197;128977603	128971327;128978113	+;+	642	0	chr10;chr10	128971197;128977603	128971327;128978113	+;+	642	0	chr10;chr10	128971197;128977603	128971327;128978113	+;+	642	0	chr10;chr10	128971197;128977603	128971327;128978113	+;+	642	0	chr10;chr10	128971197;128977603	128971327;128978113	+;+	642	0	chr10;chr10	128971197;128977603	128971327;128978113	+;+	642	0	chr10;chr10	128971197;128977603	128971327;128978113	+;+	642	0	chr10;chr10	128971197;128977603	128971327;128978113	+;+	642	0	chr10;chr10	128971197;128977603	128971327;128978113	+;+	642	0
4930521O17Rik	chr10;chr10;chr10	67962478;67971307;67973693	67962756;67971503;67973708	-;-;-	492	0	chr10;chr10;chr10	67962478;67971307;67973693	67962756;67971503;67973708	-;-;-	492	0	chr10;chr10;chr10	67962478;67971307;67973693	67962756;67971503;67973708	-;-;-	492	0	chr10;chr10;chr10	67962478;67971307;67973693	67962756;67971503;67973708	-;-;-	492	0	chr10;chr10;chr10	67962478;67971307;67973693	67962756;67971503;67973708	-;-;-	492	0	chr10;chr10;chr10	67962478;67971307;67973693	67962756;67971503;67973708	-;-;-	492	0	chr10;chr10;chr10	67962478;67971307;67973693	67962756;67971503;67973708	-;-;-	492	0	chr10;chr10;chr10	67962478;67971307;67973693	67962756;67971503;67973708	-;-;-	492	0	chr10;chr10;chr10	67962478;67971307;67973693	67962756;67971503;67973708	-;-;-	492	0	chr10;chr10;chr10	67962478;67971307;67973693	67962756;67971503;67973708	-;-;-	492	0	chr10;chr10;chr10	67962478;67971307;67973693	67962756;67971503;67973708	-;-;-	492	0	chr10;chr10;chr10	67962478;67971307;67973693	67962756;67971503;67973708	-;-;-	492	0	chr10;chr10;chr10	67962478;67971307;67973693	67962756;67971503;67973708	-;-;-	492	0	chr10;chr10;chr10	67962478;67971307;67973693	67962756;67971503;67973708	-;-;-	492	0	chr10;chr10;chr10	67962478;67971307;67973693	67962756;67971503;67973708	-;-;-	492	0	chr10;chr10;chr10	67962478;67971307;67973693	67962756;67971503;67973708	-;-;-	492	0	chr10;chr10;chr10	67962478;67971307;67973693	67962756;67971503;67973708	-;-;-	492	0	chr10;chr10;chr10	67962478;67971307;67973693	67962756;67971503;67973708	-;-;-	492	1	chr10;chr10;chr10	67962478;67971307;67973693	67962756;67971503;67973708	-;-;-	492	1	chr10;chr10;chr10	67962478;67971307;67973693	67962756;67971503;67973708	-;-;-	492	1	chr10;chr10;chr10	67962478;67971307;67973693	67962756;67971503;67973708	-;-;-	492	0	chr10;chr10;chr10	67962478;67971307;67973693	67962756;67971503;67973708	-;-;-	492	0	chr10;chr10;chr10	67962478;67971307;67973693	67962756;67971503;67973708	-;-;-	492	0	chr10;chr10;chr10	67962478;67971307;67973693	67962756;67971503;67973708	-;-;-	492	1	chr10;chr10;chr10	67962478;67971307;67973693	67962756;67971503;67973708	-;-;-	492	0	chr10;chr10;chr10	67962478;67971307;67973693	67962756;67971503;67973708	-;-;-	492	0
Ncoa4	chr14;chr14;chr14;chr14;chr14;chr14;chr14;chr14;chr14;chr14;chr14;chr14;chr14;chr14;chr14;chr14;chr14;chr14;chr14;chr14;chr14;chr14;chr14;chr14;chr14;chr14;chr14;chr14;chr14;chr14	32159887;32165586;32165789;32170748;32170748;32170748;32172303;32172303;32172303;32172607;32172607;32172607;32172889;32172889;32172889;32173401;32173401;32173401;32174390;32174390;32174390;32175939;32175939;32175939;32177233;32177233;32177233;32177823;32177823;32177823	32160010;32165696;32165822;32170902;32170902;32170902;32172443;32172443;32172448;32172695;32172695;32172695;32172997;32172997;32172997;32173490;32173490;32173490;32174533;32174533;32174533;32176955;32176955;32176955;32177373;32177373;32177373;32179855;32179855;32179855	+;+;+;+;+;+;+;+;+;+;+;+;+;+;+;+;+;+;+;+;+;+;+;+;+;+;+;+;+;+	4193	1413	chr14;chr14;chr14;chr14;chr14;chr14;chr14;chr14;chr14;chr14;chr14;chr14;chr14;chr14;chr14;chr14;chr14;chr14;chr14;chr14;chr14;chr14;chr14;chr14;chr14;chr14;chr14;chr14;chr14;chr14	32159887;32165586;32165789;32170748;32170748;32170748;32172303;32172303;32172303;32172607;32172607;32172607;32172889;32172889;32172889;32173401;32173401;32173401;32174390;32174390;32174390;32175939;32175939;32175939;32177233;32177233;32177233;32177823;32177823;32177823	32160010;32165696;32165822;32170902;32170902;32170902;32172443;32172443;32172448;32172695;32172695;32172695;32172997;32172997;32172997;32173490;32173490;32173490;32174533;32174533;32174533;32176955;32176955;32176955;32177373;32177373;32177373;32179855;32179855;32179855	+;+;+;+;+;+;+;+;+;+;+;+;+;+;+;+;+;+;+;+;+;+;+;+;+;+;+;+;+;+	4193	1291	chr14;chr14;chr14;chr14;chr14;chr14;chr14;chr14;chr14;chr14;chr14;chr14;chr14;chr14;chr14;chr14;chr14;chr14;chr14;chr14;chr14;chr14;chr14;chr14;chr14;chr14;chr14;chr14;chr14;chr14	32159887;32165586;32165789;32170748;32170748;32170748;32172303;32172303;32172303;32172607;32172607;32172607;32172889;32172889;32172889;32173401;32173401;32173401;32174390;32174390;32174390;32175939;32175939;32175939;32177233;32177233;32177233;32177823;32177823;32177823	32160010;32165696;32165822;32170902;32170902;32170902;32172443;32172443;32172448;32172695;32172695;32172695;32172997;32172997;32172997;32173490;32173490;32173490;32174533;32174533;32174533;32176955;32176955;32176955;32177373;32177373;32177373;32179855;32179855;32179855	+;+;+;+;+;+;+;+;+;+;+;+;+;+;+;+;+;+;+;+;+;+;+;+;+;+;+;+;+;+	4193	1652	chr14;chr14;chr14;chr14;chr14;chr14;chr14;chr14;chr14;chr14;chr14;chr14;chr14;chr14;chr14;chr14;chr14;chr14;chr14;chr14;chr14;chr14;chr14;chr14;chr14;chr14;chr14;chr14;chr14;chr14	32159887;32165586;32165789;32170748;32170748;32170748;32172303;32172303;32172303;32172607;32172607;32172607;32172889;32172889;32172889;32173401;32173401;32173401;32174390;32174390;32174390;32175939;32175939;32175939;32177233;32177233;32177233;32177823;32177823;32177823	32160010;32165696;32165822;32170902;32170902;32170902;32172443;32172443;32172448;32172695;32172695;32172695;32172997;32172997;32172997;32173490;32173490;32173490;32174533;32174533;32174533;32176955;32176955;32176955;32177373;32177373;32177373;32179855;32179855;32179855	+;+;+;+;+;+;+;+;+;+;+;+;+;+;+;+;+;+;+;+;+;+;+;+;+;+;+;+;+;+	4193	1676	chr14;chr14;chr14;chr14;chr14;chr14;chr14;chr14;chr14;chr14;chr14;chr14;chr14;chr14;chr14;chr14;chr14;chr14;chr14;chr14;chr14;chr14;chr14;chr14;chr14;chr14;chr14;chr14;chr14;chr14	32159887;32165586;32165789;32170748;32170748;32170748;32172303;32172303;32172303;32172607;32172607;32172607;32172889;32172889;32172889;32173401;32173401;32173401;32174390;32174390;32174390;32175939;32175939;32175939;32177233;32177233;32177233;32177823;32177823;32177823	32160010;32165696;32165822;32170902;32170902;32170902;32172443;32172443;32172448;32172695;32172695;32172695;32172997;32172997;32172997;32173490;32173490;32173490;32174533;32174533;32174533;32176955;32176955;32176955;32177373;32177373;32177373;32179855;32179855;32179855	+;+;+;+;+;+;+;+;+;+;+;+;+;+;+;+;+;+;+;+;+;+;+;+;+;+;+;+;+;+	4193	1757	chr14;chr14;chr14;chr14;chr14;chr14;chr14;chr14;chr14;chr14;chr14;chr14;chr14;chr14;chr14;chr14;chr14;chr14;chr14;chr14;chr14;chr14;chr14;chr14;chr14;chr14;chr14;chr14;chr14;chr14	32159887;32165586;32165789;32170748;32170748;32170748;32172303;32172303;32172303;32172607;32172607;32172607;32172889;32172889;32172889;32173401;32173401;32173401;32174390;32174390;32174390;32175939;32175939;32175939;32177233;32177233;32177233;32177823;32177823;32177823	32160010;32165696;32165822;32170902;32170902;32170902;32172443;32172443;32172448;32172695;32172695;32172695;32172997;32172997;32172997;32173490;32173490;32173490;32174533;32174533;32174533;32176955;32176955;32176955;32177373;32177373;32177373;32179855;32179855;32179855	+;+;+;+;+;+;+;+;+;+;+;+;+;+;+;+;+;+;+;+;+;+;+;+;+;+;+;+;+;+	4193	1716	chr14;chr14;chr14;chr14;chr14;chr14;chr14;chr14;chr14;chr14;chr14;chr14;chr14;chr14;chr14;chr14;chr14;chr14;chr14;chr14;chr14;chr14;chr14;chr14;chr14;chr14;chr14;chr14;chr14;chr14	32159887;32165586;32165789;32170748;32170748;32170748;32172303;32172303;32172303;32172607;32172607;32172607;32172889;32172889;32172889;32173401;32173401;32173401;32174390;32174390;32174390;32175939;32175939;32175939;32177233;32177233;32177233;32177823;32177823;32177823	32160010;32165696;32165822;32170902;32170902;32170902;32172443;32172443;32172448;32172695;32172695;32172695;32172997;32172997;32172997;32173490;32173490;32173490;32174533;32174533;32174533;32176955;32176955;32176955;32177373;32177373;32177373;32179855;32179855;32179855	+;+;+;+;+;+;+;+;+;+;+;+;+;+;+;+;+;+;+;+;+;+;+;+;+;+;+;+;+;+	4193	1524	chr14;chr14;chr14;chr14;chr14;chr14;chr14;chr14;chr14;chr14;chr14;chr14;chr14;chr14;chr14;chr14;chr14;chr14;chr14;chr14;chr14;chr14;chr14;chr14;chr14;chr14;chr14;chr14;chr14;chr14	32159887;32165586;32165789;32170748;32170748;32170748;32172303;32172303;32172303;32172607;32172607;32172607;32172889;32172889;32172889;32173401;32173401;32173401;32174390;32174390;32174390;32175939;32175939;32175939;32177233;32177233;32177233;32177823;32177823;32177823	32160010;32165696;32165822;32170902;32170902;32170902;32172443;32172443;32172448;32172695;32172695;32172695;32172997;32172997;32172997;32173490;32173490;32173490;32174533;32174533;32174533;32176955;32176955;32176955;32177373;32177373;32177373;32179855;32179855;32179855	+;+;+;+;+;+;+;+;+;+;+;+;+;+;+;+;+;+;+;+;+;+;+;+;+;+;+;+;+;+	4193	1387	chr14;chr14;chr14;chr14;chr14;chr14;chr14;chr14;chr14;chr14;chr14;chr14;chr14;chr14;chr14;chr14;chr14;chr14;chr14;chr14;chr14;chr14;chr14;chr14;chr14;chr14;chr14;chr14;chr14;chr14	32159887;32165586;32165789;32170748;32170748;32170748;32172303;32172303;32172303;32172607;32172607;32172607;32172889;32172889;32172889;32173401;32173401;32173401;32174390;32174390;32174390;32175939;32175939;32175939;32177233;32177233;32177233;32177823;32177823;32177823	32160010;32165696;32165822;32170902;32170902;32170902;32172443;32172443;32172448;32172695;32172695;32172695;32172997;32172997;32172997;32173490;32173490;32173490;32174533;32174533;32174533;32176955;32176955;32176955;32177373;32177373;32177373;32179855;32179855;32179855	+;+;+;+;+;+;+;+;+;+;+;+;+;+;+;+;+;+;+;+;+;+;+;+;+;+;+;+;+;+	4193	1680	chr14;chr14;chr14;chr14;chr14;chr14;chr14;chr14;chr14;chr14;chr14;chr14;chr14;chr14;chr14;chr14;chr14;chr14;chr14;chr14;chr14;chr14;chr14;chr14;chr14;chr14;chr14;chr14;chr14;chr14	32159887;32165586;32165789;32170748;32170748;32170748;32172303;32172303;32172303;32172607;32172607;32172607;32172889;32172889;32172889;32173401;32173401;32173401;32174390;32174390;32174390;32175939;32175939;32175939;32177233;32177233;32177233;32177823;32177823;32177823	32160010;32165696;32165822;32170902;32170902;32170902;32172443;32172443;32172448;32172695;32172695;32172695;32172997;32172997;32172997;32173490;32173490;32173490;32174533;32174533;32174533;32176955;32176955;32176955;32177373;32177373;32177373;32179855;32179855;32179855	+;+;+;+;+;+;+;+;+;+;+;+;+;+;+;+;+;+;+;+;+;+;+;+;+;+;+;+;+;+	4193	1895	chr14;chr14;chr14;chr14;chr14;chr14;chr14;chr14;chr14;chr14;chr14;chr14;chr14;chr14;chr14;chr14;chr14;chr14;chr14;chr14;chr14;chr14;chr14;chr14;chr14;chr14;chr14;chr14;chr14;chr14	32159887;32165586;32165789;32170748;32170748;32170748;32172303;32172303;32172303;32172607;32172607;32172607;32172889;32172889;32172889;32173401;32173401;32173401;32174390;32174390;32174390;32175939;32175939;32175939;32177233;32177233;32177233;32177823;32177823;32177823	32160010;32165696;32165822;32170902;32170902;32170902;32172443;32172443;32172448;32172695;32172695;32172695;32172997;32172997;32172997;32173490;32173490;32173490;32174533;32174533;32174533;32176955;32176955;32176955;32177373;32177373;32177373;32179855;32179855;32179855	+;+;+;+;+;+;+;+;+;+;+;+;+;+;+;+;+;+;+;+;+;+;+;+;+;+;+;+;+;+	4193	1925	chr14;chr14;chr14;chr14;chr14;chr14;chr14;chr14;chr14;chr14;chr14;chr14;chr14;chr14;chr14;chr14;chr14;chr14;chr14;chr14;chr14;chr14;chr14;chr14;chr14;chr14;chr14;chr14;chr14;chr14	32159887;32165586;32165789;32170748;32170748;32170748;32172303;32172303;32172303;32172607;32172607;32172607;32172889;32172889;32172889;32173401;32173401;32173401;32174390;32174390;32174390;32175939;32175939;32175939;32177233;32177233;32177233;32177823;32177823;32177823	32160010;32165696;32165822;32170902;32170902;32170902;32172443;32172443;32172448;32172695;32172695;32172695;32172997;32172997;32172997;32173490;32173490;32173490;32174533;32174533;32174533;32176955;32176955;32176955;32177373;32177373;32177373;32179855;32179855;32179855	+;+;+;+;+;+;+;+;+;+;+;+;+;+;+;+;+;+;+;+;+;+;+;+;+;+;+;+;+;+	4193	1697	chr14;chr14;chr14;chr14;chr14;chr14;chr14;chr14;chr14;chr14;chr14;chr14;chr14;chr14;chr14;chr14;chr14;chr14;chr14;chr14;chr14;chr14;chr14;chr14;chr14;chr14;chr14;chr14;chr14;chr14	32159887;32165586;32165789;32170748;32170748;32170748;32172303;32172303;32172303;32172607;32172607;32172607;32172889;32172889;32172889;32173401;32173401;32173401;32174390;32174390;32174390;32175939;32175939;32175939;32177233;32177233;32177233;32177823;32177823;32177823	32160010;32165696;32165822;32170902;32170902;32170902;32172443;32172443;32172448;32172695;32172695;32172695;32172997;32172997;32172997;32173490;32173490;32173490;32174533;32174533;32174533;32176955;32176955;32176955;32177373;32177373;32177373;32179855;32179855;32179855	+;+;+;+;+;+;+;+;+;+;+;+;+;+;+;+;+;+;+;+;+;+;+;+;+;+;+;+;+;+	4193	1347	chr14;chr14;chr14;chr14;chr14;chr14;chr14;chr14;chr14;chr14;chr14;chr14;chr14;chr14;chr14;chr14;chr14;chr14;chr14;chr14;chr14;chr14;chr14;chr14;chr14;chr14;chr14;chr14;chr14;chr14	32159887;32165586;32165789;32170748;32170748;32170748;32172303;32172303;32172303;32172607;32172607;32172607;32172889;32172889;32172889;32173401;32173401;32173401;32174390;32174390;32174390;32175939;32175939;32175939;32177233;32177233;32177233;32177823;32177823;32177823	32160010;32165696;32165822;32170902;32170902;32170902;32172443;32172443;32172448;32172695;32172695;32172695;32172997;32172997;32172997;32173490;32173490;32173490;32174533;32174533;32174533;32176955;32176955;32176955;32177373;32177373;32177373;32179855;32179855;32179855	+;+;+;+;+;+;+;+;+;+;+;+;+;+;+;+;+;+;+;+;+;+;+;+;+;+;+;+;+;+	4193	1937	chr14;chr14;chr14;chr14;chr14;chr14;chr14;chr14;chr14;chr14;chr14;chr14;chr14;chr14;chr14;chr14;chr14;chr14;chr14;chr14;chr14;chr14;chr14;chr14;chr14;chr14;chr14;chr14;chr14;chr14	32159887;32165586;32165789;32170748;32170748;32170748;32172303;32172303;32172303;32172607;32172607;32172607;32172889;32172889;32172889;32173401;32173401;32173401;32174390;32174390;32174390;32175939;32175939;32175939;32177233;32177233;32177233;32177823;32177823;32177823	32160010;32165696;32165822;32170902;32170902;32170902;32172443;32172443;32172448;32172695;32172695;32172695;32172997;32172997;32172997;32173490;32173490;32173490;32174533;32174533;32174533;32176955;32176955;32176955;32177373;32177373;32177373;32179855;32179855;32179855	+;+;+;+;+;+;+;+;+;+;+;+;+;+;+;+;+;+;+;+;+;+;+;+;+;+;+;+;+;+	4193	1706	chr14;chr14;chr14;chr14;chr14;chr14;chr14;chr14;chr14;chr14;chr14;chr14;chr14;chr14;chr14;chr14;chr14;chr14;chr14;chr14;chr14;chr14;chr14;chr14;chr14;chr14;chr14;chr14;chr14;chr14	32159887;32165586;32165789;32170748;32170748;32170748;32172303;32172303;32172303;32172607;32172607;32172607;32172889;32172889;32172889;32173401;32173401;32173401;32174390;32174390;32174390;32175939;32175939;32175939;32177233;32177233;32177233;32177823;32177823;32177823	32160010;32165696;32165822;32170902;32170902;32170902;32172443;32172443;32172448;32172695;32172695;32172695;32172997;32172997;32172997;32173490;32173490;32173490;32174533;32174533;32174533;32176955;32176955;32176955;32177373;32177373;32177373;32179855;32179855;32179855	+;+;+;+;+;+;+;+;+;+;+;+;+;+;+;+;+;+;+;+;+;+;+;+;+;+;+;+;+;+	4193	999	chr14;chr14;chr14;chr14;chr14;chr14;chr14;chr14;chr14;chr14;chr14;chr14;chr14;chr14;chr14;chr14;chr14;chr14;chr14;chr14;chr14;chr14;chr14;chr14;chr14;chr14;chr14;chr14;chr14;chr14	32159887;32165586;32165789;32170748;32170748;32170748;32172303;32172303;32172303;32172607;32172607;32172607;32172889;32172889;32172889;32173401;32173401;32173401;32174390;32174390;32174390;32175939;32175939;32175939;32177233;32177233;32177233;32177823;32177823;32177823	32160010;32165696;32165822;32170902;32170902;32170902;32172443;32172443;32172448;32172695;32172695;32172695;32172997;32172997;32172997;32173490;32173490;32173490;32174533;32174533;32174533;32176955;32176955;32176955;32177373;32177373;32177373;32179855;32179855;32179855	+;+;+;+;+;+;+;+;+;+;+;+;+;+;+;+;+;+;+;+;+;+;+;+;+;+;+;+;+;+	4193	730	chr14;chr14;chr14;chr14;chr14;chr14;chr14;chr14;chr14;chr14;chr14;chr14;chr14;chr14;chr14;chr14;chr14;chr14;chr14;chr14;chr14;chr14;chr14;chr14;chr14;chr14;chr14;chr14;chr14;chr14	32159887;32165586;32165789;32170748;32170748;32170748;32172303;32172303;32172303;32172607;32172607;32172607;32172889;32172889;32172889;32173401;32173401;32173401;32174390;32174390;32174390;32175939;32175939;32175939;32177233;32177233;32177233;32177823;32177823;32177823	32160010;32165696;32165822;32170902;32170902;32170902;32172443;32172443;32172448;32172695;32172695;32172695;32172997;32172997;32172997;32173490;32173490;32173490;32174533;32174533;32174533;32176955;32176955;32176955;32177373;32177373;32177373;32179855;32179855;32179855	+;+;+;+;+;+;+;+;+;+;+;+;+;+;+;+;+;+;+;+;+;+;+;+;+;+;+;+;+;+	4193	599	chr14;chr14;chr14;chr14;chr14;chr14;chr14;chr14;chr14;chr14;chr14;chr14;chr14;chr14;chr14;chr14;chr14;chr14;chr14;chr14;chr14;chr14;chr14;chr14;chr14;chr14;chr14;chr14;chr14;chr14	32159887;32165586;32165789;32170748;32170748;32170748;32172303;32172303;32172303;32172607;32172607;32172607;32172889;32172889;32172889;32173401;32173401;32173401;32174390;32174390;32174390;32175939;32175939;32175939;32177233;32177233;32177233;32177823;32177823;32177823	32160010;32165696;32165822;32170902;32170902;32170902;32172443;32172443;32172448;32172695;32172695;32172695;32172997;32172997;32172997;32173490;32173490;32173490;32174533;32174533;32174533;32176955;32176955;32176955;32177373;32177373;32177373;32179855;32179855;32179855	+;+;+;+;+;+;+;+;+;+;+;+;+;+;+;+;+;+;+;+;+;+;+;+;+;+;+;+;+;+	4193	1427	chr14;chr14;chr14;chr14;chr14;chr14;chr14;chr14;chr14;chr14;chr14;chr14;chr14;chr14;chr14;chr14;chr14;chr14;chr14;chr14;chr14;chr14;chr14;chr14;chr14;chr14;chr14;chr14;chr14;chr14	32159887;32165586;32165789;32170748;32170748;32170748;32172303;32172303;32172303;32172607;32172607;32172607;32172889;32172889;32172889;32173401;32173401;32173401;32174390;32174390;32174390;32175939;32175939;32175939;32177233;32177233;32177233;32177823;32177823;32177823	32160010;32165696;32165822;32170902;32170902;32170902;32172443;32172443;32172448;32172695;32172695;32172695;32172997;32172997;32172997;32173490;32173490;32173490;32174533;32174533;32174533;32176955;32176955;32176955;32177373;32177373;32177373;32179855;32179855;32179855	+;+;+;+;+;+;+;+;+;+;+;+;+;+;+;+;+;+;+;+;+;+;+;+;+;+;+;+;+;+	4193	1122	chr14;chr14;chr14;chr14;chr14;chr14;chr14;chr14;chr14;chr14;chr14;chr14;chr14;chr14;chr14;chr14;chr14;chr14;chr14;chr14;chr14;chr14;chr14;chr14;chr14;chr14;chr14;chr14;chr14;chr14	32159887;32165586;32165789;32170748;32170748;32170748;32172303;32172303;32172303;32172607;32172607;32172607;32172889;32172889;32172889;32173401;32173401;32173401;32174390;32174390;32174390;32175939;32175939;32175939;32177233;32177233;32177233;32177823;32177823;32177823	32160010;32165696;32165822;32170902;32170902;32170902;32172443;32172443;32172448;32172695;32172695;32172695;32172997;32172997;32172997;32173490;32173490;32173490;32174533;32174533;32174533;32176955;32176955;32176955;32177373;32177373;32177373;32179855;32179855;32179855	+;+;+;+;+;+;+;+;+;+;+;+;+;+;+;+;+;+;+;+;+;+;+;+;+;+;+;+;+;+	4193	1116	chr14;chr14;chr14;chr14;chr14;chr14;chr14;chr14;chr14;chr14;chr14;chr14;chr14;chr14;chr14;chr14;chr14;chr14;chr14;chr14;chr14;chr14;chr14;chr14;chr14;chr14;chr14;chr14;chr14;chr14	32159887;32165586;32165789;32170748;32170748;32170748;32172303;32172303;32172303;32172607;32172607;32172607;32172889;32172889;32172889;32173401;32173401;32173401;32174390;32174390;32174390;32175939;32175939;32175939;32177233;32177233;32177233;32177823;32177823;32177823	32160010;32165696;32165822;32170902;32170902;32170902;32172443;32172443;32172448;32172695;32172695;32172695;32172997;32172997;32172997;32173490;32173490;32173490;32174533;32174533;32174533;32176955;32176955;32176955;32177373;32177373;32177373;32179855;32179855;32179855	+;+;+;+;+;+;+;+;+;+;+;+;+;+;+;+;+;+;+;+;+;+;+;+;+;+;+;+;+;+	4193	1246	chr14;chr14;chr14;chr14;chr14;chr14;chr14;chr14;chr14;chr14;chr14;chr14;chr14;chr14;chr14;chr14;chr14;chr14;chr14;chr14;chr14;chr14;chr14;chr14;chr14;chr14;chr14;chr14;chr14;chr14	32159887;32165586;32165789;32170748;32170748;32170748;32172303;32172303;32172303;32172607;32172607;32172607;32172889;32172889;32172889;32173401;32173401;32173401;32174390;32174390;32174390;32175939;32175939;32175939;32177233;32177233;32177233;32177823;32177823;32177823	32160010;32165696;32165822;32170902;32170902;32170902;32172443;32172443;32172448;32172695;32172695;32172695;32172997;32172997;32172997;32173490;32173490;32173490;32174533;32174533;32174533;32176955;32176955;32176955;32177373;32177373;32177373;32179855;32179855;32179855	+;+;+;+;+;+;+;+;+;+;+;+;+;+;+;+;+;+;+;+;+;+;+;+;+;+;+;+;+;+	4193	1160	chr14;chr14;chr14;chr14;chr14;chr14;chr14;chr14;chr14;chr14;chr14;chr14;chr14;chr14;chr14;chr14;chr14;chr14;chr14;chr14;chr14;chr14;chr14;chr14;chr14;chr14;chr14;chr14;chr14;chr14	32159887;32165586;32165789;32170748;32170748;32170748;32172303;32172303;32172303;32172607;32172607;32172607;32172889;32172889;32172889;32173401;32173401;32173401;32174390;32174390;32174390;32175939;32175939;32175939;32177233;32177233;32177233;32177823;32177823;32177823	32160010;32165696;32165822;32170902;32170902;32170902;32172443;32172443;32172448;32172695;32172695;32172695;32172997;32172997;32172997;32173490;32173490;32173490;32174533;32174533;32174533;32176955;32176955;32176955;32177373;32177373;32177373;32179855;32179855;32179855	+;+;+;+;+;+;+;+;+;+;+;+;+;+;+;+;+;+;+;+;+;+;+;+;+;+;+;+;+;+	4193	1281	chr14;chr14;chr14;chr14;chr14;chr14;chr14;chr14;chr14;chr14;chr14;chr14;chr14;chr14;chr14;chr14;chr14;chr14;chr14;chr14;chr14;chr14;chr14;chr14;chr14;chr14;chr14;chr14;chr14;chr14	32159887;32165586;32165789;32170748;32170748;32170748;32172303;32172303;32172303;32172607;32172607;32172607;32172889;32172889;32172889;32173401;32173401;32173401;32174390;32174390;32174390;32175939;32175939;32175939;32177233;32177233;32177233;32177823;32177823;32177823	32160010;32165696;32165822;32170902;32170902;32170902;32172443;32172443;32172448;32172695;32172695;32172695;32172997;32172997;32172997;32173490;32173490;32173490;32174533;32174533;32174533;32176955;32176955;32176955;32177373;32177373;32177373;32179855;32179855;32179855	+;+;+;+;+;+;+;+;+;+;+;+;+;+;+;+;+;+;+;+;+;+;+;+;+;+;+;+;+;+	4193	1298	chr14;chr14;chr14;chr14;chr14;chr14;chr14;chr14;chr14;chr14;chr14;chr14;chr14;chr14;chr14;chr14;chr14;chr14;chr14;chr14;chr14;chr14;chr14;chr14;chr14;chr14;chr14;chr14;chr14;chr14	32159887;32165586;32165789;32170748;32170748;32170748;32172303;32172303;32172303;32172607;32172607;32172607;32172889;32172889;32172889;32173401;32173401;32173401;32174390;32174390;32174390;32175939;32175939;32175939;32177233;32177233;32177233;32177823;32177823;32177823	32160010;32165696;32165822;32170902;32170902;32170902;32172443;32172443;32172448;32172695;32172695;32172695;32172997;32172997;32172997;32173490;32173490;32173490;32174533;32174533;32174533;32176955;32176955;32176955;32177373;32177373;32177373;32179855;32179855;32179855	+;+;+;+;+;+;+;+;+;+;+;+;+;+;+;+;+;+;+;+;+;+;+;+;+;+;+;+;+;+	4193	1359
Gm5083	chr13;chr13;chr13;chr13;chr13	44121167;44122054;44124234;44124472;44124654	44121441;44122197;44124387;44124576;44125179	+;+;+;+;+	1204	0	chr13;chr13;chr13;chr13;chr13	44121167;44122054;44124234;44124472;44124654	44121441;44122197;44124387;44124576;44125179	+;+;+;+;+	1204	1	chr13;chr13;chr13;chr13;chr13	44121167;44122054;44124234;44124472;44124654	44121441;44122197;44124387;44124576;44125179	+;+;+;+;+	1204	0	chr13;chr13;chr13;chr13;chr13	44121167;44122054;44124234;44124472;44124654	44121441;44122197;44124387;44124576;44125179	+;+;+;+;+	1204	1	chr13;chr13;chr13;chr13;chr13	44121167;44122054;44124234;44124472;44124654	44121441;44122197;44124387;44124576;44125179	+;+;+;+;+	1204	1	chr13;chr13;chr13;chr13;chr13	44121167;44122054;44124234;44124472;44124654	44121441;44122197;44124387;44124576;44125179	+;+;+;+;+	1204	0	chr13;chr13;chr13;chr13;chr13	44121167;44122054;44124234;44124472;44124654	44121441;44122197;44124387;44124576;44125179	+;+;+;+;+	1204	1	chr13;chr13;chr13;chr13;chr13	44121167;44122054;44124234;44124472;44124654	44121441;44122197;44124387;44124576;44125179	+;+;+;+;+	1204	0	chr13;chr13;chr13;chr13;chr13	44121167;44122054;44124234;44124472;44124654	44121441;44122197;44124387;44124576;44125179	+;+;+;+;+	1204	1	chr13;chr13;chr13;chr13;chr13	44121167;44122054;44124234;44124472;44124654	44121441;44122197;44124387;44124576;44125179	+;+;+;+;+	1204	0	chr13;chr13;chr13;chr13;chr13	44121167;44122054;44124234;44124472;44124654	44121441;44122197;44124387;44124576;44125179	+;+;+;+;+	1204	1	chr13;chr13;chr13;chr13;chr13	44121167;44122054;44124234;44124472;44124654	44121441;44122197;44124387;44124576;44125179	+;+;+;+;+	1204	2	chr13;chr13;chr13;chr13;chr13	44121167;44122054;44124234;44124472;44124654	44121441;44122197;44124387;44124576;44125179	+;+;+;+;+	1204	1	chr13;chr13;chr13;chr13;chr13	44121167;44122054;44124234;44124472;44124654	44121441;44122197;44124387;44124576;44125179	+;+;+;+;+	1204	2	chr13;chr13;chr13;chr13;chr13	44121167;44122054;44124234;44124472;44124654	44121441;44122197;44124387;44124576;44125179	+;+;+;+;+	1204	5	chr13;chr13;chr13;chr13;chr13	44121167;44122054;44124234;44124472;44124654	44121441;44122197;44124387;44124576;44125179	+;+;+;+;+	1204	0	chr13;chr13;chr13;chr13;chr13	44121167;44122054;44124234;44124472;44124654	44121441;44122197;44124387;44124576;44125179	+;+;+;+;+	1204	2	chr13;chr13;chr13;chr13;chr13	44121167;44122054;44124234;44124472;44124654	44121441;44122197;44124387;44124576;44125179	+;+;+;+;+	1204	2	chr13;chr13;chr13;chr13;chr13	44121167;44122054;44124234;44124472;44124654	44121441;44122197;44124387;44124576;44125179	+;+;+;+;+	1204	4	chr13;chr13;chr13;chr13;chr13	44121167;44122054;44124234;44124472;44124654	44121441;44122197;44124387;44124576;44125179	+;+;+;+;+	1204	5	chr13;chr13;chr13;chr13;chr13	44121167;44122054;44124234;44124472;44124654	44121441;44122197;44124387;44124576;44125179	+;+;+;+;+	1204	3	chr13;chr13;chr13;chr13;chr13	44121167;44122054;44124234;44124472;44124654	44121441;44122197;44124387;44124576;44125179	+;+;+;+;+	1204	1	chr13;chr13;chr13;chr13;chr13	44121167;44122054;44124234;44124472;44124654	44121441;44122197;44124387;44124576;44125179	+;+;+;+;+	1204	3	chr13;chr13;chr13;chr13;chr13	44121167;44122054;44124234;44124472;44124654	44121441;44122197;44124387;44124576;44125179	+;+;+;+;+	1204	5	chr13;chr13;chr13;chr13;chr13	44121167;44122054;44124234;44124472;44124654	44121441;44122197;44124387;44124576;44125179	+;+;+;+;+	1204	1	chr13;chr13;chr13;chr13;chr13	44121167;44122054;44124234;44124472;44124654	44121441;44122197;44124387;44124576;44125179	+;+;+;+;+	1204	4
Gm16551	chr9;chr9;chr9	74848437;74849132;74850761	74848951;74849211;74852872	+;+;+	2707	7	chr9;chr9;chr9	74848437;74849132;74850761	74848951;74849211;74852872	+;+;+	2707	10	chr9;chr9;chr9	74848437;74849132;74850761	74848951;74849211;74852872	+;+;+	2707	10	chr9;chr9;chr9	74848437;74849132;74850761	74848951;74849211;74852872	+;+;+	2707	21	chr9;chr9;chr9	74848437;74849132;74850761	74848951;74849211;74852872	+;+;+	2707	9	chr9;chr9;chr9	74848437;74849132;74850761	74848951;74849211;74852872	+;+;+	2707	17	chr9;chr9;chr9	74848437;74849132;74850761	74848951;74849211;74852872	+;+;+	2707	12	chr9;chr9;chr9	74848437;74849132;74850761	74848951;74849211;74852872	+;+;+	2707	17	chr9;chr9;chr9	74848437;74849132;74850761	74848951;74849211;74852872	+;+;+	2707	9	chr9;chr9;chr9	74848437;74849132;74850761	74848951;74849211;74852872	+;+;+	2707	7	chr9;chr9;chr9	74848437;74849132;74850761	74848951;74849211;74852872	+;+;+	2707	15	chr9;chr9;chr9	74848437;74849132;74850761	74848951;74849211;74852872	+;+;+	2707	8	chr9;chr9;chr9	74848437;74849132;74850761	74848951;74849211;74852872	+;+;+	2707	3	chr9;chr9;chr9	74848437;74849132;74850761	74848951;74849211;74852872	+;+;+	2707	6	chr9;chr9;chr9	74848437;74849132;74850761	74848951;74849211;74852872	+;+;+	2707	226	chr9;chr9;chr9	74848437;74849132;74850761	74848951;74849211;74852872	+;+;+	2707	113	chr9;chr9;chr9	74848437;74849132;74850761	74848951;74849211;74852872	+;+;+	2707	208	chr9;chr9;chr9	74848437;74849132;74850761	74848951;74849211;74852872	+;+;+	2707	266	chr9;chr9;chr9	74848437;74849132;74850761	74848951;74849211;74852872	+;+;+	2707	60	chr9;chr9;chr9	74848437;74849132;74850761	74848951;74849211;74852872	+;+;+	2707	62	chr9;chr9;chr9	74848437;74849132;74850761	74848951;74849211;74852872	+;+;+	2707	260	chr9;chr9;chr9	74848437;74849132;74850761	74848951;74849211;74852872	+;+;+	2707	239	chr9;chr9;chr9	74848437;74849132;74850761	74848951;74849211;74852872	+;+;+	2707	464	chr9;chr9;chr9	74848437;74849132;74850761	74848951;74849211;74852872	+;+;+	2707	473	chr9;chr9;chr9	74848437;74849132;74850761	74848951;74849211;74852872	+;+;+	2707	313	chr9;chr9;chr9	74848437;74849132;74850761	74848951;74849211;74852872	+;+;+	2707	306
3110056K07Rik	chr12;chr12;chr12;chr12;chr12;chr12;chr12	70991615;71009702;71010341;71014456;71014456;71015507;71015507	70992055;71010479;71010479;71014507;71014507;71015823;71015823	-;-;-;-;-;-;-	1588	34	chr12;chr12;chr12;chr12;chr12;chr12;chr12	70991615;71009702;71010341;71014456;71014456;71015507;71015507	70992055;71010479;71010479;71014507;71014507;71015823;71015823	-;-;-;-;-;-;-	1588	41	chr12;chr12;chr12;chr12;chr12;chr12;chr12	70991615;71009702;71010341;71014456;71014456;71015507;71015507	70992055;71010479;71010479;71014507;71014507;71015823;71015823	-;-;-;-;-;-;-	1588	18	chr12;chr12;chr12;chr12;chr12;chr12;chr12	70991615;71009702;71010341;71014456;71014456;71015507;71015507	70992055;71010479;71010479;71014507;71014507;71015823;71015823	-;-;-;-;-;-;-	1588	26	chr12;chr12;chr12;chr12;chr12;chr12;chr12	70991615;71009702;71010341;71014456;71014456;71015507;71015507	70992055;71010479;71010479;71014507;71014507;71015823;71015823	-;-;-;-;-;-;-	1588	40	chr12;chr12;chr12;chr12;chr12;chr12;chr12	70991615;71009702;71010341;71014456;71014456;71015507;71015507	70992055;71010479;71010479;71014507;71014507;71015823;71015823	-;-;-;-;-;-;-	1588	28	chr12;chr12;chr12;chr12;chr12;chr12;chr12	70991615;71009702;71010341;71014456;71014456;71015507;71015507	70992055;71010479;71010479;71014507;71014507;71015823;71015823	-;-;-;-;-;-;-	1588	41	chr12;chr12;chr12;chr12;chr12;chr12;chr12	70991615;71009702;71010341;71014456;71014456;71015507;71015507	70992055;71010479;71010479;71014507;71014507;71015823;71015823	-;-;-;-;-;-;-	1588	42	chr12;chr12;chr12;chr12;chr12;chr12;chr12	70991615;71009702;71010341;71014456;71014456;71015507;71015507	70992055;71010479;71010479;71014507;71014507;71015823;71015823	-;-;-;-;-;-;-	1588	39	chr12;chr12;chr12;chr12;chr12;chr12;chr12	70991615;71009702;71010341;71014456;71014456;71015507;71015507	70992055;71010479;71010479;71014507;71014507;71015823;71015823	-;-;-;-;-;-;-	1588	30	chr12;chr12;chr12;chr12;chr12;chr12;chr12	70991615;71009702;71010341;71014456;71014456;71015507;71015507	70992055;71010479;71010479;71014507;71014507;71015823;71015823	-;-;-;-;-;-;-	1588	67	chr12;chr12;chr12;chr12;chr12;chr12;chr12	70991615;71009702;71010341;71014456;71014456;71015507;71015507	70992055;71010479;71010479;71014507;71014507;71015823;71015823	-;-;-;-;-;-;-	1588	73	chr12;chr12;chr12;chr12;chr12;chr12;chr12	70991615;71009702;71010341;71014456;71014456;71015507;71015507	70992055;71010479;71010479;71014507;71014507;71015823;71015823	-;-;-;-;-;-;-	1588	38	chr12;chr12;chr12;chr12;chr12;chr12;chr12	70991615;71009702;71010341;71014456;71014456;71015507;71015507	70992055;71010479;71010479;71014507;71014507;71015823;71015823	-;-;-;-;-;-;-	1588	63	chr12;chr12;chr12;chr12;chr12;chr12;chr12	70991615;71009702;71010341;71014456;71014456;71015507;71015507	70992055;71010479;71010479;71014507;71014507;71015823;71015823	-;-;-;-;-;-;-	1588	73	chr12;chr12;chr12;chr12;chr12;chr12;chr12	70991615;71009702;71010341;71014456;71014456;71015507;71015507	70992055;71010479;71010479;71014507;71014507;71015823;71015823	-;-;-;-;-;-;-	1588	37	chr12;chr12;chr12;chr12;chr12;chr12;chr12	70991615;71009702;71010341;71014456;71014456;71015507;71015507	70992055;71010479;71010479;71014507;71014507;71015823;71015823	-;-;-;-;-;-;-	1588	65	chr12;chr12;chr12;chr12;chr12;chr12;chr12	70991615;71009702;71010341;71014456;71014456;71015507;71015507	70992055;71010479;71010479;71014507;71014507;71015823;71015823	-;-;-;-;-;-;-	1588	50	chr12;chr12;chr12;chr12;chr12;chr12;chr12	70991615;71009702;71010341;71014456;71014456;71015507;71015507	70992055;71010479;71010479;71014507;71014507;71015823;71015823	-;-;-;-;-;-;-	1588	57	chr12;chr12;chr12;chr12;chr12;chr12;chr12	70991615;71009702;71010341;71014456;71014456;71015507;71015507	70992055;71010479;71010479;71014507;71014507;71015823;71015823	-;-;-;-;-;-;-	1588	30	chr12;chr12;chr12;chr12;chr12;chr12;chr12	70991615;71009702;71010341;71014456;71014456;71015507;71015507	70992055;71010479;71010479;71014507;71014507;71015823;71015823	-;-;-;-;-;-;-	1588	50	chr12;chr12;chr12;chr12;chr12;chr12;chr12	70991615;71009702;71010341;71014456;71014456;71015507;71015507	70992055;71010479;71010479;71014507;71014507;71015823;71015823	-;-;-;-;-;-;-	1588	69	chr12;chr12;chr12;chr12;chr12;chr12;chr12	70991615;71009702;71010341;71014456;71014456;71015507;71015507	70992055;71010479;71010479;71014507;71014507;71015823;71015823	-;-;-;-;-;-;-	1588	75	chr12;chr12;chr12;chr12;chr12;chr12;chr12	70991615;71009702;71010341;71014456;71014456;71015507;71015507	70992055;71010479;71010479;71014507;71014507;71015823;71015823	-;-;-;-;-;-;-	1588	96	chr12;chr12;chr12;chr12;chr12;chr12;chr12	70991615;71009702;71010341;71014456;71014456;71015507;71015507	70992055;71010479;71010479;71014507;71014507;71015823;71015823	-;-;-;-;-;-;-	1588	47	chr12;chr12;chr12;chr12;chr12;chr12;chr12	70991615;71009702;71010341;71014456;71014456;71015507;71015507	70992055;71010479;71010479;71014507;71014507;71015823;71015823	-;-;-;-;-;-;-	1588	72
Gm28178	chr1;chr1;chr1;chr1;chr1;chr1	52570014;52575135;52576374;52576574;52578778;52580262	52572488;52575262;52576466;52576664;52578903;52580292	-;-;-;-;-;-	2944	0	chr1;chr1;chr1;chr1;chr1;chr1	52570014;52575135;52576374;52576574;52578778;52580262	52572488;52575262;52576466;52576664;52578903;52580292	-;-;-;-;-;-	2944	0	chr1;chr1;chr1;chr1;chr1;chr1	52570014;52575135;52576374;52576574;52578778;52580262	52572488;52575262;52576466;52576664;52578903;52580292	-;-;-;-;-;-	2944	0	chr1;chr1;chr1;chr1;chr1;chr1	52570014;52575135;52576374;52576574;52578778;52580262	52572488;52575262;52576466;52576664;52578903;52580292	-;-;-;-;-;-	2944	1	chr1;chr1;chr1;chr1;chr1;chr1	52570014;52575135;52576374;52576574;52578778;52580262	52572488;52575262;52576466;52576664;52578903;52580292	-;-;-;-;-;-	2944	0	chr1;chr1;chr1;chr1;chr1;chr1	52570014;52575135;52576374;52576574;52578778;52580262	52572488;52575262;52576466;52576664;52578903;52580292	-;-;-;-;-;-	2944	0	chr1;chr1;chr1;chr1;chr1;chr1	52570014;52575135;52576374;52576574;52578778;52580262	52572488;52575262;52576466;52576664;52578903;52580292	-;-;-;-;-;-	2944	0	chr1;chr1;chr1;chr1;chr1;chr1	52570014;52575135;52576374;52576574;52578778;52580262	52572488;52575262;52576466;52576664;52578903;52580292	-;-;-;-;-;-	2944	0	chr1;chr1;chr1;chr1;chr1;chr1	52570014;52575135;52576374;52576574;52578778;52580262	52572488;52575262;52576466;52576664;52578903;52580292	-;-;-;-;-;-	2944	0	chr1;chr1;chr1;chr1;chr1;chr1	52570014;52575135;52576374;52576574;52578778;52580262	52572488;52575262;52576466;52576664;52578903;52580292	-;-;-;-;-;-	2944	0	chr1;chr1;chr1;chr1;chr1;chr1	52570014;52575135;52576374;52576574;52578778;52580262	52572488;52575262;52576466;52576664;52578903;52580292	-;-;-;-;-;-	2944	0	chr1;chr1;chr1;chr1;chr1;chr1	52570014;52575135;52576374;52576574;52578778;52580262	52572488;52575262;52576466;52576664;52578903;52580292	-;-;-;-;-;-	2944	0	chr1;chr1;chr1;chr1;chr1;chr1	52570014;52575135;52576374;52576574;52578778;52580262	52572488;52575262;52576466;52576664;52578903;52580292	-;-;-;-;-;-	2944	0	chr1;chr1;chr1;chr1;chr1;chr1	52570014;52575135;52576374;52576574;52578778;52580262	52572488;52575262;52576466;52576664;52578903;52580292	-;-;-;-;-;-	2944	0	chr1;chr1;chr1;chr1;chr1;chr1	52570014;52575135;52576374;52576574;52578778;52580262	52572488;52575262;52576466;52576664;52578903;52580292	-;-;-;-;-;-	2944	0	chr1;chr1;chr1;chr1;chr1;chr1	52570014;52575135;52576374;52576574;52578778;52580262	52572488;52575262;52576466;52576664;52578903;52580292	-;-;-;-;-;-	2944	0	chr1;chr1;chr1;chr1;chr1;chr1	52570014;52575135;52576374;52576574;52578778;52580262	52572488;52575262;52576466;52576664;52578903;52580292	-;-;-;-;-;-	2944	0	chr1;chr1;chr1;chr1;chr1;chr1	52570014;52575135;52576374;52576574;52578778;52580262	52572488;52575262;52576466;52576664;52578903;52580292	-;-;-;-;-;-	2944	1	chr1;chr1;chr1;chr1;chr1;chr1	52570014;52575135;52576374;52576574;52578778;52580262	52572488;52575262;52576466;52576664;52578903;52580292	-;-;-;-;-;-	2944	0	chr1;chr1;chr1;chr1;chr1;chr1	52570014;52575135;52576374;52576574;52578778;52580262	52572488;52575262;52576466;52576664;52578903;52580292	-;-;-;-;-;-	2944	2	chr1;chr1;chr1;chr1;chr1;chr1	52570014;52575135;52576374;52576574;52578778;52580262	52572488;52575262;52576466;52576664;52578903;52580292	-;-;-;-;-;-	2944	0	chr1;chr1;chr1;chr1;chr1;chr1	52570014;52575135;52576374;52576574;52578778;52580262	52572488;52575262;52576466;52576664;52578903;52580292	-;-;-;-;-;-	2944	0	chr1;chr1;chr1;chr1;chr1;chr1	52570014;52575135;52576374;52576574;52578778;52580262	52572488;52575262;52576466;52576664;52578903;52580292	-;-;-;-;-;-	2944	0	chr1;chr1;chr1;chr1;chr1;chr1	52570014;52575135;52576374;52576574;52578778;52580262	52572488;52575262;52576466;52576664;52578903;52580292	-;-;-;-;-;-	2944	0	chr1;chr1;chr1;chr1;chr1;chr1	52570014;52575135;52576374;52576574;52578778;52580262	52572488;52575262;52576466;52576664;52578903;52580292	-;-;-;-;-;-	2944	0	chr1;chr1;chr1;chr1;chr1;chr1	52570014;52575135;52576374;52576574;52578778;52580262	52572488;52575262;52576466;52576664;52578903;52580292	-;-;-;-;-;-	2944	0
Gm29678	chr1;chr1;chr1	190403648;190416026;190416246	190403740;190416163;190417145	+;+;+	1131	0	chr1;chr1;chr1	190403648;190416026;190416246	190403740;190416163;190417145	+;+;+	1131	0	chr1;chr1;chr1	190403648;190416026;190416246	190403740;190416163;190417145	+;+;+	1131	0	chr1;chr1;chr1	190403648;190416026;190416246	190403740;190416163;190417145	+;+;+	1131	0	chr1;chr1;chr1	190403648;190416026;190416246	190403740;190416163;190417145	+;+;+	1131	0	chr1;chr1;chr1	190403648;190416026;190416246	190403740;190416163;190417145	+;+;+	1131	0	chr1;chr1;chr1	190403648;190416026;190416246	190403740;190416163;190417145	+;+;+	1131	0	chr1;chr1;chr1	190403648;190416026;190416246	190403740;190416163;190417145	+;+;+	1131	0	chr1;chr1;chr1	190403648;190416026;190416246	190403740;190416163;190417145	+;+;+	1131	2	chr1;chr1;chr1	190403648;190416026;190416246	190403740;190416163;190417145	+;+;+	1131	0	chr1;chr1;chr1	190403648;190416026;190416246	190403740;190416163;190417145	+;+;+	1131	0	chr1;chr1;chr1	190403648;190416026;190416246	190403740;190416163;190417145	+;+;+	1131	0	chr1;chr1;chr1	190403648;190416026;190416246	190403740;190416163;190417145	+;+;+	1131	0	chr1;chr1;chr1	190403648;190416026;190416246	190403740;190416163;190417145	+;+;+	1131	0	chr1;chr1;chr1	190403648;190416026;190416246	190403740;190416163;190417145	+;+;+	1131	0	chr1;chr1;chr1	190403648;190416026;190416246	190403740;190416163;190417145	+;+;+	1131	0	chr1;chr1;chr1	190403648;190416026;190416246	190403740;190416163;190417145	+;+;+	1131	0	chr1;chr1;chr1	190403648;190416026;190416246	190403740;190416163;190417145	+;+;+	1131	0	chr1;chr1;chr1	190403648;190416026;190416246	190403740;190416163;190417145	+;+;+	1131	0	chr1;chr1;chr1	190403648;190416026;190416246	190403740;190416163;190417145	+;+;+	1131	0	chr1;chr1;chr1	190403648;190416026;190416246	190403740;190416163;190417145	+;+;+	1131	0	chr1;chr1;chr1	190403648;190416026;190416246	190403740;190416163;190417145	+;+;+	1131	0	chr1;chr1;chr1	190403648;190416026;190416246	190403740;190416163;190417145	+;+;+	1131	0	chr1;chr1;chr1	190403648;190416026;190416246	190403740;190416163;190417145	+;+;+	1131	0	chr1;chr1;chr1	190403648;190416026;190416246	190403740;190416163;190417145	+;+;+	1131	0	chr1;chr1;chr1	190403648;190416026;190416246	190403740;190416163;190417145	+;+;+	1131	0
Gm28856	chr1;chr1;chr1;chr1	130766384;130766756;130780942;130782112	130766579;130766900;130781106;130784433	+;+;+;+	2828	1	chr1;chr1;chr1;chr1	130766384;130766756;130780942;130782112	130766579;130766900;130781106;130784433	+;+;+;+	2828	0	chr1;chr1;chr1;chr1	130766384;130766756;130780942;130782112	130766579;130766900;130781106;130784433	+;+;+;+	2828	0	chr1;chr1;chr1;chr1	130766384;130766756;130780942;130782112	130766579;130766900;130781106;130784433	+;+;+;+	2828	0	chr1;chr1;chr1;chr1	130766384;130766756;130780942;130782112	130766579;130766900;130781106;130784433	+;+;+;+	2828	0	chr1;chr1;chr1;chr1	130766384;130766756;130780942;130782112	130766579;130766900;130781106;130784433	+;+;+;+	2828	1	chr1;chr1;chr1;chr1	130766384;130766756;130780942;130782112	130766579;130766900;130781106;130784433	+;+;+;+	2828	0	chr1;chr1;chr1;chr1	130766384;130766756;130780942;130782112	130766579;130766900;130781106;130784433	+;+;+;+	2828	0	chr1;chr1;chr1;chr1	130766384;130766756;130780942;130782112	130766579;130766900;130781106;130784433	+;+;+;+	2828	1	chr1;chr1;chr1;chr1	130766384;130766756;130780942;130782112	130766579;130766900;130781106;130784433	+;+;+;+	2828	2	chr1;chr1;chr1;chr1	130766384;130766756;130780942;130782112	130766579;130766900;130781106;130784433	+;+;+;+	2828	0	chr1;chr1;chr1;chr1	130766384;130766756;130780942;130782112	130766579;130766900;130781106;130784433	+;+;+;+	2828	0	chr1;chr1;chr1;chr1	130766384;130766756;130780942;130782112	130766579;130766900;130781106;130784433	+;+;+;+	2828	0	chr1;chr1;chr1;chr1	130766384;130766756;130780942;130782112	130766579;130766900;130781106;130784433	+;+;+;+	2828	0	chr1;chr1;chr1;chr1	130766384;130766756;130780942;130782112	130766579;130766900;130781106;130784433	+;+;+;+	2828	0	chr1;chr1;chr1;chr1	130766384;130766756;130780942;130782112	130766579;130766900;130781106;130784433	+;+;+;+	2828	0	chr1;chr1;chr1;chr1	130766384;130766756;130780942;130782112	130766579;130766900;130781106;130784433	+;+;+;+	2828	0	chr1;chr1;chr1;chr1	130766384;130766756;130780942;130782112	130766579;130766900;130781106;130784433	+;+;+;+	2828	0	chr1;chr1;chr1;chr1	130766384;130766756;130780942;130782112	130766579;130766900;130781106;130784433	+;+;+;+	2828	0	chr1;chr1;chr1;chr1	130766384;130766756;130780942;130782112	130766579;130766900;130781106;130784433	+;+;+;+	2828	6	chr1;chr1;chr1;chr1	130766384;130766756;130780942;130782112	130766579;130766900;130781106;130784433	+;+;+;+	2828	0	chr1;chr1;chr1;chr1	130766384;130766756;130780942;130782112	130766579;130766900;130781106;130784433	+;+;+;+	2828	0	chr1;chr1;chr1;chr1	130766384;130766756;130780942;130782112	130766579;130766900;130781106;130784433	+;+;+;+	2828	0	chr1;chr1;chr1;chr1	130766384;130766756;130780942;130782112	130766579;130766900;130781106;130784433	+;+;+;+	2828	0	chr1;chr1;chr1;chr1	130766384;130766756;130780942;130782112	130766579;130766900;130781106;130784433	+;+;+;+	2828	0	chr1;chr1;chr1;chr1	130766384;130766756;130780942;130782112	130766579;130766900;130781106;130784433	+;+;+;+	2828	1
Cnbd2	chr2;chr2;chr2;chr2;chr2;chr2;chr2;chr2;chr2;chr2;chr2;chr2;chr2;chr2;chr2;chr2;chr2;chr2;chr2;chr2;chr2;chr2;chr2	156312473;156312473;156320010;156320010;156328318;156328318;156333579;156333579;156335250;156335250;156338575;156338575;156339131;156339131;156341602;156341602;156353195;156353195;156356526;156365119;156367557;156373646;156375296	156312799;156312799;156320063;156320063;156328455;156328455;156333632;156333632;156335413;156335413;156338731;156338731;156339282;156339282;156341740;156341740;156353309;156353309;156357102;156365296;156367677;156373809;156375638	+;+;+;+;+;+;+;+;+;+;+;+;+;+;+;+;+;+;+;+;+;+;+	2683	35	chr2;chr2;chr2;chr2;chr2;chr2;chr2;chr2;chr2;chr2;chr2;chr2;chr2;chr2;chr2;chr2;chr2;chr2;chr2;chr2;chr2;chr2;chr2	156312473;156312473;156320010;156320010;156328318;156328318;156333579;156333579;156335250;156335250;156338575;156338575;156339131;156339131;156341602;156341602;156353195;156353195;156356526;156365119;156367557;156373646;156375296	156312799;156312799;156320063;156320063;156328455;156328455;156333632;156333632;156335413;156335413;156338731;156338731;156339282;156339282;156341740;156341740;156353309;156353309;156357102;156365296;156367677;156373809;156375638	+;+;+;+;+;+;+;+;+;+;+;+;+;+;+;+;+;+;+;+;+;+;+	2683	21	chr2;chr2;chr2;chr2;chr2;chr2;chr2;chr2;chr2;chr2;chr2;chr2;chr2;chr2;chr2;chr2;chr2;chr2;chr2;chr2;chr2;chr2;chr2	156312473;156312473;156320010;156320010;156328318;156328318;156333579;156333579;156335250;156335250;156338575;156338575;156339131;156339131;156341602;156341602;156353195;156353195;156356526;156365119;156367557;156373646;156375296	156312799;156312799;156320063;156320063;156328455;156328455;156333632;156333632;156335413;156335413;156338731;156338731;156339282;156339282;156341740;156341740;156353309;156353309;156357102;156365296;156367677;156373809;156375638	+;+;+;+;+;+;+;+;+;+;+;+;+;+;+;+;+;+;+;+;+;+;+	2683	19	chr2;chr2;chr2;chr2;chr2;chr2;chr2;chr2;chr2;chr2;chr2;chr2;chr2;chr2;chr2;chr2;chr2;chr2;chr2;chr2;chr2;chr2;chr2	156312473;156312473;156320010;156320010;156328318;156328318;156333579;156333579;156335250;156335250;156338575;156338575;156339131;156339131;156341602;156341602;156353195;156353195;156356526;156365119;156367557;156373646;156375296	156312799;156312799;156320063;156320063;156328455;156328455;156333632;156333632;156335413;156335413;156338731;156338731;156339282;156339282;156341740;156341740;156353309;156353309;156357102;156365296;156367677;156373809;156375638	+;+;+;+;+;+;+;+;+;+;+;+;+;+;+;+;+;+;+;+;+;+;+	2683	12	chr2;chr2;chr2;chr2;chr2;chr2;chr2;chr2;chr2;chr2;chr2;chr2;chr2;chr2;chr2;chr2;chr2;chr2;chr2;chr2;chr2;chr2;chr2	156312473;156312473;156320010;156320010;156328318;156328318;156333579;156333579;156335250;156335250;156338575;156338575;156339131;156339131;156341602;156341602;156353195;156353195;156356526;156365119;156367557;156373646;156375296	156312799;156312799;156320063;156320063;156328455;156328455;156333632;156333632;156335413;156335413;156338731;156338731;156339282;156339282;156341740;156341740;156353309;156353309;156357102;156365296;156367677;156373809;156375638	+;+;+;+;+;+;+;+;+;+;+;+;+;+;+;+;+;+;+;+;+;+;+	2683	20	chr2;chr2;chr2;chr2;chr2;chr2;chr2;chr2;chr2;chr2;chr2;chr2;chr2;chr2;chr2;chr2;chr2;chr2;chr2;chr2;chr2;chr2;chr2	156312473;156312473;156320010;156320010;156328318;156328318;156333579;156333579;156335250;156335250;156338575;156338575;156339131;156339131;156341602;156341602;156353195;156353195;156356526;156365119;156367557;156373646;156375296	156312799;156312799;156320063;156320063;156328455;156328455;156333632;156333632;156335413;156335413;156338731;156338731;156339282;156339282;156341740;156341740;156353309;156353309;156357102;156365296;156367677;156373809;156375638	+;+;+;+;+;+;+;+;+;+;+;+;+;+;+;+;+;+;+;+;+;+;+	2683	13	chr2;chr2;chr2;chr2;chr2;chr2;chr2;chr2;chr2;chr2;chr2;chr2;chr2;chr2;chr2;chr2;chr2;chr2;chr2;chr2;chr2;chr2;chr2	156312473;156312473;156320010;156320010;156328318;156328318;156333579;156333579;156335250;156335250;156338575;156338575;156339131;156339131;156341602;156341602;156353195;156353195;156356526;156365119;156367557;156373646;156375296	156312799;156312799;156320063;156320063;156328455;156328455;156333632;156333632;156335413;156335413;156338731;156338731;156339282;156339282;156341740;156341740;156353309;156353309;156357102;156365296;156367677;156373809;156375638	+;+;+;+;+;+;+;+;+;+;+;+;+;+;+;+;+;+;+;+;+;+;+	2683	24	chr2;chr2;chr2;chr2;chr2;chr2;chr2;chr2;chr2;chr2;chr2;chr2;chr2;chr2;chr2;chr2;chr2;chr2;chr2;chr2;chr2;chr2;chr2	156312473;156312473;156320010;156320010;156328318;156328318;156333579;156333579;156335250;156335250;156338575;156338575;156339131;156339131;156341602;156341602;156353195;156353195;156356526;156365119;156367557;156373646;156375296	156312799;156312799;156320063;156320063;156328455;156328455;156333632;156333632;156335413;156335413;156338731;156338731;156339282;156339282;156341740;156341740;156353309;156353309;156357102;156365296;156367677;156373809;156375638	+;+;+;+;+;+;+;+;+;+;+;+;+;+;+;+;+;+;+;+;+;+;+	2683	12	chr2;chr2;chr2;chr2;chr2;chr2;chr2;chr2;chr2;chr2;chr2;chr2;chr2;chr2;chr2;chr2;chr2;chr2;chr2;chr2;chr2;chr2;chr2	156312473;156312473;156320010;156320010;156328318;156328318;156333579;156333579;156335250;156335250;156338575;156338575;156339131;156339131;156341602;156341602;156353195;156353195;156356526;156365119;156367557;156373646;156375296	156312799;156312799;156320063;156320063;156328455;156328455;156333632;156333632;156335413;156335413;156338731;156338731;156339282;156339282;156341740;156341740;156353309;156353309;156357102;156365296;156367677;156373809;156375638	+;+;+;+;+;+;+;+;+;+;+;+;+;+;+;+;+;+;+;+;+;+;+	2683	14	chr2;chr2;chr2;chr2;chr2;chr2;chr2;chr2;chr2;chr2;chr2;chr2;chr2;chr2;chr2;chr2;chr2;chr2;chr2;chr2;chr2;chr2;chr2	156312473;156312473;156320010;156320010;156328318;156328318;156333579;156333579;156335250;156335250;156338575;156338575;156339131;156339131;156341602;156341602;156353195;156353195;156356526;156365119;156367557;156373646;156375296	156312799;156312799;156320063;156320063;156328455;156328455;156333632;156333632;156335413;156335413;156338731;156338731;156339282;156339282;156341740;156341740;156353309;156353309;156357102;156365296;156367677;156373809;156375638	+;+;+;+;+;+;+;+;+;+;+;+;+;+;+;+;+;+;+;+;+;+;+	2683	20	chr2;chr2;chr2;chr2;chr2;chr2;chr2;chr2;chr2;chr2;chr2;chr2;chr2;chr2;chr2;chr2;chr2;chr2;chr2;chr2;chr2;chr2;chr2	156312473;156312473;156320010;156320010;156328318;156328318;156333579;156333579;156335250;156335250;156338575;156338575;156339131;156339131;156341602;156341602;156353195;156353195;156356526;156365119;156367557;156373646;156375296	156312799;156312799;156320063;156320063;156328455;156328455;156333632;156333632;156335413;156335413;156338731;156338731;156339282;156339282;156341740;156341740;156353309;156353309;156357102;156365296;156367677;156373809;156375638	+;+;+;+;+;+;+;+;+;+;+;+;+;+;+;+;+;+;+;+;+;+;+	2683	26	chr2;chr2;chr2;chr2;chr2;chr2;chr2;chr2;chr2;chr2;chr2;chr2;chr2;chr2;chr2;chr2;chr2;chr2;chr2;chr2;chr2;chr2;chr2	156312473;156312473;156320010;156320010;156328318;156328318;156333579;156333579;156335250;156335250;156338575;156338575;156339131;156339131;156341602;156341602;156353195;156353195;156356526;156365119;156367557;156373646;156375296	156312799;156312799;156320063;156320063;156328455;156328455;156333632;156333632;156335413;156335413;156338731;156338731;156339282;156339282;156341740;156341740;156353309;156353309;156357102;156365296;156367677;156373809;156375638	+;+;+;+;+;+;+;+;+;+;+;+;+;+;+;+;+;+;+;+;+;+;+	2683	30	chr2;chr2;chr2;chr2;chr2;chr2;chr2;chr2;chr2;chr2;chr2;chr2;chr2;chr2;chr2;chr2;chr2;chr2;chr2;chr2;chr2;chr2;chr2	156312473;156312473;156320010;156320010;156328318;156328318;156333579;156333579;156335250;156335250;156338575;156338575;156339131;156339131;156341602;156341602;156353195;156353195;156356526;156365119;156367557;156373646;156375296	156312799;156312799;156320063;156320063;156328455;156328455;156333632;156333632;156335413;156335413;156338731;156338731;156339282;156339282;156341740;156341740;156353309;156353309;156357102;156365296;156367677;156373809;156375638	+;+;+;+;+;+;+;+;+;+;+;+;+;+;+;+;+;+;+;+;+;+;+	2683	8	chr2;chr2;chr2;chr2;chr2;chr2;chr2;chr2;chr2;chr2;chr2;chr2;chr2;chr2;chr2;chr2;chr2;chr2;chr2;chr2;chr2;chr2;chr2	156312473;156312473;156320010;156320010;156328318;156328318;156333579;156333579;156335250;156335250;156338575;156338575;156339131;156339131;156341602;156341602;156353195;156353195;156356526;156365119;156367557;156373646;156375296	156312799;156312799;156320063;156320063;156328455;156328455;156333632;156333632;156335413;156335413;156338731;156338731;156339282;156339282;156341740;156341740;156353309;156353309;156357102;156365296;156367677;156373809;156375638	+;+;+;+;+;+;+;+;+;+;+;+;+;+;+;+;+;+;+;+;+;+;+	2683	23	chr2;chr2;chr2;chr2;chr2;chr2;chr2;chr2;chr2;chr2;chr2;chr2;chr2;chr2;chr2;chr2;chr2;chr2;chr2;chr2;chr2;chr2;chr2	156312473;156312473;156320010;156320010;156328318;156328318;156333579;156333579;156335250;156335250;156338575;156338575;156339131;156339131;156341602;156341602;156353195;156353195;156356526;156365119;156367557;156373646;156375296	156312799;156312799;156320063;156320063;156328455;156328455;156333632;156333632;156335413;156335413;156338731;156338731;156339282;156339282;156341740;156341740;156353309;156353309;156357102;156365296;156367677;156373809;156375638	+;+;+;+;+;+;+;+;+;+;+;+;+;+;+;+;+;+;+;+;+;+;+	2683	68	chr2;chr2;chr2;chr2;chr2;chr2;chr2;chr2;chr2;chr2;chr2;chr2;chr2;chr2;chr2;chr2;chr2;chr2;chr2;chr2;chr2;chr2;chr2	156312473;156312473;156320010;156320010;156328318;156328318;156333579;156333579;156335250;156335250;156338575;156338575;156339131;156339131;156341602;156341602;156353195;156353195;156356526;156365119;156367557;156373646;156375296	156312799;156312799;156320063;156320063;156328455;156328455;156333632;156333632;156335413;156335413;156338731;156338731;156339282;156339282;156341740;156341740;156353309;156353309;156357102;156365296;156367677;156373809;156375638	+;+;+;+;+;+;+;+;+;+;+;+;+;+;+;+;+;+;+;+;+;+;+	2683	62	chr2;chr2;chr2;chr2;chr2;chr2;chr2;chr2;chr2;chr2;chr2;chr2;chr2;chr2;chr2;chr2;chr2;chr2;chr2;chr2;chr2;chr2;chr2	156312473;156312473;156320010;156320010;156328318;156328318;156333579;156333579;156335250;156335250;156338575;156338575;156339131;156339131;156341602;156341602;156353195;156353195;156356526;156365119;156367557;156373646;156375296	156312799;156312799;156320063;156320063;156328455;156328455;156333632;156333632;156335413;156335413;156338731;156338731;156339282;156339282;156341740;156341740;156353309;156353309;156357102;156365296;156367677;156373809;156375638	+;+;+;+;+;+;+;+;+;+;+;+;+;+;+;+;+;+;+;+;+;+;+	2683	43	chr2;chr2;chr2;chr2;chr2;chr2;chr2;chr2;chr2;chr2;chr2;chr2;chr2;chr2;chr2;chr2;chr2;chr2;chr2;chr2;chr2;chr2;chr2	156312473;156312473;156320010;156320010;156328318;156328318;156333579;156333579;156335250;156335250;156338575;156338575;156339131;156339131;156341602;156341602;156353195;156353195;156356526;156365119;156367557;156373646;156375296	156312799;156312799;156320063;156320063;156328455;156328455;156333632;156333632;156335413;156335413;156338731;156338731;156339282;156339282;156341740;156341740;156353309;156353309;156357102;156365296;156367677;156373809;156375638	+;+;+;+;+;+;+;+;+;+;+;+;+;+;+;+;+;+;+;+;+;+;+	2683	55	chr2;chr2;chr2;chr2;chr2;chr2;chr2;chr2;chr2;chr2;chr2;chr2;chr2;chr2;chr2;chr2;chr2;chr2;chr2;chr2;chr2;chr2;chr2	156312473;156312473;156320010;156320010;156328318;156328318;156333579;156333579;156335250;156335250;156338575;156338575;156339131;156339131;156341602;156341602;156353195;156353195;156356526;156365119;156367557;156373646;156375296	156312799;156312799;156320063;156320063;156328455;156328455;156333632;156333632;156335413;156335413;156338731;156338731;156339282;156339282;156341740;156341740;156353309;156353309;156357102;156365296;156367677;156373809;156375638	+;+;+;+;+;+;+;+;+;+;+;+;+;+;+;+;+;+;+;+;+;+;+	2683	58	chr2;chr2;chr2;chr2;chr2;chr2;chr2;chr2;chr2;chr2;chr2;chr2;chr2;chr2;chr2;chr2;chr2;chr2;chr2;chr2;chr2;chr2;chr2	156312473;156312473;156320010;156320010;156328318;156328318;156333579;156333579;156335250;156335250;156338575;156338575;156339131;156339131;156341602;156341602;156353195;156353195;156356526;156365119;156367557;156373646;156375296	156312799;156312799;156320063;156320063;156328455;156328455;156333632;156333632;156335413;156335413;156338731;156338731;156339282;156339282;156341740;156341740;156353309;156353309;156357102;156365296;156367677;156373809;156375638	+;+;+;+;+;+;+;+;+;+;+;+;+;+;+;+;+;+;+;+;+;+;+	2683	50	chr2;chr2;chr2;chr2;chr2;chr2;chr2;chr2;chr2;chr2;chr2;chr2;chr2;chr2;chr2;chr2;chr2;chr2;chr2;chr2;chr2;chr2;chr2	156312473;156312473;156320010;156320010;156328318;156328318;156333579;156333579;156335250;156335250;156338575;156338575;156339131;156339131;156341602;156341602;156353195;156353195;156356526;156365119;156367557;156373646;156375296	156312799;156312799;156320063;156320063;156328455;156328455;156333632;156333632;156335413;156335413;156338731;156338731;156339282;156339282;156341740;156341740;156353309;156353309;156357102;156365296;156367677;156373809;156375638	+;+;+;+;+;+;+;+;+;+;+;+;+;+;+;+;+;+;+;+;+;+;+	2683	42	chr2;chr2;chr2;chr2;chr2;chr2;chr2;chr2;chr2;chr2;chr2;chr2;chr2;chr2;chr2;chr2;chr2;chr2;chr2;chr2;chr2;chr2;chr2	156312473;156312473;156320010;156320010;156328318;156328318;156333579;156333579;156335250;156335250;156338575;156338575;156339131;156339131;156341602;156341602;156353195;156353195;156356526;156365119;156367557;156373646;156375296	156312799;156312799;156320063;156320063;156328455;156328455;156333632;156333632;156335413;156335413;156338731;156338731;156339282;156339282;156341740;156341740;156353309;156353309;156357102;156365296;156367677;156373809;156375638	+;+;+;+;+;+;+;+;+;+;+;+;+;+;+;+;+;+;+;+;+;+;+	2683	58	chr2;chr2;chr2;chr2;chr2;chr2;chr2;chr2;chr2;chr2;chr2;chr2;chr2;chr2;chr2;chr2;chr2;chr2;chr2;chr2;chr2;chr2;chr2	156312473;156312473;156320010;156320010;156328318;156328318;156333579;156333579;156335250;156335250;156338575;156338575;156339131;156339131;156341602;156341602;156353195;156353195;156356526;156365119;156367557;156373646;156375296	156312799;156312799;156320063;156320063;156328455;156328455;156333632;156333632;156335413;156335413;156338731;156338731;156339282;156339282;156341740;156341740;156353309;156353309;156357102;156365296;156367677;156373809;156375638	+;+;+;+;+;+;+;+;+;+;+;+;+;+;+;+;+;+;+;+;+;+;+	2683	53	chr2;chr2;chr2;chr2;chr2;chr2;chr2;chr2;chr2;chr2;chr2;chr2;chr2;chr2;chr2;chr2;chr2;chr2;chr2;chr2;chr2;chr2;chr2	156312473;156312473;156320010;156320010;156328318;156328318;156333579;156333579;156335250;156335250;156338575;156338575;156339131;156339131;156341602;156341602;156353195;156353195;156356526;156365119;156367557;156373646;156375296	156312799;156312799;156320063;156320063;156328455;156328455;156333632;156333632;156335413;156335413;156338731;156338731;156339282;156339282;156341740;156341740;156353309;156353309;156357102;156365296;156367677;156373809;156375638	+;+;+;+;+;+;+;+;+;+;+;+;+;+;+;+;+;+;+;+;+;+;+	2683	51	chr2;chr2;chr2;chr2;chr2;chr2;chr2;chr2;chr2;chr2;chr2;chr2;chr2;chr2;chr2;chr2;chr2;chr2;chr2;chr2;chr2;chr2;chr2	156312473;156312473;156320010;156320010;156328318;156328318;156333579;156333579;156335250;156335250;156338575;156338575;156339131;156339131;156341602;156341602;156353195;156353195;156356526;156365119;156367557;156373646;156375296	156312799;156312799;156320063;156320063;156328455;156328455;156333632;156333632;156335413;156335413;156338731;156338731;156339282;156339282;156341740;156341740;156353309;156353309;156357102;156365296;156367677;156373809;156375638	+;+;+;+;+;+;+;+;+;+;+;+;+;+;+;+;+;+;+;+;+;+;+	2683	59	chr2;chr2;chr2;chr2;chr2;chr2;chr2;chr2;chr2;chr2;chr2;chr2;chr2;chr2;chr2;chr2;chr2;chr2;chr2;chr2;chr2;chr2;chr2	156312473;156312473;156320010;156320010;156328318;156328318;156333579;156333579;156335250;156335250;156338575;156338575;156339131;156339131;156341602;156341602;156353195;156353195;156356526;156365119;156367557;156373646;156375296	156312799;156312799;156320063;156320063;156328455;156328455;156333632;156333632;156335413;156335413;156338731;156338731;156339282;156339282;156341740;156341740;156353309;156353309;156357102;156365296;156367677;156373809;156375638	+;+;+;+;+;+;+;+;+;+;+;+;+;+;+;+;+;+;+;+;+;+;+	2683	93
Wdr19	chr5;chr5;chr5;chr5;chr5;chr5;chr5;chr5;chr5;chr5;chr5;chr5;chr5;chr5;chr5;chr5;chr5;chr5;chr5;chr5;chr5;chr5;chr5;chr5;chr5;chr5;chr5;chr5;chr5;chr5;chr5;chr5;chr5;chr5;chr5;chr5;chr5;chr5;chr5;chr5;chr5;chr5;chr5;chr5;chr5;chr5;chr5;chr5;chr5;chr5;chr5;chr5;chr5;chr5;chr5;chr5;chr5;chr5;chr5;chr5;chr5;chr5;chr5;chr5;chr5;chr5;chr5;chr5;chr5;chr5;chr5;chr5;chr5;chr5;chr5;chr5;chr5;chr5;chr5;chr5;chr5;chr5;chr5;chr5;chr5;chr5;chr5;chr5;chr5;chr5;chr5;chr5;chr5;chr5;chr5;chr5;chr5;chr5;chr5	65199696;65199696;65199696;65202560;65202560;65202560;65202952;65202952;65202952;65206410;65206410;65206410;65212815;65212815;65212815;65215803;65215803;65215803;65220436;65220436;65220436;65221619;65221619;65221619;65221990;65221990;65221990;65223029;65223029;65223029;65223511;65223511;65223511;65223769;65223769;65223769;65224688;65224688;65224688;65225291;65225291;65225291;65227044;65227044;65227044;65228186;65228186;65228186;65228456;65228456;65228456;65230956;65230956;65230956;65231278;65231278;65231278;65234097;65234097;65234097;65239558;65239558;65239558;65240855;65240855;65240855;65241072;65241072;65241072;65241513;65241513;65241513;65243319;65243319;65243319;65244120;65244120;65244120;65245796;65245796;65247461;65247461;65248790;65248790;65250899;65250899;65252279;65252279;65255051;65255051;65256281;65256281;65257002;65257002;65257736;65257736;65258104;65258104;65260114	65199760;65199760;65199760;65202651;65202651;65202651;65203017;65203017;65203017;65206535;65206535;65206535;65212930;65212930;65212930;65215918;65215918;65215918;65220516;65220516;65220516;65221731;65221731;65221731;65222163;65222163;65222163;65223099;65223099;65223099;65223683;65223683;65223683;65223883;65223883;65223883;65224794;65224794;65224794;65225413;65225413;65225413;65227193;65227193;65227193;65228333;65228333;65228333;65228660;65228660;65228660;65231115;65231115;65231115;65231388;65231388;65231388;65234206;65234206;65234206;65239615;65239615;65239615;65240995;65240995;65240995;65241154;65241154;65241154;65241596;65241596;65241596;65243465;65243465;65243465;65244244;65244244;65244586;65245908;65245908;65247529;65247529;65248867;65248867;65250995;65250995;65252403;65252403;65255132;65255132;65256431;65256431;65257125;65257125;65257812;65257812;65258228;65259403;65260415	+;+;+;+;+;+;+;+;+;+;+;+;+;+;+;+;+;+;+;+;+;+;+;+;+;+;+;+;+;+;+;+;+;+;+;+;+;+;+;+;+;+;+;+;+;+;+;+;+;+;+;+;+;+;+;+;+;+;+;+;+;+;+;+;+;+;+;+;+;+;+;+;+;+;+;+;+;+;+;+;+;+;+;+;+;+;+;+;+;+;+;+;+;+;+;+;+;+;+	5920	245	chr5;chr5;chr5;chr5;chr5;chr5;chr5;chr5;chr5;chr5;chr5;chr5;chr5;chr5;chr5;chr5;chr5;chr5;chr5;chr5;chr5;chr5;chr5;chr5;chr5;chr5;chr5;chr5;chr5;chr5;chr5;chr5;chr5;chr5;chr5;chr5;chr5;chr5;chr5;chr5;chr5;chr5;chr5;chr5;chr5;chr5;chr5;chr5;chr5;chr5;chr5;chr5;chr5;chr5;chr5;chr5;chr5;chr5;chr5;chr5;chr5;chr5;chr5;chr5;chr5;chr5;chr5;chr5;chr5;chr5;chr5;chr5;chr5;chr5;chr5;chr5;chr5;chr5;chr5;chr5;chr5;chr5;chr5;chr5;chr5;chr5;chr5;chr5;chr5;chr5;chr5;chr5;chr5;chr5;chr5;chr5;chr5;chr5;chr5	65199696;65199696;65199696;65202560;65202560;65202560;65202952;65202952;65202952;65206410;65206410;65206410;65212815;65212815;65212815;65215803;65215803;65215803;65220436;65220436;65220436;65221619;65221619;65221619;65221990;65221990;65221990;65223029;65223029;65223029;65223511;65223511;65223511;65223769;65223769;65223769;65224688;65224688;65224688;65225291;65225291;65225291;65227044;65227044;65227044;65228186;65228186;65228186;65228456;65228456;65228456;65230956;65230956;65230956;65231278;65231278;65231278;65234097;65234097;65234097;65239558;65239558;65239558;65240855;65240855;65240855;65241072;65241072;65241072;65241513;65241513;65241513;65243319;65243319;65243319;65244120;65244120;65244120;65245796;65245796;65247461;65247461;65248790;65248790;65250899;65250899;65252279;65252279;65255051;65255051;65256281;65256281;65257002;65257002;65257736;65257736;65258104;65258104;65260114	65199760;65199760;65199760;65202651;65202651;65202651;65203017;65203017;65203017;65206535;65206535;65206535;65212930;65212930;65212930;65215918;65215918;65215918;65220516;65220516;65220516;65221731;65221731;65221731;65222163;65222163;65222163;65223099;65223099;65223099;65223683;65223683;65223683;65223883;65223883;65223883;65224794;65224794;65224794;65225413;65225413;65225413;65227193;65227193;65227193;65228333;65228333;65228333;65228660;65228660;65228660;65231115;65231115;65231115;65231388;65231388;65231388;65234206;65234206;65234206;65239615;65239615;65239615;65240995;65240995;65240995;65241154;65241154;65241154;65241596;65241596;65241596;65243465;65243465;65243465;65244244;65244244;65244586;65245908;65245908;65247529;65247529;65248867;65248867;65250995;65250995;65252403;65252403;65255132;65255132;65256431;65256431;65257125;65257125;65257812;65257812;65258228;65259403;65260415	+;+;+;+;+;+;+;+;+;+;+;+;+;+;+;+;+;+;+;+;+;+;+;+;+;+;+;+;+;+;+;+;+;+;+;+;+;+;+;+;+;+;+;+;+;+;+;+;+;+;+;+;+;+;+;+;+;+;+;+;+;+;+;+;+;+;+;+;+;+;+;+;+;+;+;+;+;+;+;+;+;+;+;+;+;+;+;+;+;+;+;+;+;+;+;+;+;+;+	5920	253	chr5;chr5;chr5;chr5;chr5;chr5;chr5;chr5;chr5;chr5;chr5;chr5;chr5;chr5;chr5;chr5;chr5;chr5;chr5;chr5;chr5;chr5;chr5;chr5;chr5;chr5;chr5;chr5;chr5;chr5;chr5;chr5;chr5;chr5;chr5;chr5;chr5;chr5;chr5;chr5;chr5;chr5;chr5;chr5;chr5;chr5;chr5;chr5;chr5;chr5;chr5;chr5;chr5;chr5;chr5;chr5;chr5;chr5;chr5;chr5;chr5;chr5;chr5;chr5;chr5;chr5;chr5;chr5;chr5;chr5;chr5;chr5;chr5;chr5;chr5;chr5;chr5;chr5;chr5;chr5;chr5;chr5;chr5;chr5;chr5;chr5;chr5;chr5;chr5;chr5;chr5;chr5;chr5;chr5;chr5;chr5;chr5;chr5;chr5	65199696;65199696;65199696;65202560;65202560;65202560;65202952;65202952;65202952;65206410;65206410;65206410;65212815;65212815;65212815;65215803;65215803;65215803;65220436;65220436;65220436;65221619;65221619;65221619;65221990;65221990;65221990;65223029;65223029;65223029;65223511;65223511;65223511;65223769;65223769;65223769;65224688;65224688;65224688;65225291;65225291;65225291;65227044;65227044;65227044;65228186;65228186;65228186;65228456;65228456;65228456;65230956;65230956;65230956;65231278;65231278;65231278;65234097;65234097;65234097;65239558;65239558;65239558;65240855;65240855;65240855;65241072;65241072;65241072;65241513;65241513;65241513;65243319;65243319;65243319;65244120;65244120;65244120;65245796;65245796;65247461;65247461;65248790;65248790;65250899;65250899;65252279;65252279;65255051;65255051;65256281;65256281;65257002;65257002;65257736;65257736;65258104;65258104;65260114	65199760;65199760;65199760;65202651;65202651;65202651;65203017;65203017;65203017;65206535;65206535;65206535;65212930;65212930;65212930;65215918;65215918;65215918;65220516;65220516;65220516;65221731;65221731;65221731;65222163;65222163;65222163;65223099;65223099;65223099;65223683;65223683;65223683;65223883;65223883;65223883;65224794;65224794;65224794;65225413;65225413;65225413;65227193;65227193;65227193;65228333;65228333;65228333;65228660;65228660;65228660;65231115;65231115;65231115;65231388;65231388;65231388;65234206;65234206;65234206;65239615;65239615;65239615;65240995;65240995;65240995;65241154;65241154;65241154;65241596;65241596;65241596;65243465;65243465;65243465;65244244;65244244;65244586;65245908;65245908;65247529;65247529;65248867;65248867;65250995;65250995;65252403;65252403;65255132;65255132;65256431;65256431;65257125;65257125;65257812;65257812;65258228;65259403;65260415	+;+;+;+;+;+;+;+;+;+;+;+;+;+;+;+;+;+;+;+;+;+;+;+;+;+;+;+;+;+;+;+;+;+;+;+;+;+;+;+;+;+;+;+;+;+;+;+;+;+;+;+;+;+;+;+;+;+;+;+;+;+;+;+;+;+;+;+;+;+;+;+;+;+;+;+;+;+;+;+;+;+;+;+;+;+;+;+;+;+;+;+;+;+;+;+;+;+;+	5920	206	chr5;chr5;chr5;chr5;chr5;chr5;chr5;chr5;chr5;chr5;chr5;chr5;chr5;chr5;chr5;chr5;chr5;chr5;chr5;chr5;chr5;chr5;chr5;chr5;chr5;chr5;chr5;chr5;chr5;chr5;chr5;chr5;chr5;chr5;chr5;chr5;chr5;chr5;chr5;chr5;chr5;chr5;chr5;chr5;chr5;chr5;chr5;chr5;chr5;chr5;chr5;chr5;chr5;chr5;chr5;chr5;chr5;chr5;chr5;chr5;chr5;chr5;chr5;chr5;chr5;chr5;chr5;chr5;chr5;chr5;chr5;chr5;chr5;chr5;chr5;chr5;chr5;chr5;chr5;chr5;chr5;chr5;chr5;chr5;chr5;chr5;chr5;chr5;chr5;chr5;chr5;chr5;chr5;chr5;chr5;chr5;chr5;chr5;chr5	65199696;65199696;65199696;65202560;65202560;65202560;65202952;65202952;65202952;65206410;65206410;65206410;65212815;65212815;65212815;65215803;65215803;65215803;65220436;65220436;65220436;65221619;65221619;65221619;65221990;65221990;65221990;65223029;65223029;65223029;65223511;65223511;65223511;65223769;65223769;65223769;65224688;65224688;65224688;65225291;65225291;65225291;65227044;65227044;65227044;65228186;65228186;65228186;65228456;65228456;65228456;65230956;65230956;65230956;65231278;65231278;65231278;65234097;65234097;65234097;65239558;65239558;65239558;65240855;65240855;65240855;65241072;65241072;65241072;65241513;65241513;65241513;65243319;65243319;65243319;65244120;65244120;65244120;65245796;65245796;65247461;65247461;65248790;65248790;65250899;65250899;65252279;65252279;65255051;65255051;65256281;65256281;65257002;65257002;65257736;65257736;65258104;65258104;65260114	65199760;65199760;65199760;65202651;65202651;65202651;65203017;65203017;65203017;65206535;65206535;65206535;65212930;65212930;65212930;65215918;65215918;65215918;65220516;65220516;65220516;65221731;65221731;65221731;65222163;65222163;65222163;65223099;65223099;65223099;65223683;65223683;65223683;65223883;65223883;65223883;65224794;65224794;65224794;65225413;65225413;65225413;65227193;65227193;65227193;65228333;65228333;65228333;65228660;65228660;65228660;65231115;65231115;65231115;65231388;65231388;65231388;65234206;65234206;65234206;65239615;65239615;65239615;65240995;65240995;65240995;65241154;65241154;65241154;65241596;65241596;65241596;65243465;65243465;65243465;65244244;65244244;65244586;65245908;65245908;65247529;65247529;65248867;65248867;65250995;65250995;65252403;65252403;65255132;65255132;65256431;65256431;65257125;65257125;65257812;65257812;65258228;65259403;65260415	+;+;+;+;+;+;+;+;+;+;+;+;+;+;+;+;+;+;+;+;+;+;+;+;+;+;+;+;+;+;+;+;+;+;+;+;+;+;+;+;+;+;+;+;+;+;+;+;+;+;+;+;+;+;+;+;+;+;+;+;+;+;+;+;+;+;+;+;+;+;+;+;+;+;+;+;+;+;+;+;+;+;+;+;+;+;+;+;+;+;+;+;+;+;+;+;+;+;+	5920	213	chr5;chr5;chr5;chr5;chr5;chr5;chr5;chr5;chr5;chr5;chr5;chr5;chr5;chr5;chr5;chr5;chr5;chr5;chr5;chr5;chr5;chr5;chr5;chr5;chr5;chr5;chr5;chr5;chr5;chr5;chr5;chr5;chr5;chr5;chr5;chr5;chr5;chr5;chr5;chr5;chr5;chr5;chr5;chr5;chr5;chr5;chr5;chr5;chr5;chr5;chr5;chr5;chr5;chr5;chr5;chr5;chr5;chr5;chr5;chr5;chr5;chr5;chr5;chr5;chr5;chr5;chr5;chr5;chr5;chr5;chr5;chr5;chr5;chr5;chr5;chr5;chr5;chr5;chr5;chr5;chr5;chr5;chr5;chr5;chr5;chr5;chr5;chr5;chr5;chr5;chr5;chr5;chr5;chr5;chr5;chr5;chr5;chr5;chr5	65199696;65199696;65199696;65202560;65202560;65202560;65202952;65202952;65202952;65206410;65206410;65206410;65212815;65212815;65212815;65215803;65215803;65215803;65220436;65220436;65220436;65221619;65221619;65221619;65221990;65221990;65221990;65223029;65223029;65223029;65223511;65223511;65223511;65223769;65223769;65223769;65224688;65224688;65224688;65225291;65225291;65225291;65227044;65227044;65227044;65228186;65228186;65228186;65228456;65228456;65228456;65230956;65230956;65230956;65231278;65231278;65231278;65234097;65234097;65234097;65239558;65239558;65239558;65240855;65240855;65240855;65241072;65241072;65241072;65241513;65241513;65241513;65243319;65243319;65243319;65244120;65244120;65244120;65245796;65245796;65247461;65247461;65248790;65248790;65250899;65250899;65252279;65252279;65255051;65255051;65256281;65256281;65257002;65257002;65257736;65257736;65258104;65258104;65260114	65199760;65199760;65199760;65202651;65202651;65202651;65203017;65203017;65203017;65206535;65206535;65206535;65212930;65212930;65212930;65215918;65215918;65215918;65220516;65220516;65220516;65221731;65221731;65221731;65222163;65222163;65222163;65223099;65223099;65223099;65223683;65223683;65223683;65223883;65223883;65223883;65224794;65224794;65224794;65225413;65225413;65225413;65227193;65227193;65227193;65228333;65228333;65228333;65228660;65228660;65228660;65231115;65231115;65231115;65231388;65231388;65231388;65234206;65234206;65234206;65239615;65239615;65239615;65240995;65240995;65240995;65241154;65241154;65241154;65241596;65241596;65241596;65243465;65243465;65243465;65244244;65244244;65244586;65245908;65245908;65247529;65247529;65248867;65248867;65250995;65250995;65252403;65252403;65255132;65255132;65256431;65256431;65257125;65257125;65257812;65257812;65258228;65259403;65260415	+;+;+;+;+;+;+;+;+;+;+;+;+;+;+;+;+;+;+;+;+;+;+;+;+;+;+;+;+;+;+;+;+;+;+;+;+;+;+;+;+;+;+;+;+;+;+;+;+;+;+;+;+;+;+;+;+;+;+;+;+;+;+;+;+;+;+;+;+;+;+;+;+;+;+;+;+;+;+;+;+;+;+;+;+;+;+;+;+;+;+;+;+;+;+;+;+;+;+	5920	231	chr5;chr5;chr5;chr5;chr5;chr5;chr5;chr5;chr5;chr5;chr5;chr5;chr5;chr5;chr5;chr5;chr5;chr5;chr5;chr5;chr5;chr5;chr5;chr5;chr5;chr5;chr5;chr5;chr5;chr5;chr5;chr5;chr5;chr5;chr5;chr5;chr5;chr5;chr5;chr5;chr5;chr5;chr5;chr5;chr5;chr5;chr5;chr5;chr5;chr5;chr5;chr5;chr5;chr5;chr5;chr5;chr5;chr5;chr5;chr5;chr5;chr5;chr5;chr5;chr5;chr5;chr5;chr5;chr5;chr5;chr5;chr5;chr5;chr5;chr5;chr5;chr5;chr5;chr5;chr5;chr5;chr5;chr5;chr5;chr5;chr5;chr5;chr5;chr5;chr5;chr5;chr5;chr5;chr5;chr5;chr5;chr5;chr5;chr5	65199696;65199696;65199696;65202560;65202560;65202560;65202952;65202952;65202952;65206410;65206410;65206410;65212815;65212815;65212815;65215803;65215803;65215803;65220436;65220436;65220436;65221619;65221619;65221619;65221990;65221990;65221990;65223029;65223029;65223029;65223511;65223511;65223511;65223769;65223769;65223769;65224688;65224688;65224688;65225291;65225291;65225291;65227044;65227044;65227044;65228186;65228186;65228186;65228456;65228456;65228456;65230956;65230956;65230956;65231278;65231278;65231278;65234097;65234097;65234097;65239558;65239558;65239558;65240855;65240855;65240855;65241072;65241072;65241072;65241513;65241513;65241513;65243319;65243319;65243319;65244120;65244120;65244120;65245796;65245796;65247461;65247461;65248790;65248790;65250899;65250899;65252279;65252279;65255051;65255051;65256281;65256281;65257002;65257002;65257736;65257736;65258104;65258104;65260114	65199760;65199760;65199760;65202651;65202651;65202651;65203017;65203017;65203017;65206535;65206535;65206535;65212930;65212930;65212930;65215918;65215918;65215918;65220516;65220516;65220516;65221731;65221731;65221731;65222163;65222163;65222163;65223099;65223099;65223099;65223683;65223683;65223683;65223883;65223883;65223883;65224794;65224794;65224794;65225413;65225413;65225413;65227193;65227193;65227193;65228333;65228333;65228333;65228660;65228660;65228660;65231115;65231115;65231115;65231388;65231388;65231388;65234206;65234206;65234206;65239615;65239615;65239615;65240995;65240995;65240995;65241154;65241154;65241154;65241596;65241596;65241596;65243465;65243465;65243465;65244244;65244244;65244586;65245908;65245908;65247529;65247529;65248867;65248867;65250995;65250995;65252403;65252403;65255132;65255132;65256431;65256431;65257125;65257125;65257812;65257812;65258228;65259403;65260415	+;+;+;+;+;+;+;+;+;+;+;+;+;+;+;+;+;+;+;+;+;+;+;+;+;+;+;+;+;+;+;+;+;+;+;+;+;+;+;+;+;+;+;+;+;+;+;+;+;+;+;+;+;+;+;+;+;+;+;+;+;+;+;+;+;+;+;+;+;+;+;+;+;+;+;+;+;+;+;+;+;+;+;+;+;+;+;+;+;+;+;+;+;+;+;+;+;+;+	5920	290	chr5;chr5;chr5;chr5;chr5;chr5;chr5;chr5;chr5;chr5;chr5;chr5;chr5;chr5;chr5;chr5;chr5;chr5;chr5;chr5;chr5;chr5;chr5;chr5;chr5;chr5;chr5;chr5;chr5;chr5;chr5;chr5;chr5;chr5;chr5;chr5;chr5;chr5;chr5;chr5;chr5;chr5;chr5;chr5;chr5;chr5;chr5;chr5;chr5;chr5;chr5;chr5;chr5;chr5;chr5;chr5;chr5;chr5;chr5;chr5;chr5;chr5;chr5;chr5;chr5;chr5;chr5;chr5;chr5;chr5;chr5;chr5;chr5;chr5;chr5;chr5;chr5;chr5;chr5;chr5;chr5;chr5;chr5;chr5;chr5;chr5;chr5;chr5;chr5;chr5;chr5;chr5;chr5;chr5;chr5;chr5;chr5;chr5;chr5	65199696;65199696;65199696;65202560;65202560;65202560;65202952;65202952;65202952;65206410;65206410;65206410;65212815;65212815;65212815;65215803;65215803;65215803;65220436;65220436;65220436;65221619;65221619;65221619;65221990;65221990;65221990;65223029;65223029;65223029;65223511;65223511;65223511;65223769;65223769;65223769;65224688;65224688;65224688;65225291;65225291;65225291;65227044;65227044;65227044;65228186;65228186;65228186;65228456;65228456;65228456;65230956;65230956;65230956;65231278;65231278;65231278;65234097;65234097;65234097;65239558;65239558;65239558;65240855;65240855;65240855;65241072;65241072;65241072;65241513;65241513;65241513;65243319;65243319;65243319;65244120;65244120;65244120;65245796;65245796;65247461;65247461;65248790;65248790;65250899;65250899;65252279;65252279;65255051;65255051;65256281;65256281;65257002;65257002;65257736;65257736;65258104;65258104;65260114	65199760;65199760;65199760;65202651;65202651;65202651;65203017;65203017;65203017;65206535;65206535;65206535;65212930;65212930;65212930;65215918;65215918;65215918;65220516;65220516;65220516;65221731;65221731;65221731;65222163;65222163;65222163;65223099;65223099;65223099;65223683;65223683;65223683;65223883;65223883;65223883;65224794;65224794;65224794;65225413;65225413;65225413;65227193;65227193;65227193;65228333;65228333;65228333;65228660;65228660;65228660;65231115;65231115;65231115;65231388;65231388;65231388;65234206;65234206;65234206;65239615;65239615;65239615;65240995;65240995;65240995;65241154;65241154;65241154;65241596;65241596;65241596;65243465;65243465;65243465;65244244;65244244;65244586;65245908;65245908;65247529;65247529;65248867;65248867;65250995;65250995;65252403;65252403;65255132;65255132;65256431;65256431;65257125;65257125;65257812;65257812;65258228;65259403;65260415	+;+;+;+;+;+;+;+;+;+;+;+;+;+;+;+;+;+;+;+;+;+;+;+;+;+;+;+;+;+;+;+;+;+;+;+;+;+;+;+;+;+;+;+;+;+;+;+;+;+;+;+;+;+;+;+;+;+;+;+;+;+;+;+;+;+;+;+;+;+;+;+;+;+;+;+;+;+;+;+;+;+;+;+;+;+;+;+;+;+;+;+;+;+;+;+;+;+;+	5920	267	chr5;chr5;chr5;chr5;chr5;chr5;chr5;chr5;chr5;chr5;chr5;chr5;chr5;chr5;chr5;chr5;chr5;chr5;chr5;chr5;chr5;chr5;chr5;chr5;chr5;chr5;chr5;chr5;chr5;chr5;chr5;chr5;chr5;chr5;chr5;chr5;chr5;chr5;chr5;chr5;chr5;chr5;chr5;chr5;chr5;chr5;chr5;chr5;chr5;chr5;chr5;chr5;chr5;chr5;chr5;chr5;chr5;chr5;chr5;chr5;chr5;chr5;chr5;chr5;chr5;chr5;chr5;chr5;chr5;chr5;chr5;chr5;chr5;chr5;chr5;chr5;chr5;chr5;chr5;chr5;chr5;chr5;chr5;chr5;chr5;chr5;chr5;chr5;chr5;chr5;chr5;chr5;chr5;chr5;chr5;chr5;chr5;chr5;chr5	65199696;65199696;65199696;65202560;65202560;65202560;65202952;65202952;65202952;65206410;65206410;65206410;65212815;65212815;65212815;65215803;65215803;65215803;65220436;65220436;65220436;65221619;65221619;65221619;65221990;65221990;65221990;65223029;65223029;65223029;65223511;65223511;65223511;65223769;65223769;65223769;65224688;65224688;65224688;65225291;65225291;65225291;65227044;65227044;65227044;65228186;65228186;65228186;65228456;65228456;65228456;65230956;65230956;65230956;65231278;65231278;65231278;65234097;65234097;65234097;65239558;65239558;65239558;65240855;65240855;65240855;65241072;65241072;65241072;65241513;65241513;65241513;65243319;65243319;65243319;65244120;65244120;65244120;65245796;65245796;65247461;65247461;65248790;65248790;65250899;65250899;65252279;65252279;65255051;65255051;65256281;65256281;65257002;65257002;65257736;65257736;65258104;65258104;65260114	65199760;65199760;65199760;65202651;65202651;65202651;65203017;65203017;65203017;65206535;65206535;65206535;65212930;65212930;65212930;65215918;65215918;65215918;65220516;65220516;65220516;65221731;65221731;65221731;65222163;65222163;65222163;65223099;65223099;65223099;65223683;65223683;65223683;65223883;65223883;65223883;65224794;65224794;65224794;65225413;65225413;65225413;65227193;65227193;65227193;65228333;65228333;65228333;65228660;65228660;65228660;65231115;65231115;65231115;65231388;65231388;65231388;65234206;65234206;65234206;65239615;65239615;65239615;65240995;65240995;65240995;65241154;65241154;65241154;65241596;65241596;65241596;65243465;65243465;65243465;65244244;65244244;65244586;65245908;65245908;65247529;65247529;65248867;65248867;65250995;65250995;65252403;65252403;65255132;65255132;65256431;65256431;65257125;65257125;65257812;65257812;65258228;65259403;65260415	+;+;+;+;+;+;+;+;+;+;+;+;+;+;+;+;+;+;+;+;+;+;+;+;+;+;+;+;+;+;+;+;+;+;+;+;+;+;+;+;+;+;+;+;+;+;+;+;+;+;+;+;+;+;+;+;+;+;+;+;+;+;+;+;+;+;+;+;+;+;+;+;+;+;+;+;+;+;+;+;+;+;+;+;+;+;+;+;+;+;+;+;+;+;+;+;+;+;+	5920	253	chr5;chr5;chr5;chr5;chr5;chr5;chr5;chr5;chr5;chr5;chr5;chr5;chr5;chr5;chr5;chr5;chr5;chr5;chr5;chr5;chr5;chr5;chr5;chr5;chr5;chr5;chr5;chr5;chr5;chr5;chr5;chr5;chr5;chr5;chr5;chr5;chr5;chr5;chr5;chr5;chr5;chr5;chr5;chr5;chr5;chr5;chr5;chr5;chr5;chr5;chr5;chr5;chr5;chr5;chr5;chr5;chr5;chr5;chr5;chr5;chr5;chr5;chr5;chr5;chr5;chr5;chr5;chr5;chr5;chr5;chr5;chr5;chr5;chr5;chr5;chr5;chr5;chr5;chr5;chr5;chr5;chr5;chr5;chr5;chr5;chr5;chr5;chr5;chr5;chr5;chr5;chr5;chr5;chr5;chr5;chr5;chr5;chr5;chr5	65199696;65199696;65199696;65202560;65202560;65202560;65202952;65202952;65202952;65206410;65206410;65206410;65212815;65212815;65212815;65215803;65215803;65215803;65220436;65220436;65220436;65221619;65221619;65221619;65221990;65221990;65221990;65223029;65223029;65223029;65223511;65223511;65223511;65223769;65223769;65223769;65224688;65224688;65224688;65225291;65225291;65225291;65227044;65227044;65227044;65228186;65228186;65228186;65228456;65228456;65228456;65230956;65230956;65230956;65231278;65231278;65231278;65234097;65234097;65234097;65239558;65239558;65239558;65240855;65240855;65240855;65241072;65241072;65241072;65241513;65241513;65241513;65243319;65243319;65243319;65244120;65244120;65244120;65245796;65245796;65247461;65247461;65248790;65248790;65250899;65250899;65252279;65252279;65255051;65255051;65256281;65256281;65257002;65257002;65257736;65257736;65258104;65258104;65260114	65199760;65199760;65199760;65202651;65202651;65202651;65203017;65203017;65203017;65206535;65206535;65206535;65212930;65212930;65212930;65215918;65215918;65215918;65220516;65220516;65220516;65221731;65221731;65221731;65222163;65222163;65222163;65223099;65223099;65223099;65223683;65223683;65223683;65223883;65223883;65223883;65224794;65224794;65224794;65225413;65225413;65225413;65227193;65227193;65227193;65228333;65228333;65228333;65228660;65228660;65228660;65231115;65231115;65231115;65231388;65231388;65231388;65234206;65234206;65234206;65239615;65239615;65239615;65240995;65240995;65240995;65241154;65241154;65241154;65241596;65241596;65241596;65243465;65243465;65243465;65244244;65244244;65244586;65245908;65245908;65247529;65247529;65248867;65248867;65250995;65250995;65252403;65252403;65255132;65255132;65256431;65256431;65257125;65257125;65257812;65257812;65258228;65259403;65260415	+;+;+;+;+;+;+;+;+;+;+;+;+;+;+;+;+;+;+;+;+;+;+;+;+;+;+;+;+;+;+;+;+;+;+;+;+;+;+;+;+;+;+;+;+;+;+;+;+;+;+;+;+;+;+;+;+;+;+;+;+;+;+;+;+;+;+;+;+;+;+;+;+;+;+;+;+;+;+;+;+;+;+;+;+;+;+;+;+;+;+;+;+;+;+;+;+;+;+	5920	199	chr5;chr5;chr5;chr5;chr5;chr5;chr5;chr5;chr5;chr5;chr5;chr5;chr5;chr5;chr5;chr5;chr5;chr5;chr5;chr5;chr5;chr5;chr5;chr5;chr5;chr5;chr5;chr5;chr5;chr5;chr5;chr5;chr5;chr5;chr5;chr5;chr5;chr5;chr5;chr5;chr5;chr5;chr5;chr5;chr5;chr5;chr5;chr5;chr5;chr5;chr5;chr5;chr5;chr5;chr5;chr5;chr5;chr5;chr5;chr5;chr5;chr5;chr5;chr5;chr5;chr5;chr5;chr5;chr5;chr5;chr5;chr5;chr5;chr5;chr5;chr5;chr5;chr5;chr5;chr5;chr5;chr5;chr5;chr5;chr5;chr5;chr5;chr5;chr5;chr5;chr5;chr5;chr5;chr5;chr5;chr5;chr5;chr5;chr5	65199696;65199696;65199696;65202560;65202560;65202560;65202952;65202952;65202952;65206410;65206410;65206410;65212815;65212815;65212815;65215803;65215803;65215803;65220436;65220436;65220436;65221619;65221619;65221619;65221990;65221990;65221990;65223029;65223029;65223029;65223511;65223511;65223511;65223769;65223769;65223769;65224688;65224688;65224688;65225291;65225291;65225291;65227044;65227044;65227044;65228186;65228186;65228186;65228456;65228456;65228456;65230956;65230956;65230956;65231278;65231278;65231278;65234097;65234097;65234097;65239558;65239558;65239558;65240855;65240855;65240855;65241072;65241072;65241072;65241513;65241513;65241513;65243319;65243319;65243319;65244120;65244120;65244120;65245796;65245796;65247461;65247461;65248790;65248790;65250899;65250899;65252279;65252279;65255051;65255051;65256281;65256281;65257002;65257002;65257736;65257736;65258104;65258104;65260114	65199760;65199760;65199760;65202651;65202651;65202651;65203017;65203017;65203017;65206535;65206535;65206535;65212930;65212930;65212930;65215918;65215918;65215918;65220516;65220516;65220516;65221731;65221731;65221731;65222163;65222163;65222163;65223099;65223099;65223099;65223683;65223683;65223683;65223883;65223883;65223883;65224794;65224794;65224794;65225413;65225413;65225413;65227193;65227193;65227193;65228333;65228333;65228333;65228660;65228660;65228660;65231115;65231115;65231115;65231388;65231388;65231388;65234206;65234206;65234206;65239615;65239615;65239615;65240995;65240995;65240995;65241154;65241154;65241154;65241596;65241596;65241596;65243465;65243465;65243465;65244244;65244244;65244586;65245908;65245908;65247529;65247529;65248867;65248867;65250995;65250995;65252403;65252403;65255132;65255132;65256431;65256431;65257125;65257125;65257812;65257812;65258228;65259403;65260415	+;+;+;+;+;+;+;+;+;+;+;+;+;+;+;+;+;+;+;+;+;+;+;+;+;+;+;+;+;+;+;+;+;+;+;+;+;+;+;+;+;+;+;+;+;+;+;+;+;+;+;+;+;+;+;+;+;+;+;+;+;+;+;+;+;+;+;+;+;+;+;+;+;+;+;+;+;+;+;+;+;+;+;+;+;+;+;+;+;+;+;+;+;+;+;+;+;+;+	5920	257	chr5;chr5;chr5;chr5;chr5;chr5;chr5;chr5;chr5;chr5;chr5;chr5;chr5;chr5;chr5;chr5;chr5;chr5;chr5;chr5;chr5;chr5;chr5;chr5;chr5;chr5;chr5;chr5;chr5;chr5;chr5;chr5;chr5;chr5;chr5;chr5;chr5;chr5;chr5;chr5;chr5;chr5;chr5;chr5;chr5;chr5;chr5;chr5;chr5;chr5;chr5;chr5;chr5;chr5;chr5;chr5;chr5;chr5;chr5;chr5;chr5;chr5;chr5;chr5;chr5;chr5;chr5;chr5;chr5;chr5;chr5;chr5;chr5;chr5;chr5;chr5;chr5;chr5;chr5;chr5;chr5;chr5;chr5;chr5;chr5;chr5;chr5;chr5;chr5;chr5;chr5;chr5;chr5;chr5;chr5;chr5;chr5;chr5;chr5	65199696;65199696;65199696;65202560;65202560;65202560;65202952;65202952;65202952;65206410;65206410;65206410;65212815;65212815;65212815;65215803;65215803;65215803;65220436;65220436;65220436;65221619;65221619;65221619;65221990;65221990;65221990;65223029;65223029;65223029;65223511;65223511;65223511;65223769;65223769;65223769;65224688;65224688;65224688;65225291;65225291;65225291;65227044;65227044;65227044;65228186;65228186;65228186;65228456;65228456;65228456;65230956;65230956;65230956;65231278;65231278;65231278;65234097;65234097;65234097;65239558;65239558;65239558;65240855;65240855;65240855;65241072;65241072;65241072;65241513;65241513;65241513;65243319;65243319;65243319;65244120;65244120;65244120;65245796;65245796;65247461;65247461;65248790;65248790;65250899;65250899;65252279;65252279;65255051;65255051;65256281;65256281;65257002;65257002;65257736;65257736;65258104;65258104;65260114	65199760;65199760;65199760;65202651;65202651;65202651;65203017;65203017;65203017;65206535;65206535;65206535;65212930;65212930;65212930;65215918;65215918;65215918;65220516;65220516;65220516;65221731;65221731;65221731;65222163;65222163;65222163;65223099;65223099;65223099;65223683;65223683;65223683;65223883;65223883;65223883;65224794;65224794;65224794;65225413;65225413;65225413;65227193;65227193;65227193;65228333;65228333;65228333;65228660;65228660;65228660;65231115;65231115;65231115;65231388;65231388;65231388;65234206;65234206;65234206;65239615;65239615;65239615;65240995;65240995;65240995;65241154;65241154;65241154;65241596;65241596;65241596;65243465;65243465;65243465;65244244;65244244;65244586;65245908;65245908;65247529;65247529;65248867;65248867;65250995;65250995;65252403;65252403;65255132;65255132;65256431;65256431;65257125;65257125;65257812;65257812;65258228;65259403;65260415	+;+;+;+;+;+;+;+;+;+;+;+;+;+;+;+;+;+;+;+;+;+;+;+;+;+;+;+;+;+;+;+;+;+;+;+;+;+;+;+;+;+;+;+;+;+;+;+;+;+;+;+;+;+;+;+;+;+;+;+;+;+;+;+;+;+;+;+;+;+;+;+;+;+;+;+;+;+;+;+;+;+;+;+;+;+;+;+;+;+;+;+;+;+;+;+;+;+;+	5920	351	chr5;chr5;chr5;chr5;chr5;chr5;chr5;chr5;chr5;chr5;chr5;chr5;chr5;chr5;chr5;chr5;chr5;chr5;chr5;chr5;chr5;chr5;chr5;chr5;chr5;chr5;chr5;chr5;chr5;chr5;chr5;chr5;chr5;chr5;chr5;chr5;chr5;chr5;chr5;chr5;chr5;chr5;chr5;chr5;chr5;chr5;chr5;chr5;chr5;chr5;chr5;chr5;chr5;chr5;chr5;chr5;chr5;chr5;chr5;chr5;chr5;chr5;chr5;chr5;chr5;chr5;chr5;chr5;chr5;chr5;chr5;chr5;chr5;chr5;chr5;chr5;chr5;chr5;chr5;chr5;chr5;chr5;chr5;chr5;chr5;chr5;chr5;chr5;chr5;chr5;chr5;chr5;chr5;chr5;chr5;chr5;chr5;chr5;chr5	65199696;65199696;65199696;65202560;65202560;65202560;65202952;65202952;65202952;65206410;65206410;65206410;65212815;65212815;65212815;65215803;65215803;65215803;65220436;65220436;65220436;65221619;65221619;65221619;65221990;65221990;65221990;65223029;65223029;65223029;65223511;65223511;65223511;65223769;65223769;65223769;65224688;65224688;65224688;65225291;65225291;65225291;65227044;65227044;65227044;65228186;65228186;65228186;65228456;65228456;65228456;65230956;65230956;65230956;65231278;65231278;65231278;65234097;65234097;65234097;65239558;65239558;65239558;65240855;65240855;65240855;65241072;65241072;65241072;65241513;65241513;65241513;65243319;65243319;65243319;65244120;65244120;65244120;65245796;65245796;65247461;65247461;65248790;65248790;65250899;65250899;65252279;65252279;65255051;65255051;65256281;65256281;65257002;65257002;65257736;65257736;65258104;65258104;65260114	65199760;65199760;65199760;65202651;65202651;65202651;65203017;65203017;65203017;65206535;65206535;65206535;65212930;65212930;65212930;65215918;65215918;65215918;65220516;65220516;65220516;65221731;65221731;65221731;65222163;65222163;65222163;65223099;65223099;65223099;65223683;65223683;65223683;65223883;65223883;65223883;65224794;65224794;65224794;65225413;65225413;65225413;65227193;65227193;65227193;65228333;65228333;65228333;65228660;65228660;65228660;65231115;65231115;65231115;65231388;65231388;65231388;65234206;65234206;65234206;65239615;65239615;65239615;65240995;65240995;65240995;65241154;65241154;65241154;65241596;65241596;65241596;65243465;65243465;65243465;65244244;65244244;65244586;65245908;65245908;65247529;65247529;65248867;65248867;65250995;65250995;65252403;65252403;65255132;65255132;65256431;65256431;65257125;65257125;65257812;65257812;65258228;65259403;65260415	+;+;+;+;+;+;+;+;+;+;+;+;+;+;+;+;+;+;+;+;+;+;+;+;+;+;+;+;+;+;+;+;+;+;+;+;+;+;+;+;+;+;+;+;+;+;+;+;+;+;+;+;+;+;+;+;+;+;+;+;+;+;+;+;+;+;+;+;+;+;+;+;+;+;+;+;+;+;+;+;+;+;+;+;+;+;+;+;+;+;+;+;+;+;+;+;+;+;+	5920	289	chr5;chr5;chr5;chr5;chr5;chr5;chr5;chr5;chr5;chr5;chr5;chr5;chr5;chr5;chr5;chr5;chr5;chr5;chr5;chr5;chr5;chr5;chr5;chr5;chr5;chr5;chr5;chr5;chr5;chr5;chr5;chr5;chr5;chr5;chr5;chr5;chr5;chr5;chr5;chr5;chr5;chr5;chr5;chr5;chr5;chr5;chr5;chr5;chr5;chr5;chr5;chr5;chr5;chr5;chr5;chr5;chr5;chr5;chr5;chr5;chr5;chr5;chr5;chr5;chr5;chr5;chr5;chr5;chr5;chr5;chr5;chr5;chr5;chr5;chr5;chr5;chr5;chr5;chr5;chr5;chr5;chr5;chr5;chr5;chr5;chr5;chr5;chr5;chr5;chr5;chr5;chr5;chr5;chr5;chr5;chr5;chr5;chr5;chr5	65199696;65199696;65199696;65202560;65202560;65202560;65202952;65202952;65202952;65206410;65206410;65206410;65212815;65212815;65212815;65215803;65215803;65215803;65220436;65220436;65220436;65221619;65221619;65221619;65221990;65221990;65221990;65223029;65223029;65223029;65223511;65223511;65223511;65223769;65223769;65223769;65224688;65224688;65224688;65225291;65225291;65225291;65227044;65227044;65227044;65228186;65228186;65228186;65228456;65228456;65228456;65230956;65230956;65230956;65231278;65231278;65231278;65234097;65234097;65234097;65239558;65239558;65239558;65240855;65240855;65240855;65241072;65241072;65241072;65241513;65241513;65241513;65243319;65243319;65243319;65244120;65244120;65244120;65245796;65245796;65247461;65247461;65248790;65248790;65250899;65250899;65252279;65252279;65255051;65255051;65256281;65256281;65257002;65257002;65257736;65257736;65258104;65258104;65260114	65199760;65199760;65199760;65202651;65202651;65202651;65203017;65203017;65203017;65206535;65206535;65206535;65212930;65212930;65212930;65215918;65215918;65215918;65220516;65220516;65220516;65221731;65221731;65221731;65222163;65222163;65222163;65223099;65223099;65223099;65223683;65223683;65223683;65223883;65223883;65223883;65224794;65224794;65224794;65225413;65225413;65225413;65227193;65227193;65227193;65228333;65228333;65228333;65228660;65228660;65228660;65231115;65231115;65231115;65231388;65231388;65231388;65234206;65234206;65234206;65239615;65239615;65239615;65240995;65240995;65240995;65241154;65241154;65241154;65241596;65241596;65241596;65243465;65243465;65243465;65244244;65244244;65244586;65245908;65245908;65247529;65247529;65248867;65248867;65250995;65250995;65252403;65252403;65255132;65255132;65256431;65256431;65257125;65257125;65257812;65257812;65258228;65259403;65260415	+;+;+;+;+;+;+;+;+;+;+;+;+;+;+;+;+;+;+;+;+;+;+;+;+;+;+;+;+;+;+;+;+;+;+;+;+;+;+;+;+;+;+;+;+;+;+;+;+;+;+;+;+;+;+;+;+;+;+;+;+;+;+;+;+;+;+;+;+;+;+;+;+;+;+;+;+;+;+;+;+;+;+;+;+;+;+;+;+;+;+;+;+;+;+;+;+;+;+	5920	179	chr5;chr5;chr5;chr5;chr5;chr5;chr5;chr5;chr5;chr5;chr5;chr5;chr5;chr5;chr5;chr5;chr5;chr5;chr5;chr5;chr5;chr5;chr5;chr5;chr5;chr5;chr5;chr5;chr5;chr5;chr5;chr5;chr5;chr5;chr5;chr5;chr5;chr5;chr5;chr5;chr5;chr5;chr5;chr5;chr5;chr5;chr5;chr5;chr5;chr5;chr5;chr5;chr5;chr5;chr5;chr5;chr5;chr5;chr5;chr5;chr5;chr5;chr5;chr5;chr5;chr5;chr5;chr5;chr5;chr5;chr5;chr5;chr5;chr5;chr5;chr5;chr5;chr5;chr5;chr5;chr5;chr5;chr5;chr5;chr5;chr5;chr5;chr5;chr5;chr5;chr5;chr5;chr5;chr5;chr5;chr5;chr5;chr5;chr5	65199696;65199696;65199696;65202560;65202560;65202560;65202952;65202952;65202952;65206410;65206410;65206410;65212815;65212815;65212815;65215803;65215803;65215803;65220436;65220436;65220436;65221619;65221619;65221619;65221990;65221990;65221990;65223029;65223029;65223029;65223511;65223511;65223511;65223769;65223769;65223769;65224688;65224688;65224688;65225291;65225291;65225291;65227044;65227044;65227044;65228186;65228186;65228186;65228456;65228456;65228456;65230956;65230956;65230956;65231278;65231278;65231278;65234097;65234097;65234097;65239558;65239558;65239558;65240855;65240855;65240855;65241072;65241072;65241072;65241513;65241513;65241513;65243319;65243319;65243319;65244120;65244120;65244120;65245796;65245796;65247461;65247461;65248790;65248790;65250899;65250899;65252279;65252279;65255051;65255051;65256281;65256281;65257002;65257002;65257736;65257736;65258104;65258104;65260114	65199760;65199760;65199760;65202651;65202651;65202651;65203017;65203017;65203017;65206535;65206535;65206535;65212930;65212930;65212930;65215918;65215918;65215918;65220516;65220516;65220516;65221731;65221731;65221731;65222163;65222163;65222163;65223099;65223099;65223099;65223683;65223683;65223683;65223883;65223883;65223883;65224794;65224794;65224794;65225413;65225413;65225413;65227193;65227193;65227193;65228333;65228333;65228333;65228660;65228660;65228660;65231115;65231115;65231115;65231388;65231388;65231388;65234206;65234206;65234206;65239615;65239615;65239615;65240995;65240995;65240995;65241154;65241154;65241154;65241596;65241596;65241596;65243465;65243465;65243465;65244244;65244244;65244586;65245908;65245908;65247529;65247529;65248867;65248867;65250995;65250995;65252403;65252403;65255132;65255132;65256431;65256431;65257125;65257125;65257812;65257812;65258228;65259403;65260415	+;+;+;+;+;+;+;+;+;+;+;+;+;+;+;+;+;+;+;+;+;+;+;+;+;+;+;+;+;+;+;+;+;+;+;+;+;+;+;+;+;+;+;+;+;+;+;+;+;+;+;+;+;+;+;+;+;+;+;+;+;+;+;+;+;+;+;+;+;+;+;+;+;+;+;+;+;+;+;+;+;+;+;+;+;+;+;+;+;+;+;+;+;+;+;+;+;+;+	5920	258	chr5;chr5;chr5;chr5;chr5;chr5;chr5;chr5;chr5;chr5;chr5;chr5;chr5;chr5;chr5;chr5;chr5;chr5;chr5;chr5;chr5;chr5;chr5;chr5;chr5;chr5;chr5;chr5;chr5;chr5;chr5;chr5;chr5;chr5;chr5;chr5;chr5;chr5;chr5;chr5;chr5;chr5;chr5;chr5;chr5;chr5;chr5;chr5;chr5;chr5;chr5;chr5;chr5;chr5;chr5;chr5;chr5;chr5;chr5;chr5;chr5;chr5;chr5;chr5;chr5;chr5;chr5;chr5;chr5;chr5;chr5;chr5;chr5;chr5;chr5;chr5;chr5;chr5;chr5;chr5;chr5;chr5;chr5;chr5;chr5;chr5;chr5;chr5;chr5;chr5;chr5;chr5;chr5;chr5;chr5;chr5;chr5;chr5;chr5	65199696;65199696;65199696;65202560;65202560;65202560;65202952;65202952;65202952;65206410;65206410;65206410;65212815;65212815;65212815;65215803;65215803;65215803;65220436;65220436;65220436;65221619;65221619;65221619;65221990;65221990;65221990;65223029;65223029;65223029;65223511;65223511;65223511;65223769;65223769;65223769;65224688;65224688;65224688;65225291;65225291;65225291;65227044;65227044;65227044;65228186;65228186;65228186;65228456;65228456;65228456;65230956;65230956;65230956;65231278;65231278;65231278;65234097;65234097;65234097;65239558;65239558;65239558;65240855;65240855;65240855;65241072;65241072;65241072;65241513;65241513;65241513;65243319;65243319;65243319;65244120;65244120;65244120;65245796;65245796;65247461;65247461;65248790;65248790;65250899;65250899;65252279;65252279;65255051;65255051;65256281;65256281;65257002;65257002;65257736;65257736;65258104;65258104;65260114	65199760;65199760;65199760;65202651;65202651;65202651;65203017;65203017;65203017;65206535;65206535;65206535;65212930;65212930;65212930;65215918;65215918;65215918;65220516;65220516;65220516;65221731;65221731;65221731;65222163;65222163;65222163;65223099;65223099;65223099;65223683;65223683;65223683;65223883;65223883;65223883;65224794;65224794;65224794;65225413;65225413;65225413;65227193;65227193;65227193;65228333;65228333;65228333;65228660;65228660;65228660;65231115;65231115;65231115;65231388;65231388;65231388;65234206;65234206;65234206;65239615;65239615;65239615;65240995;65240995;65240995;65241154;65241154;65241154;65241596;65241596;65241596;65243465;65243465;65243465;65244244;65244244;65244586;65245908;65245908;65247529;65247529;65248867;65248867;65250995;65250995;65252403;65252403;65255132;65255132;65256431;65256431;65257125;65257125;65257812;65257812;65258228;65259403;65260415	+;+;+;+;+;+;+;+;+;+;+;+;+;+;+;+;+;+;+;+;+;+;+;+;+;+;+;+;+;+;+;+;+;+;+;+;+;+;+;+;+;+;+;+;+;+;+;+;+;+;+;+;+;+;+;+;+;+;+;+;+;+;+;+;+;+;+;+;+;+;+;+;+;+;+;+;+;+;+;+;+;+;+;+;+;+;+;+;+;+;+;+;+;+;+;+;+;+;+	5920	834	chr5;chr5;chr5;chr5;chr5;chr5;chr5;chr5;chr5;chr5;chr5;chr5;chr5;chr5;chr5;chr5;chr5;chr5;chr5;chr5;chr5;chr5;chr5;chr5;chr5;chr5;chr5;chr5;chr5;chr5;chr5;chr5;chr5;chr5;chr5;chr5;chr5;chr5;chr5;chr5;chr5;chr5;chr5;chr5;chr5;chr5;chr5;chr5;chr5;chr5;chr5;chr5;chr5;chr5;chr5;chr5;chr5;chr5;chr5;chr5;chr5;chr5;chr5;chr5;chr5;chr5;chr5;chr5;chr5;chr5;chr5;chr5;chr5;chr5;chr5;chr5;chr5;chr5;chr5;chr5;chr5;chr5;chr5;chr5;chr5;chr5;chr5;chr5;chr5;chr5;chr5;chr5;chr5;chr5;chr5;chr5;chr5;chr5;chr5	65199696;65199696;65199696;65202560;65202560;65202560;65202952;65202952;65202952;65206410;65206410;65206410;65212815;65212815;65212815;65215803;65215803;65215803;65220436;65220436;65220436;65221619;65221619;65221619;65221990;65221990;65221990;65223029;65223029;65223029;65223511;65223511;65223511;65223769;65223769;65223769;65224688;65224688;65224688;65225291;65225291;65225291;65227044;65227044;65227044;65228186;65228186;65228186;65228456;65228456;65228456;65230956;65230956;65230956;65231278;65231278;65231278;65234097;65234097;65234097;65239558;65239558;65239558;65240855;65240855;65240855;65241072;65241072;65241072;65241513;65241513;65241513;65243319;65243319;65243319;65244120;65244120;65244120;65245796;65245796;65247461;65247461;65248790;65248790;65250899;65250899;65252279;65252279;65255051;65255051;65256281;65256281;65257002;65257002;65257736;65257736;65258104;65258104;65260114	65199760;65199760;65199760;65202651;65202651;65202651;65203017;65203017;65203017;65206535;65206535;65206535;65212930;65212930;65212930;65215918;65215918;65215918;65220516;65220516;65220516;65221731;65221731;65221731;65222163;65222163;65222163;65223099;65223099;65223099;65223683;65223683;65223683;65223883;65223883;65223883;65224794;65224794;65224794;65225413;65225413;65225413;65227193;65227193;65227193;65228333;65228333;65228333;65228660;65228660;65228660;65231115;65231115;65231115;65231388;65231388;65231388;65234206;65234206;65234206;65239615;65239615;65239615;65240995;65240995;65240995;65241154;65241154;65241154;65241596;65241596;65241596;65243465;65243465;65243465;65244244;65244244;65244586;65245908;65245908;65247529;65247529;65248867;65248867;65250995;65250995;65252403;65252403;65255132;65255132;65256431;65256431;65257125;65257125;65257812;65257812;65258228;65259403;65260415	+;+;+;+;+;+;+;+;+;+;+;+;+;+;+;+;+;+;+;+;+;+;+;+;+;+;+;+;+;+;+;+;+;+;+;+;+;+;+;+;+;+;+;+;+;+;+;+;+;+;+;+;+;+;+;+;+;+;+;+;+;+;+;+;+;+;+;+;+;+;+;+;+;+;+;+;+;+;+;+;+;+;+;+;+;+;+;+;+;+;+;+;+;+;+;+;+;+;+	5920	552	chr5;chr5;chr5;chr5;chr5;chr5;chr5;chr5;chr5;chr5;chr5;chr5;chr5;chr5;chr5;chr5;chr5;chr5;chr5;chr5;chr5;chr5;chr5;chr5;chr5;chr5;chr5;chr5;chr5;chr5;chr5;chr5;chr5;chr5;chr5;chr5;chr5;chr5;chr5;chr5;chr5;chr5;chr5;chr5;chr5;chr5;chr5;chr5;chr5;chr5;chr5;chr5;chr5;chr5;chr5;chr5;chr5;chr5;chr5;chr5;chr5;chr5;chr5;chr5;chr5;chr5;chr5;chr5;chr5;chr5;chr5;chr5;chr5;chr5;chr5;chr5;chr5;chr5;chr5;chr5;chr5;chr5;chr5;chr5;chr5;chr5;chr5;chr5;chr5;chr5;chr5;chr5;chr5;chr5;chr5;chr5;chr5;chr5;chr5	65199696;65199696;65199696;65202560;65202560;65202560;65202952;65202952;65202952;65206410;65206410;65206410;65212815;65212815;65212815;65215803;65215803;65215803;65220436;65220436;65220436;65221619;65221619;65221619;65221990;65221990;65221990;65223029;65223029;65223029;65223511;65223511;65223511;65223769;65223769;65223769;65224688;65224688;65224688;65225291;65225291;65225291;65227044;65227044;65227044;65228186;65228186;65228186;65228456;65228456;65228456;65230956;65230956;65230956;65231278;65231278;65231278;65234097;65234097;65234097;65239558;65239558;65239558;65240855;65240855;65240855;65241072;65241072;65241072;65241513;65241513;65241513;65243319;65243319;65243319;65244120;65244120;65244120;65245796;65245796;65247461;65247461;65248790;65248790;65250899;65250899;65252279;65252279;65255051;65255051;65256281;65256281;65257002;65257002;65257736;65257736;65258104;65258104;65260114	65199760;65199760;65199760;65202651;65202651;65202651;65203017;65203017;65203017;65206535;65206535;65206535;65212930;65212930;65212930;65215918;65215918;65215918;65220516;65220516;65220516;65221731;65221731;65221731;65222163;65222163;65222163;65223099;65223099;65223099;65223683;65223683;65223683;65223883;65223883;65223883;65224794;65224794;65224794;65225413;65225413;65225413;65227193;65227193;65227193;65228333;65228333;65228333;65228660;65228660;65228660;65231115;65231115;65231115;65231388;65231388;65231388;65234206;65234206;65234206;65239615;65239615;65239615;65240995;65240995;65240995;65241154;65241154;65241154;65241596;65241596;65241596;65243465;65243465;65243465;65244244;65244244;65244586;65245908;65245908;65247529;65247529;65248867;65248867;65250995;65250995;65252403;65252403;65255132;65255132;65256431;65256431;65257125;65257125;65257812;65257812;65258228;65259403;65260415	+;+;+;+;+;+;+;+;+;+;+;+;+;+;+;+;+;+;+;+;+;+;+;+;+;+;+;+;+;+;+;+;+;+;+;+;+;+;+;+;+;+;+;+;+;+;+;+;+;+;+;+;+;+;+;+;+;+;+;+;+;+;+;+;+;+;+;+;+;+;+;+;+;+;+;+;+;+;+;+;+;+;+;+;+;+;+;+;+;+;+;+;+;+;+;+;+;+;+	5920	686	chr5;chr5;chr5;chr5;chr5;chr5;chr5;chr5;chr5;chr5;chr5;chr5;chr5;chr5;chr5;chr5;chr5;chr5;chr5;chr5;chr5;chr5;chr5;chr5;chr5;chr5;chr5;chr5;chr5;chr5;chr5;chr5;chr5;chr5;chr5;chr5;chr5;chr5;chr5;chr5;chr5;chr5;chr5;chr5;chr5;chr5;chr5;chr5;chr5;chr5;chr5;chr5;chr5;chr5;chr5;chr5;chr5;chr5;chr5;chr5;chr5;chr5;chr5;chr5;chr5;chr5;chr5;chr5;chr5;chr5;chr5;chr5;chr5;chr5;chr5;chr5;chr5;chr5;chr5;chr5;chr5;chr5;chr5;chr5;chr5;chr5;chr5;chr5;chr5;chr5;chr5;chr5;chr5;chr5;chr5;chr5;chr5;chr5;chr5	65199696;65199696;65199696;65202560;65202560;65202560;65202952;65202952;65202952;65206410;65206410;65206410;65212815;65212815;65212815;65215803;65215803;65215803;65220436;65220436;65220436;65221619;65221619;65221619;65221990;65221990;65221990;65223029;65223029;65223029;65223511;65223511;65223511;65223769;65223769;65223769;65224688;65224688;65224688;65225291;65225291;65225291;65227044;65227044;65227044;65228186;65228186;65228186;65228456;65228456;65228456;65230956;65230956;65230956;65231278;65231278;65231278;65234097;65234097;65234097;65239558;65239558;65239558;65240855;65240855;65240855;65241072;65241072;65241072;65241513;65241513;65241513;65243319;65243319;65243319;65244120;65244120;65244120;65245796;65245796;65247461;65247461;65248790;65248790;65250899;65250899;65252279;65252279;65255051;65255051;65256281;65256281;65257002;65257002;65257736;65257736;65258104;65258104;65260114	65199760;65199760;65199760;65202651;65202651;65202651;65203017;65203017;65203017;65206535;65206535;65206535;65212930;65212930;65212930;65215918;65215918;65215918;65220516;65220516;65220516;65221731;65221731;65221731;65222163;65222163;65222163;65223099;65223099;65223099;65223683;65223683;65223683;65223883;65223883;65223883;65224794;65224794;65224794;65225413;65225413;65225413;65227193;65227193;65227193;65228333;65228333;65228333;65228660;65228660;65228660;65231115;65231115;65231115;65231388;65231388;65231388;65234206;65234206;65234206;65239615;65239615;65239615;65240995;65240995;65240995;65241154;65241154;65241154;65241596;65241596;65241596;65243465;65243465;65243465;65244244;65244244;65244586;65245908;65245908;65247529;65247529;65248867;65248867;65250995;65250995;65252403;65252403;65255132;65255132;65256431;65256431;65257125;65257125;65257812;65257812;65258228;65259403;65260415	+;+;+;+;+;+;+;+;+;+;+;+;+;+;+;+;+;+;+;+;+;+;+;+;+;+;+;+;+;+;+;+;+;+;+;+;+;+;+;+;+;+;+;+;+;+;+;+;+;+;+;+;+;+;+;+;+;+;+;+;+;+;+;+;+;+;+;+;+;+;+;+;+;+;+;+;+;+;+;+;+;+;+;+;+;+;+;+;+;+;+;+;+;+;+;+;+;+;+	5920	669	chr5;chr5;chr5;chr5;chr5;chr5;chr5;chr5;chr5;chr5;chr5;chr5;chr5;chr5;chr5;chr5;chr5;chr5;chr5;chr5;chr5;chr5;chr5;chr5;chr5;chr5;chr5;chr5;chr5;chr5;chr5;chr5;chr5;chr5;chr5;chr5;chr5;chr5;chr5;chr5;chr5;chr5;chr5;chr5;chr5;chr5;chr5;chr5;chr5;chr5;chr5;chr5;chr5;chr5;chr5;chr5;chr5;chr5;chr5;chr5;chr5;chr5;chr5;chr5;chr5;chr5;chr5;chr5;chr5;chr5;chr5;chr5;chr5;chr5;chr5;chr5;chr5;chr5;chr5;chr5;chr5;chr5;chr5;chr5;chr5;chr5;chr5;chr5;chr5;chr5;chr5;chr5;chr5;chr5;chr5;chr5;chr5;chr5;chr5	65199696;65199696;65199696;65202560;65202560;65202560;65202952;65202952;65202952;65206410;65206410;65206410;65212815;65212815;65212815;65215803;65215803;65215803;65220436;65220436;65220436;65221619;65221619;65221619;65221990;65221990;65221990;65223029;65223029;65223029;65223511;65223511;65223511;65223769;65223769;65223769;65224688;65224688;65224688;65225291;65225291;65225291;65227044;65227044;65227044;65228186;65228186;65228186;65228456;65228456;65228456;65230956;65230956;65230956;65231278;65231278;65231278;65234097;65234097;65234097;65239558;65239558;65239558;65240855;65240855;65240855;65241072;65241072;65241072;65241513;65241513;65241513;65243319;65243319;65243319;65244120;65244120;65244120;65245796;65245796;65247461;65247461;65248790;65248790;65250899;65250899;65252279;65252279;65255051;65255051;65256281;65256281;65257002;65257002;65257736;65257736;65258104;65258104;65260114	65199760;65199760;65199760;65202651;65202651;65202651;65203017;65203017;65203017;65206535;65206535;65206535;65212930;65212930;65212930;65215918;65215918;65215918;65220516;65220516;65220516;65221731;65221731;65221731;65222163;65222163;65222163;65223099;65223099;65223099;65223683;65223683;65223683;65223883;65223883;65223883;65224794;65224794;65224794;65225413;65225413;65225413;65227193;65227193;65227193;65228333;65228333;65228333;65228660;65228660;65228660;65231115;65231115;65231115;65231388;65231388;65231388;65234206;65234206;65234206;65239615;65239615;65239615;65240995;65240995;65240995;65241154;65241154;65241154;65241596;65241596;65241596;65243465;65243465;65243465;65244244;65244244;65244586;65245908;65245908;65247529;65247529;65248867;65248867;65250995;65250995;65252403;65252403;65255132;65255132;65256431;65256431;65257125;65257125;65257812;65257812;65258228;65259403;65260415	+;+;+;+;+;+;+;+;+;+;+;+;+;+;+;+;+;+;+;+;+;+;+;+;+;+;+;+;+;+;+;+;+;+;+;+;+;+;+;+;+;+;+;+;+;+;+;+;+;+;+;+;+;+;+;+;+;+;+;+;+;+;+;+;+;+;+;+;+;+;+;+;+;+;+;+;+;+;+;+;+;+;+;+;+;+;+;+;+;+;+;+;+;+;+;+;+;+;+	5920	574	chr5;chr5;chr5;chr5;chr5;chr5;chr5;chr5;chr5;chr5;chr5;chr5;chr5;chr5;chr5;chr5;chr5;chr5;chr5;chr5;chr5;chr5;chr5;chr5;chr5;chr5;chr5;chr5;chr5;chr5;chr5;chr5;chr5;chr5;chr5;chr5;chr5;chr5;chr5;chr5;chr5;chr5;chr5;chr5;chr5;chr5;chr5;chr5;chr5;chr5;chr5;chr5;chr5;chr5;chr5;chr5;chr5;chr5;chr5;chr5;chr5;chr5;chr5;chr5;chr5;chr5;chr5;chr5;chr5;chr5;chr5;chr5;chr5;chr5;chr5;chr5;chr5;chr5;chr5;chr5;chr5;chr5;chr5;chr5;chr5;chr5;chr5;chr5;chr5;chr5;chr5;chr5;chr5;chr5;chr5;chr5;chr5;chr5;chr5	65199696;65199696;65199696;65202560;65202560;65202560;65202952;65202952;65202952;65206410;65206410;65206410;65212815;65212815;65212815;65215803;65215803;65215803;65220436;65220436;65220436;65221619;65221619;65221619;65221990;65221990;65221990;65223029;65223029;65223029;65223511;65223511;65223511;65223769;65223769;65223769;65224688;65224688;65224688;65225291;65225291;65225291;65227044;65227044;65227044;65228186;65228186;65228186;65228456;65228456;65228456;65230956;65230956;65230956;65231278;65231278;65231278;65234097;65234097;65234097;65239558;65239558;65239558;65240855;65240855;65240855;65241072;65241072;65241072;65241513;65241513;65241513;65243319;65243319;65243319;65244120;65244120;65244120;65245796;65245796;65247461;65247461;65248790;65248790;65250899;65250899;65252279;65252279;65255051;65255051;65256281;65256281;65257002;65257002;65257736;65257736;65258104;65258104;65260114	65199760;65199760;65199760;65202651;65202651;65202651;65203017;65203017;65203017;65206535;65206535;65206535;65212930;65212930;65212930;65215918;65215918;65215918;65220516;65220516;65220516;65221731;65221731;65221731;65222163;65222163;65222163;65223099;65223099;65223099;65223683;65223683;65223683;65223883;65223883;65223883;65224794;65224794;65224794;65225413;65225413;65225413;65227193;65227193;65227193;65228333;65228333;65228333;65228660;65228660;65228660;65231115;65231115;65231115;65231388;65231388;65231388;65234206;65234206;65234206;65239615;65239615;65239615;65240995;65240995;65240995;65241154;65241154;65241154;65241596;65241596;65241596;65243465;65243465;65243465;65244244;65244244;65244586;65245908;65245908;65247529;65247529;65248867;65248867;65250995;65250995;65252403;65252403;65255132;65255132;65256431;65256431;65257125;65257125;65257812;65257812;65258228;65259403;65260415	+;+;+;+;+;+;+;+;+;+;+;+;+;+;+;+;+;+;+;+;+;+;+;+;+;+;+;+;+;+;+;+;+;+;+;+;+;+;+;+;+;+;+;+;+;+;+;+;+;+;+;+;+;+;+;+;+;+;+;+;+;+;+;+;+;+;+;+;+;+;+;+;+;+;+;+;+;+;+;+;+;+;+;+;+;+;+;+;+;+;+;+;+;+;+;+;+;+;+	5920	537	chr5;chr5;chr5;chr5;chr5;chr5;chr5;chr5;chr5;chr5;chr5;chr5;chr5;chr5;chr5;chr5;chr5;chr5;chr5;chr5;chr5;chr5;chr5;chr5;chr5;chr5;chr5;chr5;chr5;chr5;chr5;chr5;chr5;chr5;chr5;chr5;chr5;chr5;chr5;chr5;chr5;chr5;chr5;chr5;chr5;chr5;chr5;chr5;chr5;chr5;chr5;chr5;chr5;chr5;chr5;chr5;chr5;chr5;chr5;chr5;chr5;chr5;chr5;chr5;chr5;chr5;chr5;chr5;chr5;chr5;chr5;chr5;chr5;chr5;chr5;chr5;chr5;chr5;chr5;chr5;chr5;chr5;chr5;chr5;chr5;chr5;chr5;chr5;chr5;chr5;chr5;chr5;chr5;chr5;chr5;chr5;chr5;chr5;chr5	65199696;65199696;65199696;65202560;65202560;65202560;65202952;65202952;65202952;65206410;65206410;65206410;65212815;65212815;65212815;65215803;65215803;65215803;65220436;65220436;65220436;65221619;65221619;65221619;65221990;65221990;65221990;65223029;65223029;65223029;65223511;65223511;65223511;65223769;65223769;65223769;65224688;65224688;65224688;65225291;65225291;65225291;65227044;65227044;65227044;65228186;65228186;65228186;65228456;65228456;65228456;65230956;65230956;65230956;65231278;65231278;65231278;65234097;65234097;65234097;65239558;65239558;65239558;65240855;65240855;65240855;65241072;65241072;65241072;65241513;65241513;65241513;65243319;65243319;65243319;65244120;65244120;65244120;65245796;65245796;65247461;65247461;65248790;65248790;65250899;65250899;65252279;65252279;65255051;65255051;65256281;65256281;65257002;65257002;65257736;65257736;65258104;65258104;65260114	65199760;65199760;65199760;65202651;65202651;65202651;65203017;65203017;65203017;65206535;65206535;65206535;65212930;65212930;65212930;65215918;65215918;65215918;65220516;65220516;65220516;65221731;65221731;65221731;65222163;65222163;65222163;65223099;65223099;65223099;65223683;65223683;65223683;65223883;65223883;65223883;65224794;65224794;65224794;65225413;65225413;65225413;65227193;65227193;65227193;65228333;65228333;65228333;65228660;65228660;65228660;65231115;65231115;65231115;65231388;65231388;65231388;65234206;65234206;65234206;65239615;65239615;65239615;65240995;65240995;65240995;65241154;65241154;65241154;65241596;65241596;65241596;65243465;65243465;65243465;65244244;65244244;65244586;65245908;65245908;65247529;65247529;65248867;65248867;65250995;65250995;65252403;65252403;65255132;65255132;65256431;65256431;65257125;65257125;65257812;65257812;65258228;65259403;65260415	+;+;+;+;+;+;+;+;+;+;+;+;+;+;+;+;+;+;+;+;+;+;+;+;+;+;+;+;+;+;+;+;+;+;+;+;+;+;+;+;+;+;+;+;+;+;+;+;+;+;+;+;+;+;+;+;+;+;+;+;+;+;+;+;+;+;+;+;+;+;+;+;+;+;+;+;+;+;+;+;+;+;+;+;+;+;+;+;+;+;+;+;+;+;+;+;+;+;+	5920	728	chr5;chr5;chr5;chr5;chr5;chr5;chr5;chr5;chr5;chr5;chr5;chr5;chr5;chr5;chr5;chr5;chr5;chr5;chr5;chr5;chr5;chr5;chr5;chr5;chr5;chr5;chr5;chr5;chr5;chr5;chr5;chr5;chr5;chr5;chr5;chr5;chr5;chr5;chr5;chr5;chr5;chr5;chr5;chr5;chr5;chr5;chr5;chr5;chr5;chr5;chr5;chr5;chr5;chr5;chr5;chr5;chr5;chr5;chr5;chr5;chr5;chr5;chr5;chr5;chr5;chr5;chr5;chr5;chr5;chr5;chr5;chr5;chr5;chr5;chr5;chr5;chr5;chr5;chr5;chr5;chr5;chr5;chr5;chr5;chr5;chr5;chr5;chr5;chr5;chr5;chr5;chr5;chr5;chr5;chr5;chr5;chr5;chr5;chr5	65199696;65199696;65199696;65202560;65202560;65202560;65202952;65202952;65202952;65206410;65206410;65206410;65212815;65212815;65212815;65215803;65215803;65215803;65220436;65220436;65220436;65221619;65221619;65221619;65221990;65221990;65221990;65223029;65223029;65223029;65223511;65223511;65223511;65223769;65223769;65223769;65224688;65224688;65224688;65225291;65225291;65225291;65227044;65227044;65227044;65228186;65228186;65228186;65228456;65228456;65228456;65230956;65230956;65230956;65231278;65231278;65231278;65234097;65234097;65234097;65239558;65239558;65239558;65240855;65240855;65240855;65241072;65241072;65241072;65241513;65241513;65241513;65243319;65243319;65243319;65244120;65244120;65244120;65245796;65245796;65247461;65247461;65248790;65248790;65250899;65250899;65252279;65252279;65255051;65255051;65256281;65256281;65257002;65257002;65257736;65257736;65258104;65258104;65260114	65199760;65199760;65199760;65202651;65202651;65202651;65203017;65203017;65203017;65206535;65206535;65206535;65212930;65212930;65212930;65215918;65215918;65215918;65220516;65220516;65220516;65221731;65221731;65221731;65222163;65222163;65222163;65223099;65223099;65223099;65223683;65223683;65223683;65223883;65223883;65223883;65224794;65224794;65224794;65225413;65225413;65225413;65227193;65227193;65227193;65228333;65228333;65228333;65228660;65228660;65228660;65231115;65231115;65231115;65231388;65231388;65231388;65234206;65234206;65234206;65239615;65239615;65239615;65240995;65240995;65240995;65241154;65241154;65241154;65241596;65241596;65241596;65243465;65243465;65243465;65244244;65244244;65244586;65245908;65245908;65247529;65247529;65248867;65248867;65250995;65250995;65252403;65252403;65255132;65255132;65256431;65256431;65257125;65257125;65257812;65257812;65258228;65259403;65260415	+;+;+;+;+;+;+;+;+;+;+;+;+;+;+;+;+;+;+;+;+;+;+;+;+;+;+;+;+;+;+;+;+;+;+;+;+;+;+;+;+;+;+;+;+;+;+;+;+;+;+;+;+;+;+;+;+;+;+;+;+;+;+;+;+;+;+;+;+;+;+;+;+;+;+;+;+;+;+;+;+;+;+;+;+;+;+;+;+;+;+;+;+;+;+;+;+;+;+	5920	985	chr5;chr5;chr5;chr5;chr5;chr5;chr5;chr5;chr5;chr5;chr5;chr5;chr5;chr5;chr5;chr5;chr5;chr5;chr5;chr5;chr5;chr5;chr5;chr5;chr5;chr5;chr5;chr5;chr5;chr5;chr5;chr5;chr5;chr5;chr5;chr5;chr5;chr5;chr5;chr5;chr5;chr5;chr5;chr5;chr5;chr5;chr5;chr5;chr5;chr5;chr5;chr5;chr5;chr5;chr5;chr5;chr5;chr5;chr5;chr5;chr5;chr5;chr5;chr5;chr5;chr5;chr5;chr5;chr5;chr5;chr5;chr5;chr5;chr5;chr5;chr5;chr5;chr5;chr5;chr5;chr5;chr5;chr5;chr5;chr5;chr5;chr5;chr5;chr5;chr5;chr5;chr5;chr5;chr5;chr5;chr5;chr5;chr5;chr5	65199696;65199696;65199696;65202560;65202560;65202560;65202952;65202952;65202952;65206410;65206410;65206410;65212815;65212815;65212815;65215803;65215803;65215803;65220436;65220436;65220436;65221619;65221619;65221619;65221990;65221990;65221990;65223029;65223029;65223029;65223511;65223511;65223511;65223769;65223769;65223769;65224688;65224688;65224688;65225291;65225291;65225291;65227044;65227044;65227044;65228186;65228186;65228186;65228456;65228456;65228456;65230956;65230956;65230956;65231278;65231278;65231278;65234097;65234097;65234097;65239558;65239558;65239558;65240855;65240855;65240855;65241072;65241072;65241072;65241513;65241513;65241513;65243319;65243319;65243319;65244120;65244120;65244120;65245796;65245796;65247461;65247461;65248790;65248790;65250899;65250899;65252279;65252279;65255051;65255051;65256281;65256281;65257002;65257002;65257736;65257736;65258104;65258104;65260114	65199760;65199760;65199760;65202651;65202651;65202651;65203017;65203017;65203017;65206535;65206535;65206535;65212930;65212930;65212930;65215918;65215918;65215918;65220516;65220516;65220516;65221731;65221731;65221731;65222163;65222163;65222163;65223099;65223099;65223099;65223683;65223683;65223683;65223883;65223883;65223883;65224794;65224794;65224794;65225413;65225413;65225413;65227193;65227193;65227193;65228333;65228333;65228333;65228660;65228660;65228660;65231115;65231115;65231115;65231388;65231388;65231388;65234206;65234206;65234206;65239615;65239615;65239615;65240995;65240995;65240995;65241154;65241154;65241154;65241596;65241596;65241596;65243465;65243465;65243465;65244244;65244244;65244586;65245908;65245908;65247529;65247529;65248867;65248867;65250995;65250995;65252403;65252403;65255132;65255132;65256431;65256431;65257125;65257125;65257812;65257812;65258228;65259403;65260415	+;+;+;+;+;+;+;+;+;+;+;+;+;+;+;+;+;+;+;+;+;+;+;+;+;+;+;+;+;+;+;+;+;+;+;+;+;+;+;+;+;+;+;+;+;+;+;+;+;+;+;+;+;+;+;+;+;+;+;+;+;+;+;+;+;+;+;+;+;+;+;+;+;+;+;+;+;+;+;+;+;+;+;+;+;+;+;+;+;+;+;+;+;+;+;+;+;+;+	5920	572	chr5;chr5;chr5;chr5;chr5;chr5;chr5;chr5;chr5;chr5;chr5;chr5;chr5;chr5;chr5;chr5;chr5;chr5;chr5;chr5;chr5;chr5;chr5;chr5;chr5;chr5;chr5;chr5;chr5;chr5;chr5;chr5;chr5;chr5;chr5;chr5;chr5;chr5;chr5;chr5;chr5;chr5;chr5;chr5;chr5;chr5;chr5;chr5;chr5;chr5;chr5;chr5;chr5;chr5;chr5;chr5;chr5;chr5;chr5;chr5;chr5;chr5;chr5;chr5;chr5;chr5;chr5;chr5;chr5;chr5;chr5;chr5;chr5;chr5;chr5;chr5;chr5;chr5;chr5;chr5;chr5;chr5;chr5;chr5;chr5;chr5;chr5;chr5;chr5;chr5;chr5;chr5;chr5;chr5;chr5;chr5;chr5;chr5;chr5	65199696;65199696;65199696;65202560;65202560;65202560;65202952;65202952;65202952;65206410;65206410;65206410;65212815;65212815;65212815;65215803;65215803;65215803;65220436;65220436;65220436;65221619;65221619;65221619;65221990;65221990;65221990;65223029;65223029;65223029;65223511;65223511;65223511;65223769;65223769;65223769;65224688;65224688;65224688;65225291;65225291;65225291;65227044;65227044;65227044;65228186;65228186;65228186;65228456;65228456;65228456;65230956;65230956;65230956;65231278;65231278;65231278;65234097;65234097;65234097;65239558;65239558;65239558;65240855;65240855;65240855;65241072;65241072;65241072;65241513;65241513;65241513;65243319;65243319;65243319;65244120;65244120;65244120;65245796;65245796;65247461;65247461;65248790;65248790;65250899;65250899;65252279;65252279;65255051;65255051;65256281;65256281;65257002;65257002;65257736;65257736;65258104;65258104;65260114	65199760;65199760;65199760;65202651;65202651;65202651;65203017;65203017;65203017;65206535;65206535;65206535;65212930;65212930;65212930;65215918;65215918;65215918;65220516;65220516;65220516;65221731;65221731;65221731;65222163;65222163;65222163;65223099;65223099;65223099;65223683;65223683;65223683;65223883;65223883;65223883;65224794;65224794;65224794;65225413;65225413;65225413;65227193;65227193;65227193;65228333;65228333;65228333;65228660;65228660;65228660;65231115;65231115;65231115;65231388;65231388;65231388;65234206;65234206;65234206;65239615;65239615;65239615;65240995;65240995;65240995;65241154;65241154;65241154;65241596;65241596;65241596;65243465;65243465;65243465;65244244;65244244;65244586;65245908;65245908;65247529;65247529;65248867;65248867;65250995;65250995;65252403;65252403;65255132;65255132;65256431;65256431;65257125;65257125;65257812;65257812;65258228;65259403;65260415	+;+;+;+;+;+;+;+;+;+;+;+;+;+;+;+;+;+;+;+;+;+;+;+;+;+;+;+;+;+;+;+;+;+;+;+;+;+;+;+;+;+;+;+;+;+;+;+;+;+;+;+;+;+;+;+;+;+;+;+;+;+;+;+;+;+;+;+;+;+;+;+;+;+;+;+;+;+;+;+;+;+;+;+;+;+;+;+;+;+;+;+;+;+;+;+;+;+;+	5920	676	chr5;chr5;chr5;chr5;chr5;chr5;chr5;chr5;chr5;chr5;chr5;chr5;chr5;chr5;chr5;chr5;chr5;chr5;chr5;chr5;chr5;chr5;chr5;chr5;chr5;chr5;chr5;chr5;chr5;chr5;chr5;chr5;chr5;chr5;chr5;chr5;chr5;chr5;chr5;chr5;chr5;chr5;chr5;chr5;chr5;chr5;chr5;chr5;chr5;chr5;chr5;chr5;chr5;chr5;chr5;chr5;chr5;chr5;chr5;chr5;chr5;chr5;chr5;chr5;chr5;chr5;chr5;chr5;chr5;chr5;chr5;chr5;chr5;chr5;chr5;chr5;chr5;chr5;chr5;chr5;chr5;chr5;chr5;chr5;chr5;chr5;chr5;chr5;chr5;chr5;chr5;chr5;chr5;chr5;chr5;chr5;chr5;chr5;chr5	65199696;65199696;65199696;65202560;65202560;65202560;65202952;65202952;65202952;65206410;65206410;65206410;65212815;65212815;65212815;65215803;65215803;65215803;65220436;65220436;65220436;65221619;65221619;65221619;65221990;65221990;65221990;65223029;65223029;65223029;65223511;65223511;65223511;65223769;65223769;65223769;65224688;65224688;65224688;65225291;65225291;65225291;65227044;65227044;65227044;65228186;65228186;65228186;65228456;65228456;65228456;65230956;65230956;65230956;65231278;65231278;65231278;65234097;65234097;65234097;65239558;65239558;65239558;65240855;65240855;65240855;65241072;65241072;65241072;65241513;65241513;65241513;65243319;65243319;65243319;65244120;65244120;65244120;65245796;65245796;65247461;65247461;65248790;65248790;65250899;65250899;65252279;65252279;65255051;65255051;65256281;65256281;65257002;65257002;65257736;65257736;65258104;65258104;65260114	65199760;65199760;65199760;65202651;65202651;65202651;65203017;65203017;65203017;65206535;65206535;65206535;65212930;65212930;65212930;65215918;65215918;65215918;65220516;65220516;65220516;65221731;65221731;65221731;65222163;65222163;65222163;65223099;65223099;65223099;65223683;65223683;65223683;65223883;65223883;65223883;65224794;65224794;65224794;65225413;65225413;65225413;65227193;65227193;65227193;65228333;65228333;65228333;65228660;65228660;65228660;65231115;65231115;65231115;65231388;65231388;65231388;65234206;65234206;65234206;65239615;65239615;65239615;65240995;65240995;65240995;65241154;65241154;65241154;65241596;65241596;65241596;65243465;65243465;65243465;65244244;65244244;65244586;65245908;65245908;65247529;65247529;65248867;65248867;65250995;65250995;65252403;65252403;65255132;65255132;65256431;65256431;65257125;65257125;65257812;65257812;65258228;65259403;65260415	+;+;+;+;+;+;+;+;+;+;+;+;+;+;+;+;+;+;+;+;+;+;+;+;+;+;+;+;+;+;+;+;+;+;+;+;+;+;+;+;+;+;+;+;+;+;+;+;+;+;+;+;+;+;+;+;+;+;+;+;+;+;+;+;+;+;+;+;+;+;+;+;+;+;+;+;+;+;+;+;+;+;+;+;+;+;+;+;+;+;+;+;+;+;+;+;+;+;+	5920	843	chr5;chr5;chr5;chr5;chr5;chr5;chr5;chr5;chr5;chr5;chr5;chr5;chr5;chr5;chr5;chr5;chr5;chr5;chr5;chr5;chr5;chr5;chr5;chr5;chr5;chr5;chr5;chr5;chr5;chr5;chr5;chr5;chr5;chr5;chr5;chr5;chr5;chr5;chr5;chr5;chr5;chr5;chr5;chr5;chr5;chr5;chr5;chr5;chr5;chr5;chr5;chr5;chr5;chr5;chr5;chr5;chr5;chr5;chr5;chr5;chr5;chr5;chr5;chr5;chr5;chr5;chr5;chr5;chr5;chr5;chr5;chr5;chr5;chr5;chr5;chr5;chr5;chr5;chr5;chr5;chr5;chr5;chr5;chr5;chr5;chr5;chr5;chr5;chr5;chr5;chr5;chr5;chr5;chr5;chr5;chr5;chr5;chr5;chr5	65199696;65199696;65199696;65202560;65202560;65202560;65202952;65202952;65202952;65206410;65206410;65206410;65212815;65212815;65212815;65215803;65215803;65215803;65220436;65220436;65220436;65221619;65221619;65221619;65221990;65221990;65221990;65223029;65223029;65223029;65223511;65223511;65223511;65223769;65223769;65223769;65224688;65224688;65224688;65225291;65225291;65225291;65227044;65227044;65227044;65228186;65228186;65228186;65228456;65228456;65228456;65230956;65230956;65230956;65231278;65231278;65231278;65234097;65234097;65234097;65239558;65239558;65239558;65240855;65240855;65240855;65241072;65241072;65241072;65241513;65241513;65241513;65243319;65243319;65243319;65244120;65244120;65244120;65245796;65245796;65247461;65247461;65248790;65248790;65250899;65250899;65252279;65252279;65255051;65255051;65256281;65256281;65257002;65257002;65257736;65257736;65258104;65258104;65260114	65199760;65199760;65199760;65202651;65202651;65202651;65203017;65203017;65203017;65206535;65206535;65206535;65212930;65212930;65212930;65215918;65215918;65215918;65220516;65220516;65220516;65221731;65221731;65221731;65222163;65222163;65222163;65223099;65223099;65223099;65223683;65223683;65223683;65223883;65223883;65223883;65224794;65224794;65224794;65225413;65225413;65225413;65227193;65227193;65227193;65228333;65228333;65228333;65228660;65228660;65228660;65231115;65231115;65231115;65231388;65231388;65231388;65234206;65234206;65234206;65239615;65239615;65239615;65240995;65240995;65240995;65241154;65241154;65241154;65241596;65241596;65241596;65243465;65243465;65243465;65244244;65244244;65244586;65245908;65245908;65247529;65247529;65248867;65248867;65250995;65250995;65252403;65252403;65255132;65255132;65256431;65256431;65257125;65257125;65257812;65257812;65258228;65259403;65260415	+;+;+;+;+;+;+;+;+;+;+;+;+;+;+;+;+;+;+;+;+;+;+;+;+;+;+;+;+;+;+;+;+;+;+;+;+;+;+;+;+;+;+;+;+;+;+;+;+;+;+;+;+;+;+;+;+;+;+;+;+;+;+;+;+;+;+;+;+;+;+;+;+;+;+;+;+;+;+;+;+;+;+;+;+;+;+;+;+;+;+;+;+;+;+;+;+;+;+	5920	1003
4930442J19Rik	chr2;chr2;chr2;chr2;chr2;chr2	151302039;151308482;151314095;151314349;151314701;151315256	151302094;151308635;151314272;151314607;151314771;151316003	+;+;+;+;+;+	1466	0	chr2;chr2;chr2;chr2;chr2;chr2	151302039;151308482;151314095;151314349;151314701;151315256	151302094;151308635;151314272;151314607;151314771;151316003	+;+;+;+;+;+	1466	0	chr2;chr2;chr2;chr2;chr2;chr2	151302039;151308482;151314095;151314349;151314701;151315256	151302094;151308635;151314272;151314607;151314771;151316003	+;+;+;+;+;+	1466	0	chr2;chr2;chr2;chr2;chr2;chr2	151302039;151308482;151314095;151314349;151314701;151315256	151302094;151308635;151314272;151314607;151314771;151316003	+;+;+;+;+;+	1466	0	chr2;chr2;chr2;chr2;chr2;chr2	151302039;151308482;151314095;151314349;151314701;151315256	151302094;151308635;151314272;151314607;151314771;151316003	+;+;+;+;+;+	1466	0	chr2;chr2;chr2;chr2;chr2;chr2	151302039;151308482;151314095;151314349;151314701;151315256	151302094;151308635;151314272;151314607;151314771;151316003	+;+;+;+;+;+	1466	0	chr2;chr2;chr2;chr2;chr2;chr2	151302039;151308482;151314095;151314349;151314701;151315256	151302094;151308635;151314272;151314607;151314771;151316003	+;+;+;+;+;+	1466	0	chr2;chr2;chr2;chr2;chr2;chr2	151302039;151308482;151314095;151314349;151314701;151315256	151302094;151308635;151314272;151314607;151314771;151316003	+;+;+;+;+;+	1466	0	chr2;chr2;chr2;chr2;chr2;chr2	151302039;151308482;151314095;151314349;151314701;151315256	151302094;151308635;151314272;151314607;151314771;151316003	+;+;+;+;+;+	1466	0	chr2;chr2;chr2;chr2;chr2;chr2	151302039;151308482;151314095;151314349;151314701;151315256	151302094;151308635;151314272;151314607;151314771;151316003	+;+;+;+;+;+	1466	0	chr2;chr2;chr2;chr2;chr2;chr2	151302039;151308482;151314095;151314349;151314701;151315256	151302094;151308635;151314272;151314607;151314771;151316003	+;+;+;+;+;+	1466	0	chr2;chr2;chr2;chr2;chr2;chr2	151302039;151308482;151314095;151314349;151314701;151315256	151302094;151308635;151314272;151314607;151314771;151316003	+;+;+;+;+;+	1466	0	chr2;chr2;chr2;chr2;chr2;chr2	151302039;151308482;151314095;151314349;151314701;151315256	151302094;151308635;151314272;151314607;151314771;151316003	+;+;+;+;+;+	1466	0	chr2;chr2;chr2;chr2;chr2;chr2	151302039;151308482;151314095;151314349;151314701;151315256	151302094;151308635;151314272;151314607;151314771;151316003	+;+;+;+;+;+	1466	0	chr2;chr2;chr2;chr2;chr2;chr2	151302039;151308482;151314095;151314349;151314701;151315256	151302094;151308635;151314272;151314607;151314771;151316003	+;+;+;+;+;+	1466	0	chr2;chr2;chr2;chr2;chr2;chr2	151302039;151308482;151314095;151314349;151314701;151315256	151302094;151308635;151314272;151314607;151314771;151316003	+;+;+;+;+;+	1466	0	chr2;chr2;chr2;chr2;chr2;chr2	151302039;151308482;151314095;151314349;151314701;151315256	151302094;151308635;151314272;151314607;151314771;151316003	+;+;+;+;+;+	1466	0	chr2;chr2;chr2;chr2;chr2;chr2	151302039;151308482;151314095;151314349;151314701;151315256	151302094;151308635;151314272;151314607;151314771;151316003	+;+;+;+;+;+	1466	0	chr2;chr2;chr2;chr2;chr2;chr2	151302039;151308482;151314095;151314349;151314701;151315256	151302094;151308635;151314272;151314607;151314771;151316003	+;+;+;+;+;+	1466	0	chr2;chr2;chr2;chr2;chr2;chr2	151302039;151308482;151314095;151314349;151314701;151315256	151302094;151308635;151314272;151314607;151314771;151316003	+;+;+;+;+;+	1466	1	chr2;chr2;chr2;chr2;chr2;chr2	151302039;151308482;151314095;151314349;151314701;151315256	151302094;151308635;151314272;151314607;151314771;151316003	+;+;+;+;+;+	1466	0	chr2;chr2;chr2;chr2;chr2;chr2	151302039;151308482;151314095;151314349;151314701;151315256	151302094;151308635;151314272;151314607;151314771;151316003	+;+;+;+;+;+	1466	0	chr2;chr2;chr2;chr2;chr2;chr2	151302039;151308482;151314095;151314349;151314701;151315256	151302094;151308635;151314272;151314607;151314771;151316003	+;+;+;+;+;+	1466	0	chr2;chr2;chr2;chr2;chr2;chr2	151302039;151308482;151314095;151314349;151314701;151315256	151302094;151308635;151314272;151314607;151314771;151316003	+;+;+;+;+;+	1466	0	chr2;chr2;chr2;chr2;chr2;chr2	151302039;151308482;151314095;151314349;151314701;151315256	151302094;151308635;151314272;151314607;151314771;151316003	+;+;+;+;+;+	1466	0	chr2;chr2;chr2;chr2;chr2;chr2	151302039;151308482;151314095;151314349;151314701;151315256	151302094;151308635;151314272;151314607;151314771;151316003	+;+;+;+;+;+	1466	0
Gm11992	chr11;chr11;chr11;chr11;chr11;chr11;chr11	9048592;9052694;9054210;9056422;9059911;9061166;9068335	9049200;9052879;9054318;9056578;9060008;9061386;9069354	+;+;+;+;+;+;+	2400	2	chr11;chr11;chr11;chr11;chr11;chr11;chr11	9048592;9052694;9054210;9056422;9059911;9061166;9068335	9049200;9052879;9054318;9056578;9060008;9061386;9069354	+;+;+;+;+;+;+	2400	2	chr11;chr11;chr11;chr11;chr11;chr11;chr11	9048592;9052694;9054210;9056422;9059911;9061166;9068335	9049200;9052879;9054318;9056578;9060008;9061386;9069354	+;+;+;+;+;+;+	2400	0	chr11;chr11;chr11;chr11;chr11;chr11;chr11	9048592;9052694;9054210;9056422;9059911;9061166;9068335	9049200;9052879;9054318;9056578;9060008;9061386;9069354	+;+;+;+;+;+;+	2400	6	chr11;chr11;chr11;chr11;chr11;chr11;chr11	9048592;9052694;9054210;9056422;9059911;9061166;9068335	9049200;9052879;9054318;9056578;9060008;9061386;9069354	+;+;+;+;+;+;+	2400	1	chr11;chr11;chr11;chr11;chr11;chr11;chr11	9048592;9052694;9054210;9056422;9059911;9061166;9068335	9049200;9052879;9054318;9056578;9060008;9061386;9069354	+;+;+;+;+;+;+	2400	0	chr11;chr11;chr11;chr11;chr11;chr11;chr11	9048592;9052694;9054210;9056422;9059911;9061166;9068335	9049200;9052879;9054318;9056578;9060008;9061386;9069354	+;+;+;+;+;+;+	2400	5	chr11;chr11;chr11;chr11;chr11;chr11;chr11	9048592;9052694;9054210;9056422;9059911;9061166;9068335	9049200;9052879;9054318;9056578;9060008;9061386;9069354	+;+;+;+;+;+;+	2400	6	chr11;chr11;chr11;chr11;chr11;chr11;chr11	9048592;9052694;9054210;9056422;9059911;9061166;9068335	9049200;9052879;9054318;9056578;9060008;9061386;9069354	+;+;+;+;+;+;+	2400	5	chr11;chr11;chr11;chr11;chr11;chr11;chr11	9048592;9052694;9054210;9056422;9059911;9061166;9068335	9049200;9052879;9054318;9056578;9060008;9061386;9069354	+;+;+;+;+;+;+	2400	11	chr11;chr11;chr11;chr11;chr11;chr11;chr11	9048592;9052694;9054210;9056422;9059911;9061166;9068335	9049200;9052879;9054318;9056578;9060008;9061386;9069354	+;+;+;+;+;+;+	2400	21	chr11;chr11;chr11;chr11;chr11;chr11;chr11	9048592;9052694;9054210;9056422;9059911;9061166;9068335	9049200;9052879;9054318;9056578;9060008;9061386;9069354	+;+;+;+;+;+;+	2400	12	chr11;chr11;chr11;chr11;chr11;chr11;chr11	9048592;9052694;9054210;9056422;9059911;9061166;9068335	9049200;9052879;9054318;9056578;9060008;9061386;9069354	+;+;+;+;+;+;+	2400	7	chr11;chr11;chr11;chr11;chr11;chr11;chr11	9048592;9052694;9054210;9056422;9059911;9061166;9068335	9049200;9052879;9054318;9056578;9060008;9061386;9069354	+;+;+;+;+;+;+	2400	8	chr11;chr11;chr11;chr11;chr11;chr11;chr11	9048592;9052694;9054210;9056422;9059911;9061166;9068335	9049200;9052879;9054318;9056578;9060008;9061386;9069354	+;+;+;+;+;+;+	2400	7	chr11;chr11;chr11;chr11;chr11;chr11;chr11	9048592;9052694;9054210;9056422;9059911;9061166;9068335	9049200;9052879;9054318;9056578;9060008;9061386;9069354	+;+;+;+;+;+;+	2400	6	chr11;chr11;chr11;chr11;chr11;chr11;chr11	9048592;9052694;9054210;9056422;9059911;9061166;9068335	9049200;9052879;9054318;9056578;9060008;9061386;9069354	+;+;+;+;+;+;+	2400	17	chr11;chr11;chr11;chr11;chr11;chr11;chr11	9048592;9052694;9054210;9056422;9059911;9061166;9068335	9049200;9052879;9054318;9056578;9060008;9061386;9069354	+;+;+;+;+;+;+	2400	13	chr11;chr11;chr11;chr11;chr11;chr11;chr11	9048592;9052694;9054210;9056422;9059911;9061166;9068335	9049200;9052879;9054318;9056578;9060008;9061386;9069354	+;+;+;+;+;+;+	2400	10	chr11;chr11;chr11;chr11;chr11;chr11;chr11	9048592;9052694;9054210;9056422;9059911;9061166;9068335	9049200;9052879;9054318;9056578;9060008;9061386;9069354	+;+;+;+;+;+;+	2400	13	chr11;chr11;chr11;chr11;chr11;chr11;chr11	9048592;9052694;9054210;9056422;9059911;9061166;9068335	9049200;9052879;9054318;9056578;9060008;9061386;9069354	+;+;+;+;+;+;+	2400	10	chr11;chr11;chr11;chr11;chr11;chr11;chr11	9048592;9052694;9054210;9056422;9059911;9061166;9068335	9049200;9052879;9054318;9056578;9060008;9061386;9069354	+;+;+;+;+;+;+	2400	21	chr11;chr11;chr11;chr11;chr11;chr11;chr11	9048592;9052694;9054210;9056422;9059911;9061166;9068335	9049200;9052879;9054318;9056578;9060008;9061386;9069354	+;+;+;+;+;+;+	2400	11	chr11;chr11;chr11;chr11;chr11;chr11;chr11	9048592;9052694;9054210;9056422;9059911;9061166;9068335	9049200;9052879;9054318;9056578;9060008;9061386;9069354	+;+;+;+;+;+;+	2400	17	chr11;chr11;chr11;chr11;chr11;chr11;chr11	9048592;9052694;9054210;9056422;9059911;9061166;9068335	9049200;9052879;9054318;9056578;9060008;9061386;9069354	+;+;+;+;+;+;+	2400	17	chr11;chr11;chr11;chr11;chr11;chr11;chr11	9048592;9052694;9054210;9056422;9059911;9061166;9068335	9049200;9052879;9054318;9056578;9060008;9061386;9069354	+;+;+;+;+;+;+	2400	26
Nudt10	chrX;chrX	6168696;6172342	6169796;6172991	-;-	1751	42	chrX;chrX	6168696;6172342	6169796;6172991	-;-	1751	47	chrX;chrX	6168696;6172342	6169796;6172991	-;-	1751	64	chrX;chrX	6168696;6172342	6169796;6172991	-;-	1751	63	chrX;chrX	6168696;6172342	6169796;6172991	-;-	1751	33	chrX;chrX	6168696;6172342	6169796;6172991	-;-	1751	35	chrX;chrX	6168696;6172342	6169796;6172991	-;-	1751	38	chrX;chrX	6168696;6172342	6169796;6172991	-;-	1751	19	chrX;chrX	6168696;6172342	6169796;6172991	-;-	1751	16	chrX;chrX	6168696;6172342	6169796;6172991	-;-	1751	38	chrX;chrX	6168696;6172342	6169796;6172991	-;-	1751	22	chrX;chrX	6168696;6172342	6169796;6172991	-;-	1751	32	chrX;chrX	6168696;6172342	6169796;6172991	-;-	1751	18	chrX;chrX	6168696;6172342	6169796;6172991	-;-	1751	36	chrX;chrX	6168696;6172342	6169796;6172991	-;-	1751	184	chrX;chrX	6168696;6172342	6169796;6172991	-;-	1751	81	chrX;chrX	6168696;6172342	6169796;6172991	-;-	1751	236	chrX;chrX	6168696;6172342	6169796;6172991	-;-	1751	296	chrX;chrX	6168696;6172342	6169796;6172991	-;-	1751	92	chrX;chrX	6168696;6172342	6169796;6172991	-;-	1751	70	chrX;chrX	6168696;6172342	6169796;6172991	-;-	1751	131	chrX;chrX	6168696;6172342	6169796;6172991	-;-	1751	207	chrX;chrX	6168696;6172342	6169796;6172991	-;-	1751	133	chrX;chrX	6168696;6172342	6169796;6172991	-;-	1751	148	chrX;chrX	6168696;6172342	6169796;6172991	-;-	1751	232	chrX;chrX	6168696;6172342	6169796;6172991	-;-	1751	225
Gm20868	chrY;chrY;chrY;chrY;chrY;chrY;chrY;chrY;chrY;chrY	50435046;50437255;51680410;51682619;63055059;63057268;64301785;64303994;71297836;71300045	50436140;50437358;51681504;51682722;63056153;63057371;64302879;64304097;71298930;71300148	-;-;-;-;-;-;-;-;-;-	5995	0	chrY;chrY;chrY;chrY;chrY;chrY;chrY;chrY;chrY;chrY	50435046;50437255;51680410;51682619;63055059;63057268;64301785;64303994;71297836;71300045	50436140;50437358;51681504;51682722;63056153;63057371;64302879;64304097;71298930;71300148	-;-;-;-;-;-;-;-;-;-	5995	0	chrY;chrY;chrY;chrY;chrY;chrY;chrY;chrY;chrY;chrY	50435046;50437255;51680410;51682619;63055059;63057268;64301785;64303994;71297836;71300045	50436140;50437358;51681504;51682722;63056153;63057371;64302879;64304097;71298930;71300148	-;-;-;-;-;-;-;-;-;-	5995	0	chrY;chrY;chrY;chrY;chrY;chrY;chrY;chrY;chrY;chrY	50435046;50437255;51680410;51682619;63055059;63057268;64301785;64303994;71297836;71300045	50436140;50437358;51681504;51682722;63056153;63057371;64302879;64304097;71298930;71300148	-;-;-;-;-;-;-;-;-;-	5995	0	chrY;chrY;chrY;chrY;chrY;chrY;chrY;chrY;chrY;chrY	50435046;50437255;51680410;51682619;63055059;63057268;64301785;64303994;71297836;71300045	50436140;50437358;51681504;51682722;63056153;63057371;64302879;64304097;71298930;71300148	-;-;-;-;-;-;-;-;-;-	5995	0	chrY;chrY;chrY;chrY;chrY;chrY;chrY;chrY;chrY;chrY	50435046;50437255;51680410;51682619;63055059;63057268;64301785;64303994;71297836;71300045	50436140;50437358;51681504;51682722;63056153;63057371;64302879;64304097;71298930;71300148	-;-;-;-;-;-;-;-;-;-	5995	0	chrY;chrY;chrY;chrY;chrY;chrY;chrY;chrY;chrY;chrY	50435046;50437255;51680410;51682619;63055059;63057268;64301785;64303994;71297836;71300045	50436140;50437358;51681504;51682722;63056153;63057371;64302879;64304097;71298930;71300148	-;-;-;-;-;-;-;-;-;-	5995	0	chrY;chrY;chrY;chrY;chrY;chrY;chrY;chrY;chrY;chrY	50435046;50437255;51680410;51682619;63055059;63057268;64301785;64303994;71297836;71300045	50436140;50437358;51681504;51682722;63056153;63057371;64302879;64304097;71298930;71300148	-;-;-;-;-;-;-;-;-;-	5995	0	chrY;chrY;chrY;chrY;chrY;chrY;chrY;chrY;chrY;chrY	50435046;50437255;51680410;51682619;63055059;63057268;64301785;64303994;71297836;71300045	50436140;50437358;51681504;51682722;63056153;63057371;64302879;64304097;71298930;71300148	-;-;-;-;-;-;-;-;-;-	5995	0	chrY;chrY;chrY;chrY;chrY;chrY;chrY;chrY;chrY;chrY	50435046;50437255;51680410;51682619;63055059;63057268;64301785;64303994;71297836;71300045	50436140;50437358;51681504;51682722;63056153;63057371;64302879;64304097;71298930;71300148	-;-;-;-;-;-;-;-;-;-	5995	0	chrY;chrY;chrY;chrY;chrY;chrY;chrY;chrY;chrY;chrY	50435046;50437255;51680410;51682619;63055059;63057268;64301785;64303994;71297836;71300045	50436140;50437358;51681504;51682722;63056153;63057371;64302879;64304097;71298930;71300148	-;-;-;-;-;-;-;-;-;-	5995	0	chrY;chrY;chrY;chrY;chrY;chrY;chrY;chrY;chrY;chrY	50435046;50437255;51680410;51682619;63055059;63057268;64301785;64303994;71297836;71300045	50436140;50437358;51681504;51682722;63056153;63057371;64302879;64304097;71298930;71300148	-;-;-;-;-;-;-;-;-;-	5995	0	chrY;chrY;chrY;chrY;chrY;chrY;chrY;chrY;chrY;chrY	50435046;50437255;51680410;51682619;63055059;63057268;64301785;64303994;71297836;71300045	50436140;50437358;51681504;51682722;63056153;63057371;64302879;64304097;71298930;71300148	-;-;-;-;-;-;-;-;-;-	5995	0	chrY;chrY;chrY;chrY;chrY;chrY;chrY;chrY;chrY;chrY	50435046;50437255;51680410;51682619;63055059;63057268;64301785;64303994;71297836;71300045	50436140;50437358;51681504;51682722;63056153;63057371;64302879;64304097;71298930;71300148	-;-;-;-;-;-;-;-;-;-	5995	0	chrY;chrY;chrY;chrY;chrY;chrY;chrY;chrY;chrY;chrY	50435046;50437255;51680410;51682619;63055059;63057268;64301785;64303994;71297836;71300045	50436140;50437358;51681504;51682722;63056153;63057371;64302879;64304097;71298930;71300148	-;-;-;-;-;-;-;-;-;-	5995	0	chrY;chrY;chrY;chrY;chrY;chrY;chrY;chrY;chrY;chrY	50435046;50437255;51680410;51682619;63055059;63057268;64301785;64303994;71297836;71300045	50436140;50437358;51681504;51682722;63056153;63057371;64302879;64304097;71298930;71300148	-;-;-;-;-;-;-;-;-;-	5995	0	chrY;chrY;chrY;chrY;chrY;chrY;chrY;chrY;chrY;chrY	50435046;50437255;51680410;51682619;63055059;63057268;64301785;64303994;71297836;71300045	50436140;50437358;51681504;51682722;63056153;63057371;64302879;64304097;71298930;71300148	-;-;-;-;-;-;-;-;-;-	5995	0	chrY;chrY;chrY;chrY;chrY;chrY;chrY;chrY;chrY;chrY	50435046;50437255;51680410;51682619;63055059;63057268;64301785;64303994;71297836;71300045	50436140;50437358;51681504;51682722;63056153;63057371;64302879;64304097;71298930;71300148	-;-;-;-;-;-;-;-;-;-	5995	0	chrY;chrY;chrY;chrY;chrY;chrY;chrY;chrY;chrY;chrY	50435046;50437255;51680410;51682619;63055059;63057268;64301785;64303994;71297836;71300045	50436140;50437358;51681504;51682722;63056153;63057371;64302879;64304097;71298930;71300148	-;-;-;-;-;-;-;-;-;-	5995	0	chrY;chrY;chrY;chrY;chrY;chrY;chrY;chrY;chrY;chrY	50435046;50437255;51680410;51682619;63055059;63057268;64301785;64303994;71297836;71300045	50436140;50437358;51681504;51682722;63056153;63057371;64302879;64304097;71298930;71300148	-;-;-;-;-;-;-;-;-;-	5995	0	chrY;chrY;chrY;chrY;chrY;chrY;chrY;chrY;chrY;chrY	50435046;50437255;51680410;51682619;63055059;63057268;64301785;64303994;71297836;71300045	50436140;50437358;51681504;51682722;63056153;63057371;64302879;64304097;71298930;71300148	-;-;-;-;-;-;-;-;-;-	5995	0	chrY;chrY;chrY;chrY;chrY;chrY;chrY;chrY;chrY;chrY	50435046;50437255;51680410;51682619;63055059;63057268;64301785;64303994;71297836;71300045	50436140;50437358;51681504;51682722;63056153;63057371;64302879;64304097;71298930;71300148	-;-;-;-;-;-;-;-;-;-	5995	0	chrY;chrY;chrY;chrY;chrY;chrY;chrY;chrY;chrY;chrY	50435046;50437255;51680410;51682619;63055059;63057268;64301785;64303994;71297836;71300045	50436140;50437358;51681504;51682722;63056153;63057371;64302879;64304097;71298930;71300148	-;-;-;-;-;-;-;-;-;-	5995	0	chrY;chrY;chrY;chrY;chrY;chrY;chrY;chrY;chrY;chrY	50435046;50437255;51680410;51682619;63055059;63057268;64301785;64303994;71297836;71300045	50436140;50437358;51681504;51682722;63056153;63057371;64302879;64304097;71298930;71300148	-;-;-;-;-;-;-;-;-;-	5995	0	chrY;chrY;chrY;chrY;chrY;chrY;chrY;chrY;chrY;chrY	50435046;50437255;51680410;51682619;63055059;63057268;64301785;64303994;71297836;71300045	50436140;50437358;51681504;51682722;63056153;63057371;64302879;64304097;71298930;71300148	-;-;-;-;-;-;-;-;-;-	5995	0	chrY;chrY;chrY;chrY;chrY;chrY;chrY;chrY;chrY;chrY	50435046;50437255;51680410;51682619;63055059;63057268;64301785;64303994;71297836;71300045	50436140;50437358;51681504;51682722;63056153;63057371;64302879;64304097;71298930;71300148	-;-;-;-;-;-;-;-;-;-	5995	0
Tgm5	chr2;chr2;chr2;chr2;chr2;chr2;chr2;chr2;chr2;chr2;chr2;chr2;chr2;chr2;chr2;chr2;chr2;chr2;chr2;chr2;chr2;chr2;chr2;chr2;chr2;chr2	121046111;121046111;121046681;121046681;121048373;121048373;121048828;121048828;121052415;121052415;121052739;121052739;121053495;121053495;121070725;121070732;121071488;121071488;121075103;121075103;121076790;121076790;121077489;121077489;121085662;121085662	121046532;121046532;121046814;121046814;121048533;121048533;121049193;121049193;121052654;121052654;121052842;121052842;121053633;121053633;121070909;121070909;121071616;121071616;121075221;121075221;121077035;121077035;121077683;121077683;121085841;121085841	-;-;-;-;-;-;-;-;-;-;-;-;-;-;-;-;-;-;-;-;-;-;-;-;-;-	2620	0	chr2;chr2;chr2;chr2;chr2;chr2;chr2;chr2;chr2;chr2;chr2;chr2;chr2;chr2;chr2;chr2;chr2;chr2;chr2;chr2;chr2;chr2;chr2;chr2;chr2;chr2	121046111;121046111;121046681;121046681;121048373;121048373;121048828;121048828;121052415;121052415;121052739;121052739;121053495;121053495;121070725;121070732;121071488;121071488;121075103;121075103;121076790;121076790;121077489;121077489;121085662;121085662	121046532;121046532;121046814;121046814;121048533;121048533;121049193;121049193;121052654;121052654;121052842;121052842;121053633;121053633;121070909;121070909;121071616;121071616;121075221;121075221;121077035;121077035;121077683;121077683;121085841;121085841	-;-;-;-;-;-;-;-;-;-;-;-;-;-;-;-;-;-;-;-;-;-;-;-;-;-	2620	0	chr2;chr2;chr2;chr2;chr2;chr2;chr2;chr2;chr2;chr2;chr2;chr2;chr2;chr2;chr2;chr2;chr2;chr2;chr2;chr2;chr2;chr2;chr2;chr2;chr2;chr2	121046111;121046111;121046681;121046681;121048373;121048373;121048828;121048828;121052415;121052415;121052739;121052739;121053495;121053495;121070725;121070732;121071488;121071488;121075103;121075103;121076790;121076790;121077489;121077489;121085662;121085662	121046532;121046532;121046814;121046814;121048533;121048533;121049193;121049193;121052654;121052654;121052842;121052842;121053633;121053633;121070909;121070909;121071616;121071616;121075221;121075221;121077035;121077035;121077683;121077683;121085841;121085841	-;-;-;-;-;-;-;-;-;-;-;-;-;-;-;-;-;-;-;-;-;-;-;-;-;-	2620	0	chr2;chr2;chr2;chr2;chr2;chr2;chr2;chr2;chr2;chr2;chr2;chr2;chr2;chr2;chr2;chr2;chr2;chr2;chr2;chr2;chr2;chr2;chr2;chr2;chr2;chr2	121046111;121046111;121046681;121046681;121048373;121048373;121048828;121048828;121052415;121052415;121052739;121052739;121053495;121053495;121070725;121070732;121071488;121071488;121075103;121075103;121076790;121076790;121077489;121077489;121085662;121085662	121046532;121046532;121046814;121046814;121048533;121048533;121049193;121049193;121052654;121052654;121052842;121052842;121053633;121053633;121070909;121070909;121071616;121071616;121075221;121075221;121077035;121077035;121077683;121077683;121085841;121085841	-;-;-;-;-;-;-;-;-;-;-;-;-;-;-;-;-;-;-;-;-;-;-;-;-;-	2620	0	chr2;chr2;chr2;chr2;chr2;chr2;chr2;chr2;chr2;chr2;chr2;chr2;chr2;chr2;chr2;chr2;chr2;chr2;chr2;chr2;chr2;chr2;chr2;chr2;chr2;chr2	121046111;121046111;121046681;121046681;121048373;121048373;121048828;121048828;121052415;121052415;121052739;121052739;121053495;121053495;121070725;121070732;121071488;121071488;121075103;121075103;121076790;121076790;121077489;121077489;121085662;121085662	121046532;121046532;121046814;121046814;121048533;121048533;121049193;121049193;121052654;121052654;121052842;121052842;121053633;121053633;121070909;121070909;121071616;121071616;121075221;121075221;121077035;121077035;121077683;121077683;121085841;121085841	-;-;-;-;-;-;-;-;-;-;-;-;-;-;-;-;-;-;-;-;-;-;-;-;-;-	2620	0	chr2;chr2;chr2;chr2;chr2;chr2;chr2;chr2;chr2;chr2;chr2;chr2;chr2;chr2;chr2;chr2;chr2;chr2;chr2;chr2;chr2;chr2;chr2;chr2;chr2;chr2	121046111;121046111;121046681;121046681;121048373;121048373;121048828;121048828;121052415;121052415;121052739;121052739;121053495;121053495;121070725;121070732;121071488;121071488;121075103;121075103;121076790;121076790;121077489;121077489;121085662;121085662	121046532;121046532;121046814;121046814;121048533;121048533;121049193;121049193;121052654;121052654;121052842;121052842;121053633;121053633;121070909;121070909;121071616;121071616;121075221;121075221;121077035;121077035;121077683;121077683;121085841;121085841	-;-;-;-;-;-;-;-;-;-;-;-;-;-;-;-;-;-;-;-;-;-;-;-;-;-	2620	1	chr2;chr2;chr2;chr2;chr2;chr2;chr2;chr2;chr2;chr2;chr2;chr2;chr2;chr2;chr2;chr2;chr2;chr2;chr2;chr2;chr2;chr2;chr2;chr2;chr2;chr2	121046111;121046111;121046681;121046681;121048373;121048373;121048828;121048828;121052415;121052415;121052739;121052739;121053495;121053495;121070725;121070732;121071488;121071488;121075103;121075103;121076790;121076790;121077489;121077489;121085662;121085662	121046532;121046532;121046814;121046814;121048533;121048533;121049193;121049193;121052654;121052654;121052842;121052842;121053633;121053633;121070909;121070909;121071616;121071616;121075221;121075221;121077035;121077035;121077683;121077683;121085841;121085841	-;-;-;-;-;-;-;-;-;-;-;-;-;-;-;-;-;-;-;-;-;-;-;-;-;-	2620	1	chr2;chr2;chr2;chr2;chr2;chr2;chr2;chr2;chr2;chr2;chr2;chr2;chr2;chr2;chr2;chr2;chr2;chr2;chr2;chr2;chr2;chr2;chr2;chr2;chr2;chr2	121046111;121046111;121046681;121046681;121048373;121048373;121048828;121048828;121052415;121052415;121052739;121052739;121053495;121053495;121070725;121070732;121071488;121071488;121075103;121075103;121076790;121076790;121077489;121077489;121085662;121085662	121046532;121046532;121046814;121046814;121048533;121048533;121049193;121049193;121052654;121052654;121052842;121052842;121053633;121053633;121070909;121070909;121071616;121071616;121075221;121075221;121077035;121077035;121077683;121077683;121085841;121085841	-;-;-;-;-;-;-;-;-;-;-;-;-;-;-;-;-;-;-;-;-;-;-;-;-;-	2620	0	chr2;chr2;chr2;chr2;chr2;chr2;chr2;chr2;chr2;chr2;chr2;chr2;chr2;chr2;chr2;chr2;chr2;chr2;chr2;chr2;chr2;chr2;chr2;chr2;chr2;chr2	121046111;121046111;121046681;121046681;121048373;121048373;121048828;121048828;121052415;121052415;121052739;121052739;121053495;121053495;121070725;121070732;121071488;121071488;121075103;121075103;121076790;121076790;121077489;121077489;121085662;121085662	121046532;121046532;121046814;121046814;121048533;121048533;121049193;121049193;121052654;121052654;121052842;121052842;121053633;121053633;121070909;121070909;121071616;121071616;121075221;121075221;121077035;121077035;121077683;121077683;121085841;121085841	-;-;-;-;-;-;-;-;-;-;-;-;-;-;-;-;-;-;-;-;-;-;-;-;-;-	2620	0	chr2;chr2;chr2;chr2;chr2;chr2;chr2;chr2;chr2;chr2;chr2;chr2;chr2;chr2;chr2;chr2;chr2;chr2;chr2;chr2;chr2;chr2;chr2;chr2;chr2;chr2	121046111;121046111;121046681;121046681;121048373;121048373;121048828;121048828;121052415;121052415;121052739;121052739;121053495;121053495;121070725;121070732;121071488;121071488;121075103;121075103;121076790;121076790;121077489;121077489;121085662;121085662	121046532;121046532;121046814;121046814;121048533;121048533;121049193;121049193;121052654;121052654;121052842;121052842;121053633;121053633;121070909;121070909;121071616;121071616;121075221;121075221;121077035;121077035;121077683;121077683;121085841;121085841	-;-;-;-;-;-;-;-;-;-;-;-;-;-;-;-;-;-;-;-;-;-;-;-;-;-	2620	2	chr2;chr2;chr2;chr2;chr2;chr2;chr2;chr2;chr2;chr2;chr2;chr2;chr2;chr2;chr2;chr2;chr2;chr2;chr2;chr2;chr2;chr2;chr2;chr2;chr2;chr2	121046111;121046111;121046681;121046681;121048373;121048373;121048828;121048828;121052415;121052415;121052739;121052739;121053495;121053495;121070725;121070732;121071488;121071488;121075103;121075103;121076790;121076790;121077489;121077489;121085662;121085662	121046532;121046532;121046814;121046814;121048533;121048533;121049193;121049193;121052654;121052654;121052842;121052842;121053633;121053633;121070909;121070909;121071616;121071616;121075221;121075221;121077035;121077035;121077683;121077683;121085841;121085841	-;-;-;-;-;-;-;-;-;-;-;-;-;-;-;-;-;-;-;-;-;-;-;-;-;-	2620	1	chr2;chr2;chr2;chr2;chr2;chr2;chr2;chr2;chr2;chr2;chr2;chr2;chr2;chr2;chr2;chr2;chr2;chr2;chr2;chr2;chr2;chr2;chr2;chr2;chr2;chr2	121046111;121046111;121046681;121046681;121048373;121048373;121048828;121048828;121052415;121052415;121052739;121052739;121053495;121053495;121070725;121070732;121071488;121071488;121075103;121075103;121076790;121076790;121077489;121077489;121085662;121085662	121046532;121046532;121046814;121046814;121048533;121048533;121049193;121049193;121052654;121052654;121052842;121052842;121053633;121053633;121070909;121070909;121071616;121071616;121075221;121075221;121077035;121077035;121077683;121077683;121085841;121085841	-;-;-;-;-;-;-;-;-;-;-;-;-;-;-;-;-;-;-;-;-;-;-;-;-;-	2620	0	chr2;chr2;chr2;chr2;chr2;chr2;chr2;chr2;chr2;chr2;chr2;chr2;chr2;chr2;chr2;chr2;chr2;chr2;chr2;chr2;chr2;chr2;chr2;chr2;chr2;chr2	121046111;121046111;121046681;121046681;121048373;121048373;121048828;121048828;121052415;121052415;121052739;121052739;121053495;121053495;121070725;121070732;121071488;121071488;121075103;121075103;121076790;121076790;121077489;121077489;121085662;121085662	121046532;121046532;121046814;121046814;121048533;121048533;121049193;121049193;121052654;121052654;121052842;121052842;121053633;121053633;121070909;121070909;121071616;121071616;121075221;121075221;121077035;121077035;121077683;121077683;121085841;121085841	-;-;-;-;-;-;-;-;-;-;-;-;-;-;-;-;-;-;-;-;-;-;-;-;-;-	2620	0	chr2;chr2;chr2;chr2;chr2;chr2;chr2;chr2;chr2;chr2;chr2;chr2;chr2;chr2;chr2;chr2;chr2;chr2;chr2;chr2;chr2;chr2;chr2;chr2;chr2;chr2	121046111;121046111;121046681;121046681;121048373;121048373;121048828;121048828;121052415;121052415;121052739;121052739;121053495;121053495;121070725;121070732;121071488;121071488;121075103;121075103;121076790;121076790;121077489;121077489;121085662;121085662	121046532;121046532;121046814;121046814;121048533;121048533;121049193;121049193;121052654;121052654;121052842;121052842;121053633;121053633;121070909;121070909;121071616;121071616;121075221;121075221;121077035;121077035;121077683;121077683;121085841;121085841	-;-;-;-;-;-;-;-;-;-;-;-;-;-;-;-;-;-;-;-;-;-;-;-;-;-	2620	0	chr2;chr2;chr2;chr2;chr2;chr2;chr2;chr2;chr2;chr2;chr2;chr2;chr2;chr2;chr2;chr2;chr2;chr2;chr2;chr2;chr2;chr2;chr2;chr2;chr2;chr2	121046111;121046111;121046681;121046681;121048373;121048373;121048828;121048828;121052415;121052415;121052739;121052739;121053495;121053495;121070725;121070732;121071488;121071488;121075103;121075103;121076790;121076790;121077489;121077489;121085662;121085662	121046532;121046532;121046814;121046814;121048533;121048533;121049193;121049193;121052654;121052654;121052842;121052842;121053633;121053633;121070909;121070909;121071616;121071616;121075221;121075221;121077035;121077035;121077683;121077683;121085841;121085841	-;-;-;-;-;-;-;-;-;-;-;-;-;-;-;-;-;-;-;-;-;-;-;-;-;-	2620	169	chr2;chr2;chr2;chr2;chr2;chr2;chr2;chr2;chr2;chr2;chr2;chr2;chr2;chr2;chr2;chr2;chr2;chr2;chr2;chr2;chr2;chr2;chr2;chr2;chr2;chr2	121046111;121046111;121046681;121046681;121048373;121048373;121048828;121048828;121052415;121052415;121052739;121052739;121053495;121053495;121070725;121070732;121071488;121071488;121075103;121075103;121076790;121076790;121077489;121077489;121085662;121085662	121046532;121046532;121046814;121046814;121048533;121048533;121049193;121049193;121052654;121052654;121052842;121052842;121053633;121053633;121070909;121070909;121071616;121071616;121075221;121075221;121077035;121077035;121077683;121077683;121085841;121085841	-;-;-;-;-;-;-;-;-;-;-;-;-;-;-;-;-;-;-;-;-;-;-;-;-;-	2620	39	chr2;chr2;chr2;chr2;chr2;chr2;chr2;chr2;chr2;chr2;chr2;chr2;chr2;chr2;chr2;chr2;chr2;chr2;chr2;chr2;chr2;chr2;chr2;chr2;chr2;chr2	121046111;121046111;121046681;121046681;121048373;121048373;121048828;121048828;121052415;121052415;121052739;121052739;121053495;121053495;121070725;121070732;121071488;121071488;121075103;121075103;121076790;121076790;121077489;121077489;121085662;121085662	121046532;121046532;121046814;121046814;121048533;121048533;121049193;121049193;121052654;121052654;121052842;121052842;121053633;121053633;121070909;121070909;121071616;121071616;121075221;121075221;121077035;121077035;121077683;121077683;121085841;121085841	-;-;-;-;-;-;-;-;-;-;-;-;-;-;-;-;-;-;-;-;-;-;-;-;-;-	2620	41	chr2;chr2;chr2;chr2;chr2;chr2;chr2;chr2;chr2;chr2;chr2;chr2;chr2;chr2;chr2;chr2;chr2;chr2;chr2;chr2;chr2;chr2;chr2;chr2;chr2;chr2	121046111;121046111;121046681;121046681;121048373;121048373;121048828;121048828;121052415;121052415;121052739;121052739;121053495;121053495;121070725;121070732;121071488;121071488;121075103;121075103;121076790;121076790;121077489;121077489;121085662;121085662	121046532;121046532;121046814;121046814;121048533;121048533;121049193;121049193;121052654;121052654;121052842;121052842;121053633;121053633;121070909;121070909;121071616;121071616;121075221;121075221;121077035;121077035;121077683;121077683;121085841;121085841	-;-;-;-;-;-;-;-;-;-;-;-;-;-;-;-;-;-;-;-;-;-;-;-;-;-	2620	16	chr2;chr2;chr2;chr2;chr2;chr2;chr2;chr2;chr2;chr2;chr2;chr2;chr2;chr2;chr2;chr2;chr2;chr2;chr2;chr2;chr2;chr2;chr2;chr2;chr2;chr2	121046111;121046111;121046681;121046681;121048373;121048373;121048828;121048828;121052415;121052415;121052739;121052739;121053495;121053495;121070725;121070732;121071488;121071488;121075103;121075103;121076790;121076790;121077489;121077489;121085662;121085662	121046532;121046532;121046814;121046814;121048533;121048533;121049193;121049193;121052654;121052654;121052842;121052842;121053633;121053633;121070909;121070909;121071616;121071616;121075221;121075221;121077035;121077035;121077683;121077683;121085841;121085841	-;-;-;-;-;-;-;-;-;-;-;-;-;-;-;-;-;-;-;-;-;-;-;-;-;-	2620	93	chr2;chr2;chr2;chr2;chr2;chr2;chr2;chr2;chr2;chr2;chr2;chr2;chr2;chr2;chr2;chr2;chr2;chr2;chr2;chr2;chr2;chr2;chr2;chr2;chr2;chr2	121046111;121046111;121046681;121046681;121048373;121048373;121048828;121048828;121052415;121052415;121052739;121052739;121053495;121053495;121070725;121070732;121071488;121071488;121075103;121075103;121076790;121076790;121077489;121077489;121085662;121085662	121046532;121046532;121046814;121046814;121048533;121048533;121049193;121049193;121052654;121052654;121052842;121052842;121053633;121053633;121070909;121070909;121071616;121071616;121075221;121075221;121077035;121077035;121077683;121077683;121085841;121085841	-;-;-;-;-;-;-;-;-;-;-;-;-;-;-;-;-;-;-;-;-;-;-;-;-;-	2620	82	chr2;chr2;chr2;chr2;chr2;chr2;chr2;chr2;chr2;chr2;chr2;chr2;chr2;chr2;chr2;chr2;chr2;chr2;chr2;chr2;chr2;chr2;chr2;chr2;chr2;chr2	121046111;121046111;121046681;121046681;121048373;121048373;121048828;121048828;121052415;121052415;121052739;121052739;121053495;121053495;121070725;121070732;121071488;121071488;121075103;121075103;121076790;121076790;121077489;121077489;121085662;121085662	121046532;121046532;121046814;121046814;121048533;121048533;121049193;121049193;121052654;121052654;121052842;121052842;121053633;121053633;121070909;121070909;121071616;121071616;121075221;121075221;121077035;121077035;121077683;121077683;121085841;121085841	-;-;-;-;-;-;-;-;-;-;-;-;-;-;-;-;-;-;-;-;-;-;-;-;-;-	2620	83	chr2;chr2;chr2;chr2;chr2;chr2;chr2;chr2;chr2;chr2;chr2;chr2;chr2;chr2;chr2;chr2;chr2;chr2;chr2;chr2;chr2;chr2;chr2;chr2;chr2;chr2	121046111;121046111;121046681;121046681;121048373;121048373;121048828;121048828;121052415;121052415;121052739;121052739;121053495;121053495;121070725;121070732;121071488;121071488;121075103;121075103;121076790;121076790;121077489;121077489;121085662;121085662	121046532;121046532;121046814;121046814;121048533;121048533;121049193;121049193;121052654;121052654;121052842;121052842;121053633;121053633;121070909;121070909;121071616;121071616;121075221;121075221;121077035;121077035;121077683;121077683;121085841;121085841	-;-;-;-;-;-;-;-;-;-;-;-;-;-;-;-;-;-;-;-;-;-;-;-;-;-	2620	96	chr2;chr2;chr2;chr2;chr2;chr2;chr2;chr2;chr2;chr2;chr2;chr2;chr2;chr2;chr2;chr2;chr2;chr2;chr2;chr2;chr2;chr2;chr2;chr2;chr2;chr2	121046111;121046111;121046681;121046681;121048373;121048373;121048828;121048828;121052415;121052415;121052739;121052739;121053495;121053495;121070725;121070732;121071488;121071488;121075103;121075103;121076790;121076790;121077489;121077489;121085662;121085662	121046532;121046532;121046814;121046814;121048533;121048533;121049193;121049193;121052654;121052654;121052842;121052842;121053633;121053633;121070909;121070909;121071616;121071616;121075221;121075221;121077035;121077035;121077683;121077683;121085841;121085841	-;-;-;-;-;-;-;-;-;-;-;-;-;-;-;-;-;-;-;-;-;-;-;-;-;-	2620	22	chr2;chr2;chr2;chr2;chr2;chr2;chr2;chr2;chr2;chr2;chr2;chr2;chr2;chr2;chr2;chr2;chr2;chr2;chr2;chr2;chr2;chr2;chr2;chr2;chr2;chr2	121046111;121046111;121046681;121046681;121048373;121048373;121048828;121048828;121052415;121052415;121052739;121052739;121053495;121053495;121070725;121070732;121071488;121071488;121075103;121075103;121076790;121076790;121077489;121077489;121085662;121085662	121046532;121046532;121046814;121046814;121048533;121048533;121049193;121049193;121052654;121052654;121052842;121052842;121053633;121053633;121070909;121070909;121071616;121071616;121075221;121075221;121077035;121077035;121077683;121077683;121085841;121085841	-;-;-;-;-;-;-;-;-;-;-;-;-;-;-;-;-;-;-;-;-;-;-;-;-;-	2620	16	chr2;chr2;chr2;chr2;chr2;chr2;chr2;chr2;chr2;chr2;chr2;chr2;chr2;chr2;chr2;chr2;chr2;chr2;chr2;chr2;chr2;chr2;chr2;chr2;chr2;chr2	121046111;121046111;121046681;121046681;121048373;121048373;121048828;121048828;121052415;121052415;121052739;121052739;121053495;121053495;121070725;121070732;121071488;121071488;121075103;121075103;121076790;121076790;121077489;121077489;121085662;121085662	121046532;121046532;121046814;121046814;121048533;121048533;121049193;121049193;121052654;121052654;121052842;121052842;121053633;121053633;121070909;121070909;121071616;121071616;121075221;121075221;121077035;121077035;121077683;121077683;121085841;121085841	-;-;-;-;-;-;-;-;-;-;-;-;-;-;-;-;-;-;-;-;-;-;-;-;-;-	2620	6	chr2;chr2;chr2;chr2;chr2;chr2;chr2;chr2;chr2;chr2;chr2;chr2;chr2;chr2;chr2;chr2;chr2;chr2;chr2;chr2;chr2;chr2;chr2;chr2;chr2;chr2	121046111;121046111;121046681;121046681;121048373;121048373;121048828;121048828;121052415;121052415;121052739;121052739;121053495;121053495;121070725;121070732;121071488;121071488;121075103;121075103;121076790;121076790;121077489;121077489;121085662;121085662	121046532;121046532;121046814;121046814;121048533;121048533;121049193;121049193;121052654;121052654;121052842;121052842;121053633;121053633;121070909;121070909;121071616;121071616;121075221;121075221;121077035;121077035;121077683;121077683;121085841;121085841	-;-;-;-;-;-;-;-;-;-;-;-;-;-;-;-;-;-;-;-;-;-;-;-;-;-	2620	6
Ildr2	chr1;chr1;chr1;chr1;chr1;chr1;chr1;chr1;chr1;chr1;chr1;chr1;chr1;chr1;chr1;chr1;chr1;chr1;chr1;chr1;chr1;chr1;chr1;chr1;chr1;chr1;chr1;chr1;chr1;chr1;chr1;chr1;chr1;chr1;chr1;chr1;chr1;chr1;chr1;chr1;chr1;chr1;chr1;chr1;chr1;chr1;chr1;chr1;chr1;chr1;chr1;chr1	166254139;166254139;166254139;166254139;166254139;166254139;166269305;166269305;166269305;166269305;166269305;166269305;166270499;166270499;166270499;166270499;166270499;166270499;166291416;166291416;166291416;166291416;166294591;166294591;166294591;166294591;166295752;166295752;166295752;166303502;166303502;166303502;166303502;166303502;166303502;166307720;166307720;166307720;166307720;166307720;166307720;166308847;166308847;166308847;166308847;166308847;166310760;166310760;166310760;166310760;166310760;166310760	166254466;166254466;166254466;166254466;166254466;166254466;166269637;166269637;166269637;166269637;166269637;166269637;166270618;166270618;166270618;166270618;166270618;166270618;166291472;166291472;166291472;166291472;166294737;166294737;166294737;166294737;166295928;166295928;166295928;166303615;166303615;166303615;166303615;166303615;166303615;166307933;166307933;166307933;166307933;166307933;166307933;166309543;166309543;166309543;166309543;166309543;166316832;166316832;166316832;166316832;166316832;166316832	+;+;+;+;+;+;+;+;+;+;+;+;+;+;+;+;+;+;+;+;+;+;+;+;+;+;+;+;+;+;+;+;+;+;+;+;+;+;+;+;+;+;+;+;+;+;+;+;+;+;+;+	8260	96	chr1;chr1;chr1;chr1;chr1;chr1;chr1;chr1;chr1;chr1;chr1;chr1;chr1;chr1;chr1;chr1;chr1;chr1;chr1;chr1;chr1;chr1;chr1;chr1;chr1;chr1;chr1;chr1;chr1;chr1;chr1;chr1;chr1;chr1;chr1;chr1;chr1;chr1;chr1;chr1;chr1;chr1;chr1;chr1;chr1;chr1;chr1;chr1;chr1;chr1;chr1;chr1	166254139;166254139;166254139;166254139;166254139;166254139;166269305;166269305;166269305;166269305;166269305;166269305;166270499;166270499;166270499;166270499;166270499;166270499;166291416;166291416;166291416;166291416;166294591;166294591;166294591;166294591;166295752;166295752;166295752;166303502;166303502;166303502;166303502;166303502;166303502;166307720;166307720;166307720;166307720;166307720;166307720;166308847;166308847;166308847;166308847;166308847;166310760;166310760;166310760;166310760;166310760;166310760	166254466;166254466;166254466;166254466;166254466;166254466;166269637;166269637;166269637;166269637;166269637;166269637;166270618;166270618;166270618;166270618;166270618;166270618;166291472;166291472;166291472;166291472;166294737;166294737;166294737;166294737;166295928;166295928;166295928;166303615;166303615;166303615;166303615;166303615;166303615;166307933;166307933;166307933;166307933;166307933;166307933;166309543;166309543;166309543;166309543;166309543;166316832;166316832;166316832;166316832;166316832;166316832	+;+;+;+;+;+;+;+;+;+;+;+;+;+;+;+;+;+;+;+;+;+;+;+;+;+;+;+;+;+;+;+;+;+;+;+;+;+;+;+;+;+;+;+;+;+;+;+;+;+;+;+	8260	102	chr1;chr1;chr1;chr1;chr1;chr1;chr1;chr1;chr1;chr1;chr1;chr1;chr1;chr1;chr1;chr1;chr1;chr1;chr1;chr1;chr1;chr1;chr1;chr1;chr1;chr1;chr1;chr1;chr1;chr1;chr1;chr1;chr1;chr1;chr1;chr1;chr1;chr1;chr1;chr1;chr1;chr1;chr1;chr1;chr1;chr1;chr1;chr1;chr1;chr1;chr1;chr1	166254139;166254139;166254139;166254139;166254139;166254139;166269305;166269305;166269305;166269305;166269305;166269305;166270499;166270499;166270499;166270499;166270499;166270499;166291416;166291416;166291416;166291416;166294591;166294591;166294591;166294591;166295752;166295752;166295752;166303502;166303502;166303502;166303502;166303502;166303502;166307720;166307720;166307720;166307720;166307720;166307720;166308847;166308847;166308847;166308847;166308847;166310760;166310760;166310760;166310760;166310760;166310760	166254466;166254466;166254466;166254466;166254466;166254466;166269637;166269637;166269637;166269637;166269637;166269637;166270618;166270618;166270618;166270618;166270618;166270618;166291472;166291472;166291472;166291472;166294737;166294737;166294737;166294737;166295928;166295928;166295928;166303615;166303615;166303615;166303615;166303615;166303615;166307933;166307933;166307933;166307933;166307933;166307933;166309543;166309543;166309543;166309543;166309543;166316832;166316832;166316832;166316832;166316832;166316832	+;+;+;+;+;+;+;+;+;+;+;+;+;+;+;+;+;+;+;+;+;+;+;+;+;+;+;+;+;+;+;+;+;+;+;+;+;+;+;+;+;+;+;+;+;+;+;+;+;+;+;+	8260	77	chr1;chr1;chr1;chr1;chr1;chr1;chr1;chr1;chr1;chr1;chr1;chr1;chr1;chr1;chr1;chr1;chr1;chr1;chr1;chr1;chr1;chr1;chr1;chr1;chr1;chr1;chr1;chr1;chr1;chr1;chr1;chr1;chr1;chr1;chr1;chr1;chr1;chr1;chr1;chr1;chr1;chr1;chr1;chr1;chr1;chr1;chr1;chr1;chr1;chr1;chr1;chr1	166254139;166254139;166254139;166254139;166254139;166254139;166269305;166269305;166269305;166269305;166269305;166269305;166270499;166270499;166270499;166270499;166270499;166270499;166291416;166291416;166291416;166291416;166294591;166294591;166294591;166294591;166295752;166295752;166295752;166303502;166303502;166303502;166303502;166303502;166303502;166307720;166307720;166307720;166307720;166307720;166307720;166308847;166308847;166308847;166308847;166308847;166310760;166310760;166310760;166310760;166310760;166310760	166254466;166254466;166254466;166254466;166254466;166254466;166269637;166269637;166269637;166269637;166269637;166269637;166270618;166270618;166270618;166270618;166270618;166270618;166291472;166291472;166291472;166291472;166294737;166294737;166294737;166294737;166295928;166295928;166295928;166303615;166303615;166303615;166303615;166303615;166303615;166307933;166307933;166307933;166307933;166307933;166307933;166309543;166309543;166309543;166309543;166309543;166316832;166316832;166316832;166316832;166316832;166316832	+;+;+;+;+;+;+;+;+;+;+;+;+;+;+;+;+;+;+;+;+;+;+;+;+;+;+;+;+;+;+;+;+;+;+;+;+;+;+;+;+;+;+;+;+;+;+;+;+;+;+;+	8260	52	chr1;chr1;chr1;chr1;chr1;chr1;chr1;chr1;chr1;chr1;chr1;chr1;chr1;chr1;chr1;chr1;chr1;chr1;chr1;chr1;chr1;chr1;chr1;chr1;chr1;chr1;chr1;chr1;chr1;chr1;chr1;chr1;chr1;chr1;chr1;chr1;chr1;chr1;chr1;chr1;chr1;chr1;chr1;chr1;chr1;chr1;chr1;chr1;chr1;chr1;chr1;chr1	166254139;166254139;166254139;166254139;166254139;166254139;166269305;166269305;166269305;166269305;166269305;166269305;166270499;166270499;166270499;166270499;166270499;166270499;166291416;166291416;166291416;166291416;166294591;166294591;166294591;166294591;166295752;166295752;166295752;166303502;166303502;166303502;166303502;166303502;166303502;166307720;166307720;166307720;166307720;166307720;166307720;166308847;166308847;166308847;166308847;166308847;166310760;166310760;166310760;166310760;166310760;166310760	166254466;166254466;166254466;166254466;166254466;166254466;166269637;166269637;166269637;166269637;166269637;166269637;166270618;166270618;166270618;166270618;166270618;166270618;166291472;166291472;166291472;166291472;166294737;166294737;166294737;166294737;166295928;166295928;166295928;166303615;166303615;166303615;166303615;166303615;166303615;166307933;166307933;166307933;166307933;166307933;166307933;166309543;166309543;166309543;166309543;166309543;166316832;166316832;166316832;166316832;166316832;166316832	+;+;+;+;+;+;+;+;+;+;+;+;+;+;+;+;+;+;+;+;+;+;+;+;+;+;+;+;+;+;+;+;+;+;+;+;+;+;+;+;+;+;+;+;+;+;+;+;+;+;+;+	8260	74	chr1;chr1;chr1;chr1;chr1;chr1;chr1;chr1;chr1;chr1;chr1;chr1;chr1;chr1;chr1;chr1;chr1;chr1;chr1;chr1;chr1;chr1;chr1;chr1;chr1;chr1;chr1;chr1;chr1;chr1;chr1;chr1;chr1;chr1;chr1;chr1;chr1;chr1;chr1;chr1;chr1;chr1;chr1;chr1;chr1;chr1;chr1;chr1;chr1;chr1;chr1;chr1	166254139;166254139;166254139;166254139;166254139;166254139;166269305;166269305;166269305;166269305;166269305;166269305;166270499;166270499;166270499;166270499;166270499;166270499;166291416;166291416;166291416;166291416;166294591;166294591;166294591;166294591;166295752;166295752;166295752;166303502;166303502;166303502;166303502;166303502;166303502;166307720;166307720;166307720;166307720;166307720;166307720;166308847;166308847;166308847;166308847;166308847;166310760;166310760;166310760;166310760;166310760;166310760	166254466;166254466;166254466;166254466;166254466;166254466;166269637;166269637;166269637;166269637;166269637;166269637;166270618;166270618;166270618;166270618;166270618;166270618;166291472;166291472;166291472;166291472;166294737;166294737;166294737;166294737;166295928;166295928;166295928;166303615;166303615;166303615;166303615;166303615;166303615;166307933;166307933;166307933;166307933;166307933;166307933;166309543;166309543;166309543;166309543;166309543;166316832;166316832;166316832;166316832;166316832;166316832	+;+;+;+;+;+;+;+;+;+;+;+;+;+;+;+;+;+;+;+;+;+;+;+;+;+;+;+;+;+;+;+;+;+;+;+;+;+;+;+;+;+;+;+;+;+;+;+;+;+;+;+	8260	66	chr1;chr1;chr1;chr1;chr1;chr1;chr1;chr1;chr1;chr1;chr1;chr1;chr1;chr1;chr1;chr1;chr1;chr1;chr1;chr1;chr1;chr1;chr1;chr1;chr1;chr1;chr1;chr1;chr1;chr1;chr1;chr1;chr1;chr1;chr1;chr1;chr1;chr1;chr1;chr1;chr1;chr1;chr1;chr1;chr1;chr1;chr1;chr1;chr1;chr1;chr1;chr1	166254139;166254139;166254139;166254139;166254139;166254139;166269305;166269305;166269305;166269305;166269305;166269305;166270499;166270499;166270499;166270499;166270499;166270499;166291416;166291416;166291416;166291416;166294591;166294591;166294591;166294591;166295752;166295752;166295752;166303502;166303502;166303502;166303502;166303502;166303502;166307720;166307720;166307720;166307720;166307720;166307720;166308847;166308847;166308847;166308847;166308847;166310760;166310760;166310760;166310760;166310760;166310760	166254466;166254466;166254466;166254466;166254466;166254466;166269637;166269637;166269637;166269637;166269637;166269637;166270618;166270618;166270618;166270618;166270618;166270618;166291472;166291472;166291472;166291472;166294737;166294737;166294737;166294737;166295928;166295928;166295928;166303615;166303615;166303615;166303615;166303615;166303615;166307933;166307933;166307933;166307933;166307933;166307933;166309543;166309543;166309543;166309543;166309543;166316832;166316832;166316832;166316832;166316832;166316832	+;+;+;+;+;+;+;+;+;+;+;+;+;+;+;+;+;+;+;+;+;+;+;+;+;+;+;+;+;+;+;+;+;+;+;+;+;+;+;+;+;+;+;+;+;+;+;+;+;+;+;+	8260	57	chr1;chr1;chr1;chr1;chr1;chr1;chr1;chr1;chr1;chr1;chr1;chr1;chr1;chr1;chr1;chr1;chr1;chr1;chr1;chr1;chr1;chr1;chr1;chr1;chr1;chr1;chr1;chr1;chr1;chr1;chr1;chr1;chr1;chr1;chr1;chr1;chr1;chr1;chr1;chr1;chr1;chr1;chr1;chr1;chr1;chr1;chr1;chr1;chr1;chr1;chr1;chr1	166254139;166254139;166254139;166254139;166254139;166254139;166269305;166269305;166269305;166269305;166269305;166269305;166270499;166270499;166270499;166270499;166270499;166270499;166291416;166291416;166291416;166291416;166294591;166294591;166294591;166294591;166295752;166295752;166295752;166303502;166303502;166303502;166303502;166303502;166303502;166307720;166307720;166307720;166307720;166307720;166307720;166308847;166308847;166308847;166308847;166308847;166310760;166310760;166310760;166310760;166310760;166310760	166254466;166254466;166254466;166254466;166254466;166254466;166269637;166269637;166269637;166269637;166269637;166269637;166270618;166270618;166270618;166270618;166270618;166270618;166291472;166291472;166291472;166291472;166294737;166294737;166294737;166294737;166295928;166295928;166295928;166303615;166303615;166303615;166303615;166303615;166303615;166307933;166307933;166307933;166307933;166307933;166307933;166309543;166309543;166309543;166309543;166309543;166316832;166316832;166316832;166316832;166316832;166316832	+;+;+;+;+;+;+;+;+;+;+;+;+;+;+;+;+;+;+;+;+;+;+;+;+;+;+;+;+;+;+;+;+;+;+;+;+;+;+;+;+;+;+;+;+;+;+;+;+;+;+;+	8260	72	chr1;chr1;chr1;chr1;chr1;chr1;chr1;chr1;chr1;chr1;chr1;chr1;chr1;chr1;chr1;chr1;chr1;chr1;chr1;chr1;chr1;chr1;chr1;chr1;chr1;chr1;chr1;chr1;chr1;chr1;chr1;chr1;chr1;chr1;chr1;chr1;chr1;chr1;chr1;chr1;chr1;chr1;chr1;chr1;chr1;chr1;chr1;chr1;chr1;chr1;chr1;chr1	166254139;166254139;166254139;166254139;166254139;166254139;166269305;166269305;166269305;166269305;166269305;166269305;166270499;166270499;166270499;166270499;166270499;166270499;166291416;166291416;166291416;166291416;166294591;166294591;166294591;166294591;166295752;166295752;166295752;166303502;166303502;166303502;166303502;166303502;166303502;166307720;166307720;166307720;166307720;166307720;166307720;166308847;166308847;166308847;166308847;166308847;166310760;166310760;166310760;166310760;166310760;166310760	166254466;166254466;166254466;166254466;166254466;166254466;166269637;166269637;166269637;166269637;166269637;166269637;166270618;166270618;166270618;166270618;166270618;166270618;166291472;166291472;166291472;166291472;166294737;166294737;166294737;166294737;166295928;166295928;166295928;166303615;166303615;166303615;166303615;166303615;166303615;166307933;166307933;166307933;166307933;166307933;166307933;166309543;166309543;166309543;166309543;166309543;166316832;166316832;166316832;166316832;166316832;166316832	+;+;+;+;+;+;+;+;+;+;+;+;+;+;+;+;+;+;+;+;+;+;+;+;+;+;+;+;+;+;+;+;+;+;+;+;+;+;+;+;+;+;+;+;+;+;+;+;+;+;+;+	8260	42	chr1;chr1;chr1;chr1;chr1;chr1;chr1;chr1;chr1;chr1;chr1;chr1;chr1;chr1;chr1;chr1;chr1;chr1;chr1;chr1;chr1;chr1;chr1;chr1;chr1;chr1;chr1;chr1;chr1;chr1;chr1;chr1;chr1;chr1;chr1;chr1;chr1;chr1;chr1;chr1;chr1;chr1;chr1;chr1;chr1;chr1;chr1;chr1;chr1;chr1;chr1;chr1	166254139;166254139;166254139;166254139;166254139;166254139;166269305;166269305;166269305;166269305;166269305;166269305;166270499;166270499;166270499;166270499;166270499;166270499;166291416;166291416;166291416;166291416;166294591;166294591;166294591;166294591;166295752;166295752;166295752;166303502;166303502;166303502;166303502;166303502;166303502;166307720;166307720;166307720;166307720;166307720;166307720;166308847;166308847;166308847;166308847;166308847;166310760;166310760;166310760;166310760;166310760;166310760	166254466;166254466;166254466;166254466;166254466;166254466;166269637;166269637;166269637;166269637;166269637;166269637;166270618;166270618;166270618;166270618;166270618;166270618;166291472;166291472;166291472;166291472;166294737;166294737;166294737;166294737;166295928;166295928;166295928;166303615;166303615;166303615;166303615;166303615;166303615;166307933;166307933;166307933;166307933;166307933;166307933;166309543;166309543;166309543;166309543;166309543;166316832;166316832;166316832;166316832;166316832;166316832	+;+;+;+;+;+;+;+;+;+;+;+;+;+;+;+;+;+;+;+;+;+;+;+;+;+;+;+;+;+;+;+;+;+;+;+;+;+;+;+;+;+;+;+;+;+;+;+;+;+;+;+	8260	69	chr1;chr1;chr1;chr1;chr1;chr1;chr1;chr1;chr1;chr1;chr1;chr1;chr1;chr1;chr1;chr1;chr1;chr1;chr1;chr1;chr1;chr1;chr1;chr1;chr1;chr1;chr1;chr1;chr1;chr1;chr1;chr1;chr1;chr1;chr1;chr1;chr1;chr1;chr1;chr1;chr1;chr1;chr1;chr1;chr1;chr1;chr1;chr1;chr1;chr1;chr1;chr1	166254139;166254139;166254139;166254139;166254139;166254139;166269305;166269305;166269305;166269305;166269305;166269305;166270499;166270499;166270499;166270499;166270499;166270499;166291416;166291416;166291416;166291416;166294591;166294591;166294591;166294591;166295752;166295752;166295752;166303502;166303502;166303502;166303502;166303502;166303502;166307720;166307720;166307720;166307720;166307720;166307720;166308847;166308847;166308847;166308847;166308847;166310760;166310760;166310760;166310760;166310760;166310760	166254466;166254466;166254466;166254466;166254466;166254466;166269637;166269637;166269637;166269637;166269637;166269637;166270618;166270618;166270618;166270618;166270618;166270618;166291472;166291472;166291472;166291472;166294737;166294737;166294737;166294737;166295928;166295928;166295928;166303615;166303615;166303615;166303615;166303615;166303615;166307933;166307933;166307933;166307933;166307933;166307933;166309543;166309543;166309543;166309543;166309543;166316832;166316832;166316832;166316832;166316832;166316832	+;+;+;+;+;+;+;+;+;+;+;+;+;+;+;+;+;+;+;+;+;+;+;+;+;+;+;+;+;+;+;+;+;+;+;+;+;+;+;+;+;+;+;+;+;+;+;+;+;+;+;+	8260	43	chr1;chr1;chr1;chr1;chr1;chr1;chr1;chr1;chr1;chr1;chr1;chr1;chr1;chr1;chr1;chr1;chr1;chr1;chr1;chr1;chr1;chr1;chr1;chr1;chr1;chr1;chr1;chr1;chr1;chr1;chr1;chr1;chr1;chr1;chr1;chr1;chr1;chr1;chr1;chr1;chr1;chr1;chr1;chr1;chr1;chr1;chr1;chr1;chr1;chr1;chr1;chr1	166254139;166254139;166254139;166254139;166254139;166254139;166269305;166269305;166269305;166269305;166269305;166269305;166270499;166270499;166270499;166270499;166270499;166270499;166291416;166291416;166291416;166291416;166294591;166294591;166294591;166294591;166295752;166295752;166295752;166303502;166303502;166303502;166303502;166303502;166303502;166307720;166307720;166307720;166307720;166307720;166307720;166308847;166308847;166308847;166308847;166308847;166310760;166310760;166310760;166310760;166310760;166310760	166254466;166254466;166254466;166254466;166254466;166254466;166269637;166269637;166269637;166269637;166269637;166269637;166270618;166270618;166270618;166270618;166270618;166270618;166291472;166291472;166291472;166291472;166294737;166294737;166294737;166294737;166295928;166295928;166295928;166303615;166303615;166303615;166303615;166303615;166303615;166307933;166307933;166307933;166307933;166307933;166307933;166309543;166309543;166309543;166309543;166309543;166316832;166316832;166316832;166316832;166316832;166316832	+;+;+;+;+;+;+;+;+;+;+;+;+;+;+;+;+;+;+;+;+;+;+;+;+;+;+;+;+;+;+;+;+;+;+;+;+;+;+;+;+;+;+;+;+;+;+;+;+;+;+;+	8260	20	chr1;chr1;chr1;chr1;chr1;chr1;chr1;chr1;chr1;chr1;chr1;chr1;chr1;chr1;chr1;chr1;chr1;chr1;chr1;chr1;chr1;chr1;chr1;chr1;chr1;chr1;chr1;chr1;chr1;chr1;chr1;chr1;chr1;chr1;chr1;chr1;chr1;chr1;chr1;chr1;chr1;chr1;chr1;chr1;chr1;chr1;chr1;chr1;chr1;chr1;chr1;chr1	166254139;166254139;166254139;166254139;166254139;166254139;166269305;166269305;166269305;166269305;166269305;166269305;166270499;166270499;166270499;166270499;166270499;166270499;166291416;166291416;166291416;166291416;166294591;166294591;166294591;166294591;166295752;166295752;166295752;166303502;166303502;166303502;166303502;166303502;166303502;166307720;166307720;166307720;166307720;166307720;166307720;166308847;166308847;166308847;166308847;166308847;166310760;166310760;166310760;166310760;166310760;166310760	166254466;166254466;166254466;166254466;166254466;166254466;166269637;166269637;166269637;166269637;166269637;166269637;166270618;166270618;166270618;166270618;166270618;166270618;166291472;166291472;166291472;166291472;166294737;166294737;166294737;166294737;166295928;166295928;166295928;166303615;166303615;166303615;166303615;166303615;166303615;166307933;166307933;166307933;166307933;166307933;166307933;166309543;166309543;166309543;166309543;166309543;166316832;166316832;166316832;166316832;166316832;166316832	+;+;+;+;+;+;+;+;+;+;+;+;+;+;+;+;+;+;+;+;+;+;+;+;+;+;+;+;+;+;+;+;+;+;+;+;+;+;+;+;+;+;+;+;+;+;+;+;+;+;+;+	8260	62	chr1;chr1;chr1;chr1;chr1;chr1;chr1;chr1;chr1;chr1;chr1;chr1;chr1;chr1;chr1;chr1;chr1;chr1;chr1;chr1;chr1;chr1;chr1;chr1;chr1;chr1;chr1;chr1;chr1;chr1;chr1;chr1;chr1;chr1;chr1;chr1;chr1;chr1;chr1;chr1;chr1;chr1;chr1;chr1;chr1;chr1;chr1;chr1;chr1;chr1;chr1;chr1	166254139;166254139;166254139;166254139;166254139;166254139;166269305;166269305;166269305;166269305;166269305;166269305;166270499;166270499;166270499;166270499;166270499;166270499;166291416;166291416;166291416;166291416;166294591;166294591;166294591;166294591;166295752;166295752;166295752;166303502;166303502;166303502;166303502;166303502;166303502;166307720;166307720;166307720;166307720;166307720;166307720;166308847;166308847;166308847;166308847;166308847;166310760;166310760;166310760;166310760;166310760;166310760	166254466;166254466;166254466;166254466;166254466;166254466;166269637;166269637;166269637;166269637;166269637;166269637;166270618;166270618;166270618;166270618;166270618;166270618;166291472;166291472;166291472;166291472;166294737;166294737;166294737;166294737;166295928;166295928;166295928;166303615;166303615;166303615;166303615;166303615;166303615;166307933;166307933;166307933;166307933;166307933;166307933;166309543;166309543;166309543;166309543;166309543;166316832;166316832;166316832;166316832;166316832;166316832	+;+;+;+;+;+;+;+;+;+;+;+;+;+;+;+;+;+;+;+;+;+;+;+;+;+;+;+;+;+;+;+;+;+;+;+;+;+;+;+;+;+;+;+;+;+;+;+;+;+;+;+	8260	110	chr1;chr1;chr1;chr1;chr1;chr1;chr1;chr1;chr1;chr1;chr1;chr1;chr1;chr1;chr1;chr1;chr1;chr1;chr1;chr1;chr1;chr1;chr1;chr1;chr1;chr1;chr1;chr1;chr1;chr1;chr1;chr1;chr1;chr1;chr1;chr1;chr1;chr1;chr1;chr1;chr1;chr1;chr1;chr1;chr1;chr1;chr1;chr1;chr1;chr1;chr1;chr1	166254139;166254139;166254139;166254139;166254139;166254139;166269305;166269305;166269305;166269305;166269305;166269305;166270499;166270499;166270499;166270499;166270499;166270499;166291416;166291416;166291416;166291416;166294591;166294591;166294591;166294591;166295752;166295752;166295752;166303502;166303502;166303502;166303502;166303502;166303502;166307720;166307720;166307720;166307720;166307720;166307720;166308847;166308847;166308847;166308847;166308847;166310760;166310760;166310760;166310760;166310760;166310760	166254466;166254466;166254466;166254466;166254466;166254466;166269637;166269637;166269637;166269637;166269637;166269637;166270618;166270618;166270618;166270618;166270618;166270618;166291472;166291472;166291472;166291472;166294737;166294737;166294737;166294737;166295928;166295928;166295928;166303615;166303615;166303615;166303615;166303615;166303615;166307933;166307933;166307933;166307933;166307933;166307933;166309543;166309543;166309543;166309543;166309543;166316832;166316832;166316832;166316832;166316832;166316832	+;+;+;+;+;+;+;+;+;+;+;+;+;+;+;+;+;+;+;+;+;+;+;+;+;+;+;+;+;+;+;+;+;+;+;+;+;+;+;+;+;+;+;+;+;+;+;+;+;+;+;+	8260	2858	chr1;chr1;chr1;chr1;chr1;chr1;chr1;chr1;chr1;chr1;chr1;chr1;chr1;chr1;chr1;chr1;chr1;chr1;chr1;chr1;chr1;chr1;chr1;chr1;chr1;chr1;chr1;chr1;chr1;chr1;chr1;chr1;chr1;chr1;chr1;chr1;chr1;chr1;chr1;chr1;chr1;chr1;chr1;chr1;chr1;chr1;chr1;chr1;chr1;chr1;chr1;chr1	166254139;166254139;166254139;166254139;166254139;166254139;166269305;166269305;166269305;166269305;166269305;166269305;166270499;166270499;166270499;166270499;166270499;166270499;166291416;166291416;166291416;166291416;166294591;166294591;166294591;166294591;166295752;166295752;166295752;166303502;166303502;166303502;166303502;166303502;166303502;166307720;166307720;166307720;166307720;166307720;166307720;166308847;166308847;166308847;166308847;166308847;166310760;166310760;166310760;166310760;166310760;166310760	166254466;166254466;166254466;166254466;166254466;166254466;166269637;166269637;166269637;166269637;166269637;166269637;166270618;166270618;166270618;166270618;166270618;166270618;166291472;166291472;166291472;166291472;166294737;166294737;166294737;166294737;166295928;166295928;166295928;166303615;166303615;166303615;166303615;166303615;166303615;166307933;166307933;166307933;166307933;166307933;166307933;166309543;166309543;166309543;166309543;166309543;166316832;166316832;166316832;166316832;166316832;166316832	+;+;+;+;+;+;+;+;+;+;+;+;+;+;+;+;+;+;+;+;+;+;+;+;+;+;+;+;+;+;+;+;+;+;+;+;+;+;+;+;+;+;+;+;+;+;+;+;+;+;+;+	8260	1381	chr1;chr1;chr1;chr1;chr1;chr1;chr1;chr1;chr1;chr1;chr1;chr1;chr1;chr1;chr1;chr1;chr1;chr1;chr1;chr1;chr1;chr1;chr1;chr1;chr1;chr1;chr1;chr1;chr1;chr1;chr1;chr1;chr1;chr1;chr1;chr1;chr1;chr1;chr1;chr1;chr1;chr1;chr1;chr1;chr1;chr1;chr1;chr1;chr1;chr1;chr1;chr1	166254139;166254139;166254139;166254139;166254139;166254139;166269305;166269305;166269305;166269305;166269305;166269305;166270499;166270499;166270499;166270499;166270499;166270499;166291416;166291416;166291416;166291416;166294591;166294591;166294591;166294591;166295752;166295752;166295752;166303502;166303502;166303502;166303502;166303502;166303502;166307720;166307720;166307720;166307720;166307720;166307720;166308847;166308847;166308847;166308847;166308847;166310760;166310760;166310760;166310760;166310760;166310760	166254466;166254466;166254466;166254466;166254466;166254466;166269637;166269637;166269637;166269637;166269637;166269637;166270618;166270618;166270618;166270618;166270618;166270618;166291472;166291472;166291472;166291472;166294737;166294737;166294737;166294737;166295928;166295928;166295928;166303615;166303615;166303615;166303615;166303615;166303615;166307933;166307933;166307933;166307933;166307933;166307933;166309543;166309543;166309543;166309543;166309543;166316832;166316832;166316832;166316832;166316832;166316832	+;+;+;+;+;+;+;+;+;+;+;+;+;+;+;+;+;+;+;+;+;+;+;+;+;+;+;+;+;+;+;+;+;+;+;+;+;+;+;+;+;+;+;+;+;+;+;+;+;+;+;+	8260	1317	chr1;chr1;chr1;chr1;chr1;chr1;chr1;chr1;chr1;chr1;chr1;chr1;chr1;chr1;chr1;chr1;chr1;chr1;chr1;chr1;chr1;chr1;chr1;chr1;chr1;chr1;chr1;chr1;chr1;chr1;chr1;chr1;chr1;chr1;chr1;chr1;chr1;chr1;chr1;chr1;chr1;chr1;chr1;chr1;chr1;chr1;chr1;chr1;chr1;chr1;chr1;chr1	166254139;166254139;166254139;166254139;166254139;166254139;166269305;166269305;166269305;166269305;166269305;166269305;166270499;166270499;166270499;166270499;166270499;166270499;166291416;166291416;166291416;166291416;166294591;166294591;166294591;166294591;166295752;166295752;166295752;166303502;166303502;166303502;166303502;166303502;166303502;166307720;166307720;166307720;166307720;166307720;166307720;166308847;166308847;166308847;166308847;166308847;166310760;166310760;166310760;166310760;166310760;166310760	166254466;166254466;166254466;166254466;166254466;166254466;166269637;166269637;166269637;166269637;166269637;166269637;166270618;166270618;166270618;166270618;166270618;166270618;166291472;166291472;166291472;166291472;166294737;166294737;166294737;166294737;166295928;166295928;166295928;166303615;166303615;166303615;166303615;166303615;166303615;166307933;166307933;166307933;166307933;166307933;166307933;166309543;166309543;166309543;166309543;166309543;166316832;166316832;166316832;166316832;166316832;166316832	+;+;+;+;+;+;+;+;+;+;+;+;+;+;+;+;+;+;+;+;+;+;+;+;+;+;+;+;+;+;+;+;+;+;+;+;+;+;+;+;+;+;+;+;+;+;+;+;+;+;+;+	8260	1376	chr1;chr1;chr1;chr1;chr1;chr1;chr1;chr1;chr1;chr1;chr1;chr1;chr1;chr1;chr1;chr1;chr1;chr1;chr1;chr1;chr1;chr1;chr1;chr1;chr1;chr1;chr1;chr1;chr1;chr1;chr1;chr1;chr1;chr1;chr1;chr1;chr1;chr1;chr1;chr1;chr1;chr1;chr1;chr1;chr1;chr1;chr1;chr1;chr1;chr1;chr1;chr1	166254139;166254139;166254139;166254139;166254139;166254139;166269305;166269305;166269305;166269305;166269305;166269305;166270499;166270499;166270499;166270499;166270499;166270499;166291416;166291416;166291416;166291416;166294591;166294591;166294591;166294591;166295752;166295752;166295752;166303502;166303502;166303502;166303502;166303502;166303502;166307720;166307720;166307720;166307720;166307720;166307720;166308847;166308847;166308847;166308847;166308847;166310760;166310760;166310760;166310760;166310760;166310760	166254466;166254466;166254466;166254466;166254466;166254466;166269637;166269637;166269637;166269637;166269637;166269637;166270618;166270618;166270618;166270618;166270618;166270618;166291472;166291472;166291472;166291472;166294737;166294737;166294737;166294737;166295928;166295928;166295928;166303615;166303615;166303615;166303615;166303615;166303615;166307933;166307933;166307933;166307933;166307933;166307933;166309543;166309543;166309543;166309543;166309543;166316832;166316832;166316832;166316832;166316832;166316832	+;+;+;+;+;+;+;+;+;+;+;+;+;+;+;+;+;+;+;+;+;+;+;+;+;+;+;+;+;+;+;+;+;+;+;+;+;+;+;+;+;+;+;+;+;+;+;+;+;+;+;+	8260	1326	chr1;chr1;chr1;chr1;chr1;chr1;chr1;chr1;chr1;chr1;chr1;chr1;chr1;chr1;chr1;chr1;chr1;chr1;chr1;chr1;chr1;chr1;chr1;chr1;chr1;chr1;chr1;chr1;chr1;chr1;chr1;chr1;chr1;chr1;chr1;chr1;chr1;chr1;chr1;chr1;chr1;chr1;chr1;chr1;chr1;chr1;chr1;chr1;chr1;chr1;chr1;chr1	166254139;166254139;166254139;166254139;166254139;166254139;166269305;166269305;166269305;166269305;166269305;166269305;166270499;166270499;166270499;166270499;166270499;166270499;166291416;166291416;166291416;166291416;166294591;166294591;166294591;166294591;166295752;166295752;166295752;166303502;166303502;166303502;166303502;166303502;166303502;166307720;166307720;166307720;166307720;166307720;166307720;166308847;166308847;166308847;166308847;166308847;166310760;166310760;166310760;166310760;166310760;166310760	166254466;166254466;166254466;166254466;166254466;166254466;166269637;166269637;166269637;166269637;166269637;166269637;166270618;166270618;166270618;166270618;166270618;166270618;166291472;166291472;166291472;166291472;166294737;166294737;166294737;166294737;166295928;166295928;166295928;166303615;166303615;166303615;166303615;166303615;166303615;166307933;166307933;166307933;166307933;166307933;166307933;166309543;166309543;166309543;166309543;166309543;166316832;166316832;166316832;166316832;166316832;166316832	+;+;+;+;+;+;+;+;+;+;+;+;+;+;+;+;+;+;+;+;+;+;+;+;+;+;+;+;+;+;+;+;+;+;+;+;+;+;+;+;+;+;+;+;+;+;+;+;+;+;+;+	8260	1192	chr1;chr1;chr1;chr1;chr1;chr1;chr1;chr1;chr1;chr1;chr1;chr1;chr1;chr1;chr1;chr1;chr1;chr1;chr1;chr1;chr1;chr1;chr1;chr1;chr1;chr1;chr1;chr1;chr1;chr1;chr1;chr1;chr1;chr1;chr1;chr1;chr1;chr1;chr1;chr1;chr1;chr1;chr1;chr1;chr1;chr1;chr1;chr1;chr1;chr1;chr1;chr1	166254139;166254139;166254139;166254139;166254139;166254139;166269305;166269305;166269305;166269305;166269305;166269305;166270499;166270499;166270499;166270499;166270499;166270499;166291416;166291416;166291416;166291416;166294591;166294591;166294591;166294591;166295752;166295752;166295752;166303502;166303502;166303502;166303502;166303502;166303502;166307720;166307720;166307720;166307720;166307720;166307720;166308847;166308847;166308847;166308847;166308847;166310760;166310760;166310760;166310760;166310760;166310760	166254466;166254466;166254466;166254466;166254466;166254466;166269637;166269637;166269637;166269637;166269637;166269637;166270618;166270618;166270618;166270618;166270618;166270618;166291472;166291472;166291472;166291472;166294737;166294737;166294737;166294737;166295928;166295928;166295928;166303615;166303615;166303615;166303615;166303615;166303615;166307933;166307933;166307933;166307933;166307933;166307933;166309543;166309543;166309543;166309543;166309543;166316832;166316832;166316832;166316832;166316832;166316832	+;+;+;+;+;+;+;+;+;+;+;+;+;+;+;+;+;+;+;+;+;+;+;+;+;+;+;+;+;+;+;+;+;+;+;+;+;+;+;+;+;+;+;+;+;+;+;+;+;+;+;+	8260	2029	chr1;chr1;chr1;chr1;chr1;chr1;chr1;chr1;chr1;chr1;chr1;chr1;chr1;chr1;chr1;chr1;chr1;chr1;chr1;chr1;chr1;chr1;chr1;chr1;chr1;chr1;chr1;chr1;chr1;chr1;chr1;chr1;chr1;chr1;chr1;chr1;chr1;chr1;chr1;chr1;chr1;chr1;chr1;chr1;chr1;chr1;chr1;chr1;chr1;chr1;chr1;chr1	166254139;166254139;166254139;166254139;166254139;166254139;166269305;166269305;166269305;166269305;166269305;166269305;166270499;166270499;166270499;166270499;166270499;166270499;166291416;166291416;166291416;166291416;166294591;166294591;166294591;166294591;166295752;166295752;166295752;166303502;166303502;166303502;166303502;166303502;166303502;166307720;166307720;166307720;166307720;166307720;166307720;166308847;166308847;166308847;166308847;166308847;166310760;166310760;166310760;166310760;166310760;166310760	166254466;166254466;166254466;166254466;166254466;166254466;166269637;166269637;166269637;166269637;166269637;166269637;166270618;166270618;166270618;166270618;166270618;166270618;166291472;166291472;166291472;166291472;166294737;166294737;166294737;166294737;166295928;166295928;166295928;166303615;166303615;166303615;166303615;166303615;166303615;166307933;166307933;166307933;166307933;166307933;166307933;166309543;166309543;166309543;166309543;166309543;166316832;166316832;166316832;166316832;166316832;166316832	+;+;+;+;+;+;+;+;+;+;+;+;+;+;+;+;+;+;+;+;+;+;+;+;+;+;+;+;+;+;+;+;+;+;+;+;+;+;+;+;+;+;+;+;+;+;+;+;+;+;+;+	8260	2225	chr1;chr1;chr1;chr1;chr1;chr1;chr1;chr1;chr1;chr1;chr1;chr1;chr1;chr1;chr1;chr1;chr1;chr1;chr1;chr1;chr1;chr1;chr1;chr1;chr1;chr1;chr1;chr1;chr1;chr1;chr1;chr1;chr1;chr1;chr1;chr1;chr1;chr1;chr1;chr1;chr1;chr1;chr1;chr1;chr1;chr1;chr1;chr1;chr1;chr1;chr1;chr1	166254139;166254139;166254139;166254139;166254139;166254139;166269305;166269305;166269305;166269305;166269305;166269305;166270499;166270499;166270499;166270499;166270499;166270499;166291416;166291416;166291416;166291416;166294591;166294591;166294591;166294591;166295752;166295752;166295752;166303502;166303502;166303502;166303502;166303502;166303502;166307720;166307720;166307720;166307720;166307720;166307720;166308847;166308847;166308847;166308847;166308847;166310760;166310760;166310760;166310760;166310760;166310760	166254466;166254466;166254466;166254466;166254466;166254466;166269637;166269637;166269637;166269637;166269637;166269637;166270618;166270618;166270618;166270618;166270618;166270618;166291472;166291472;166291472;166291472;166294737;166294737;166294737;166294737;166295928;166295928;166295928;166303615;166303615;166303615;166303615;166303615;166303615;166307933;166307933;166307933;166307933;166307933;166307933;166309543;166309543;166309543;166309543;166309543;166316832;166316832;166316832;166316832;166316832;166316832	+;+;+;+;+;+;+;+;+;+;+;+;+;+;+;+;+;+;+;+;+;+;+;+;+;+;+;+;+;+;+;+;+;+;+;+;+;+;+;+;+;+;+;+;+;+;+;+;+;+;+;+	8260	1315	chr1;chr1;chr1;chr1;chr1;chr1;chr1;chr1;chr1;chr1;chr1;chr1;chr1;chr1;chr1;chr1;chr1;chr1;chr1;chr1;chr1;chr1;chr1;chr1;chr1;chr1;chr1;chr1;chr1;chr1;chr1;chr1;chr1;chr1;chr1;chr1;chr1;chr1;chr1;chr1;chr1;chr1;chr1;chr1;chr1;chr1;chr1;chr1;chr1;chr1;chr1;chr1	166254139;166254139;166254139;166254139;166254139;166254139;166269305;166269305;166269305;166269305;166269305;166269305;166270499;166270499;166270499;166270499;166270499;166270499;166291416;166291416;166291416;166291416;166294591;166294591;166294591;166294591;166295752;166295752;166295752;166303502;166303502;166303502;166303502;166303502;166303502;166307720;166307720;166307720;166307720;166307720;166307720;166308847;166308847;166308847;166308847;166308847;166310760;166310760;166310760;166310760;166310760;166310760	166254466;166254466;166254466;166254466;166254466;166254466;166269637;166269637;166269637;166269637;166269637;166269637;166270618;166270618;166270618;166270618;166270618;166270618;166291472;166291472;166291472;166291472;166294737;166294737;166294737;166294737;166295928;166295928;166295928;166303615;166303615;166303615;166303615;166303615;166303615;166307933;166307933;166307933;166307933;166307933;166307933;166309543;166309543;166309543;166309543;166309543;166316832;166316832;166316832;166316832;166316832;166316832	+;+;+;+;+;+;+;+;+;+;+;+;+;+;+;+;+;+;+;+;+;+;+;+;+;+;+;+;+;+;+;+;+;+;+;+;+;+;+;+;+;+;+;+;+;+;+;+;+;+;+;+	8260	1346	chr1;chr1;chr1;chr1;chr1;chr1;chr1;chr1;chr1;chr1;chr1;chr1;chr1;chr1;chr1;chr1;chr1;chr1;chr1;chr1;chr1;chr1;chr1;chr1;chr1;chr1;chr1;chr1;chr1;chr1;chr1;chr1;chr1;chr1;chr1;chr1;chr1;chr1;chr1;chr1;chr1;chr1;chr1;chr1;chr1;chr1;chr1;chr1;chr1;chr1;chr1;chr1	166254139;166254139;166254139;166254139;166254139;166254139;166269305;166269305;166269305;166269305;166269305;166269305;166270499;166270499;166270499;166270499;166270499;166270499;166291416;166291416;166291416;166291416;166294591;166294591;166294591;166294591;166295752;166295752;166295752;166303502;166303502;166303502;166303502;166303502;166303502;166307720;166307720;166307720;166307720;166307720;166307720;166308847;166308847;166308847;166308847;166308847;166310760;166310760;166310760;166310760;166310760;166310760	166254466;166254466;166254466;166254466;166254466;166254466;166269637;166269637;166269637;166269637;166269637;166269637;166270618;166270618;166270618;166270618;166270618;166270618;166291472;166291472;166291472;166291472;166294737;166294737;166294737;166294737;166295928;166295928;166295928;166303615;166303615;166303615;166303615;166303615;166303615;166307933;166307933;166307933;166307933;166307933;166307933;166309543;166309543;166309543;166309543;166309543;166316832;166316832;166316832;166316832;166316832;166316832	+;+;+;+;+;+;+;+;+;+;+;+;+;+;+;+;+;+;+;+;+;+;+;+;+;+;+;+;+;+;+;+;+;+;+;+;+;+;+;+;+;+;+;+;+;+;+;+;+;+;+;+	8260	1767	chr1;chr1;chr1;chr1;chr1;chr1;chr1;chr1;chr1;chr1;chr1;chr1;chr1;chr1;chr1;chr1;chr1;chr1;chr1;chr1;chr1;chr1;chr1;chr1;chr1;chr1;chr1;chr1;chr1;chr1;chr1;chr1;chr1;chr1;chr1;chr1;chr1;chr1;chr1;chr1;chr1;chr1;chr1;chr1;chr1;chr1;chr1;chr1;chr1;chr1;chr1;chr1	166254139;166254139;166254139;166254139;166254139;166254139;166269305;166269305;166269305;166269305;166269305;166269305;166270499;166270499;166270499;166270499;166270499;166270499;166291416;166291416;166291416;166291416;166294591;166294591;166294591;166294591;166295752;166295752;166295752;166303502;166303502;166303502;166303502;166303502;166303502;166307720;166307720;166307720;166307720;166307720;166307720;166308847;166308847;166308847;166308847;166308847;166310760;166310760;166310760;166310760;166310760;166310760	166254466;166254466;166254466;166254466;166254466;166254466;166269637;166269637;166269637;166269637;166269637;166269637;166270618;166270618;166270618;166270618;166270618;166270618;166291472;166291472;166291472;166291472;166294737;166294737;166294737;166294737;166295928;166295928;166295928;166303615;166303615;166303615;166303615;166303615;166303615;166307933;166307933;166307933;166307933;166307933;166307933;166309543;166309543;166309543;166309543;166309543;166316832;166316832;166316832;166316832;166316832;166316832	+;+;+;+;+;+;+;+;+;+;+;+;+;+;+;+;+;+;+;+;+;+;+;+;+;+;+;+;+;+;+;+;+;+;+;+;+;+;+;+;+;+;+;+;+;+;+;+;+;+;+;+	8260	2173
B230312C02Rik	chr2;chr2;chr2;chr2;chr2;chr2;chr2	180370858;180371672;180380791;180382107;180382630;180383278;180385773	180371230;180371792;180380834;180382266;180383052;180383379;180385885	-;-;-;-;-;-;-	1336	1	chr2;chr2;chr2;chr2;chr2;chr2;chr2	180370858;180371672;180380791;180382107;180382630;180383278;180385773	180371230;180371792;180380834;180382266;180383052;180383379;180385885	-;-;-;-;-;-;-	1336	0	chr2;chr2;chr2;chr2;chr2;chr2;chr2	180370858;180371672;180380791;180382107;180382630;180383278;180385773	180371230;180371792;180380834;180382266;180383052;180383379;180385885	-;-;-;-;-;-;-	1336	0	chr2;chr2;chr2;chr2;chr2;chr2;chr2	180370858;180371672;180380791;180382107;180382630;180383278;180385773	180371230;180371792;180380834;180382266;180383052;180383379;180385885	-;-;-;-;-;-;-	1336	0	chr2;chr2;chr2;chr2;chr2;chr2;chr2	180370858;180371672;180380791;180382107;180382630;180383278;180385773	180371230;180371792;180380834;180382266;180383052;180383379;180385885	-;-;-;-;-;-;-	1336	1	chr2;chr2;chr2;chr2;chr2;chr2;chr2	180370858;180371672;180380791;180382107;180382630;180383278;180385773	180371230;180371792;180380834;180382266;180383052;180383379;180385885	-;-;-;-;-;-;-	1336	1	chr2;chr2;chr2;chr2;chr2;chr2;chr2	180370858;180371672;180380791;180382107;180382630;180383278;180385773	180371230;180371792;180380834;180382266;180383052;180383379;180385885	-;-;-;-;-;-;-	1336	0	chr2;chr2;chr2;chr2;chr2;chr2;chr2	180370858;180371672;180380791;180382107;180382630;180383278;180385773	180371230;180371792;180380834;180382266;180383052;180383379;180385885	-;-;-;-;-;-;-	1336	0	chr2;chr2;chr2;chr2;chr2;chr2;chr2	180370858;180371672;180380791;180382107;180382630;180383278;180385773	180371230;180371792;180380834;180382266;180383052;180383379;180385885	-;-;-;-;-;-;-	1336	0	chr2;chr2;chr2;chr2;chr2;chr2;chr2	180370858;180371672;180380791;180382107;180382630;180383278;180385773	180371230;180371792;180380834;180382266;180383052;180383379;180385885	-;-;-;-;-;-;-	1336	0	chr2;chr2;chr2;chr2;chr2;chr2;chr2	180370858;180371672;180380791;180382107;180382630;180383278;180385773	180371230;180371792;180380834;180382266;180383052;180383379;180385885	-;-;-;-;-;-;-	1336	0	chr2;chr2;chr2;chr2;chr2;chr2;chr2	180370858;180371672;180380791;180382107;180382630;180383278;180385773	180371230;180371792;180380834;180382266;180383052;180383379;180385885	-;-;-;-;-;-;-	1336	0	chr2;chr2;chr2;chr2;chr2;chr2;chr2	180370858;180371672;180380791;180382107;180382630;180383278;180385773	180371230;180371792;180380834;180382266;180383052;180383379;180385885	-;-;-;-;-;-;-	1336	0	chr2;chr2;chr2;chr2;chr2;chr2;chr2	180370858;180371672;180380791;180382107;180382630;180383278;180385773	180371230;180371792;180380834;180382266;180383052;180383379;180385885	-;-;-;-;-;-;-	1336	0	chr2;chr2;chr2;chr2;chr2;chr2;chr2	180370858;180371672;180380791;180382107;180382630;180383278;180385773	180371230;180371792;180380834;180382266;180383052;180383379;180385885	-;-;-;-;-;-;-	1336	4	chr2;chr2;chr2;chr2;chr2;chr2;chr2	180370858;180371672;180380791;180382107;180382630;180383278;180385773	180371230;180371792;180380834;180382266;180383052;180383379;180385885	-;-;-;-;-;-;-	1336	4	chr2;chr2;chr2;chr2;chr2;chr2;chr2	180370858;180371672;180380791;180382107;180382630;180383278;180385773	180371230;180371792;180380834;180382266;180383052;180383379;180385885	-;-;-;-;-;-;-	1336	2	chr2;chr2;chr2;chr2;chr2;chr2;chr2	180370858;180371672;180380791;180382107;180382630;180383278;180385773	180371230;180371792;180380834;180382266;180383052;180383379;180385885	-;-;-;-;-;-;-	1336	0	chr2;chr2;chr2;chr2;chr2;chr2;chr2	180370858;180371672;180380791;180382107;180382630;180383278;180385773	180371230;180371792;180380834;180382266;180383052;180383379;180385885	-;-;-;-;-;-;-	1336	5	chr2;chr2;chr2;chr2;chr2;chr2;chr2	180370858;180371672;180380791;180382107;180382630;180383278;180385773	180371230;180371792;180380834;180382266;180383052;180383379;180385885	-;-;-;-;-;-;-	1336	4	chr2;chr2;chr2;chr2;chr2;chr2;chr2	180370858;180371672;180380791;180382107;180382630;180383278;180385773	180371230;180371792;180380834;180382266;180383052;180383379;180385885	-;-;-;-;-;-;-	1336	5	chr2;chr2;chr2;chr2;chr2;chr2;chr2	180370858;180371672;180380791;180382107;180382630;180383278;180385773	180371230;180371792;180380834;180382266;180383052;180383379;180385885	-;-;-;-;-;-;-	1336	1	chr2;chr2;chr2;chr2;chr2;chr2;chr2	180370858;180371672;180380791;180382107;180382630;180383278;180385773	180371230;180371792;180380834;180382266;180383052;180383379;180385885	-;-;-;-;-;-;-	1336	5	chr2;chr2;chr2;chr2;chr2;chr2;chr2	180370858;180371672;180380791;180382107;180382630;180383278;180385773	180371230;180371792;180380834;180382266;180383052;180383379;180385885	-;-;-;-;-;-;-	1336	4	chr2;chr2;chr2;chr2;chr2;chr2;chr2	180370858;180371672;180380791;180382107;180382630;180383278;180385773	180371230;180371792;180380834;180382266;180383052;180383379;180385885	-;-;-;-;-;-;-	1336	3	chr2;chr2;chr2;chr2;chr2;chr2;chr2	180370858;180371672;180380791;180382107;180382630;180383278;180385773	180371230;180371792;180380834;180382266;180383052;180383379;180385885	-;-;-;-;-;-;-	1336	2
Tcte2	chr17;chr17;chr17	13716436;13727922;13761286	13717633;13728022;13761403	-;-;-	1417	33	chr17;chr17;chr17	13716436;13727922;13761286	13717633;13728022;13761403	-;-;-	1417	44	chr17;chr17;chr17	13716436;13727922;13761286	13717633;13728022;13761403	-;-;-	1417	47	chr17;chr17;chr17	13716436;13727922;13761286	13717633;13728022;13761403	-;-;-	1417	45	chr17;chr17;chr17	13716436;13727922;13761286	13717633;13728022;13761403	-;-;-	1417	48	chr17;chr17;chr17	13716436;13727922;13761286	13717633;13728022;13761403	-;-;-	1417	46	chr17;chr17;chr17	13716436;13727922;13761286	13717633;13728022;13761403	-;-;-	1417	18	chr17;chr17;chr17	13716436;13727922;13761286	13717633;13728022;13761403	-;-;-	1417	19	chr17;chr17;chr17	13716436;13727922;13761286	13717633;13728022;13761403	-;-;-	1417	63	chr17;chr17;chr17	13716436;13727922;13761286	13717633;13728022;13761403	-;-;-	1417	81	chr17;chr17;chr17	13716436;13727922;13761286	13717633;13728022;13761403	-;-;-	1417	44	chr17;chr17;chr17	13716436;13727922;13761286	13717633;13728022;13761403	-;-;-	1417	41	chr17;chr17;chr17	13716436;13727922;13761286	13717633;13728022;13761403	-;-;-	1417	12	chr17;chr17;chr17	13716436;13727922;13761286	13717633;13728022;13761403	-;-;-	1417	27	chr17;chr17;chr17	13716436;13727922;13761286	13717633;13728022;13761403	-;-;-	1417	31	chr17;chr17;chr17	13716436;13727922;13761286	13717633;13728022;13761403	-;-;-	1417	22	chr17;chr17;chr17	13716436;13727922;13761286	13717633;13728022;13761403	-;-;-	1417	29	chr17;chr17;chr17	13716436;13727922;13761286	13717633;13728022;13761403	-;-;-	1417	19	chr17;chr17;chr17	13716436;13727922;13761286	13717633;13728022;13761403	-;-;-	1417	23	chr17;chr17;chr17	13716436;13727922;13761286	13717633;13728022;13761403	-;-;-	1417	24	chr17;chr17;chr17	13716436;13727922;13761286	13717633;13728022;13761403	-;-;-	1417	25	chr17;chr17;chr17	13716436;13727922;13761286	13717633;13728022;13761403	-;-;-	1417	19	chr17;chr17;chr17	13716436;13727922;13761286	13717633;13728022;13761403	-;-;-	1417	19	chr17;chr17;chr17	13716436;13727922;13761286	13717633;13728022;13761403	-;-;-	1417	22	chr17;chr17;chr17	13716436;13727922;13761286	13717633;13728022;13761403	-;-;-	1417	28	chr17;chr17;chr17	13716436;13727922;13761286	13717633;13728022;13761403	-;-;-	1417	27
Eaf1	chr14;chr14;chr14;chr14;chr14;chr14	31495079;31497709;31500120;31502263;31504287;31506571	31495371;31497803;31500256;31502453;31504520;31509858	+;+;+;+;+;+	4238	1370	chr14;chr14;chr14;chr14;chr14;chr14	31495079;31497709;31500120;31502263;31504287;31506571	31495371;31497803;31500256;31502453;31504520;31509858	+;+;+;+;+;+	4238	1219	chr14;chr14;chr14;chr14;chr14;chr14	31495079;31497709;31500120;31502263;31504287;31506571	31495371;31497803;31500256;31502453;31504520;31509858	+;+;+;+;+;+	4238	1710	chr14;chr14;chr14;chr14;chr14;chr14	31495079;31497709;31500120;31502263;31504287;31506571	31495371;31497803;31500256;31502453;31504520;31509858	+;+;+;+;+;+	4238	1622	chr14;chr14;chr14;chr14;chr14;chr14	31495079;31497709;31500120;31502263;31504287;31506571	31495371;31497803;31500256;31502453;31504520;31509858	+;+;+;+;+;+	4238	1485	chr14;chr14;chr14;chr14;chr14;chr14	31495079;31497709;31500120;31502263;31504287;31506571	31495371;31497803;31500256;31502453;31504520;31509858	+;+;+;+;+;+	4238	1482	chr14;chr14;chr14;chr14;chr14;chr14	31495079;31497709;31500120;31502263;31504287;31506571	31495371;31497803;31500256;31502453;31504520;31509858	+;+;+;+;+;+	4238	1550	chr14;chr14;chr14;chr14;chr14;chr14	31495079;31497709;31500120;31502263;31504287;31506571	31495371;31497803;31500256;31502453;31504520;31509858	+;+;+;+;+;+	4238	1307	chr14;chr14;chr14;chr14;chr14;chr14	31495079;31497709;31500120;31502263;31504287;31506571	31495371;31497803;31500256;31502453;31504520;31509858	+;+;+;+;+;+	4238	1590	chr14;chr14;chr14;chr14;chr14;chr14	31495079;31497709;31500120;31502263;31504287;31506571	31495371;31497803;31500256;31502453;31504520;31509858	+;+;+;+;+;+	4238	1825	chr14;chr14;chr14;chr14;chr14;chr14	31495079;31497709;31500120;31502263;31504287;31506571	31495371;31497803;31500256;31502453;31504520;31509858	+;+;+;+;+;+	4238	1839	chr14;chr14;chr14;chr14;chr14;chr14	31495079;31497709;31500120;31502263;31504287;31506571	31495371;31497803;31500256;31502453;31504520;31509858	+;+;+;+;+;+	4238	1662	chr14;chr14;chr14;chr14;chr14;chr14	31495079;31497709;31500120;31502263;31504287;31506571	31495371;31497803;31500256;31502453;31504520;31509858	+;+;+;+;+;+	4238	1313	chr14;chr14;chr14;chr14;chr14;chr14	31495079;31497709;31500120;31502263;31504287;31506571	31495371;31497803;31500256;31502453;31504520;31509858	+;+;+;+;+;+	4238	1928	chr14;chr14;chr14;chr14;chr14;chr14	31495079;31497709;31500120;31502263;31504287;31506571	31495371;31497803;31500256;31502453;31504520;31509858	+;+;+;+;+;+	4238	745	chr14;chr14;chr14;chr14;chr14;chr14	31495079;31497709;31500120;31502263;31504287;31506571	31495371;31497803;31500256;31502453;31504520;31509858	+;+;+;+;+;+	4238	586	chr14;chr14;chr14;chr14;chr14;chr14	31495079;31497709;31500120;31502263;31504287;31506571	31495371;31497803;31500256;31502453;31504520;31509858	+;+;+;+;+;+	4238	627	chr14;chr14;chr14;chr14;chr14;chr14	31495079;31497709;31500120;31502263;31504287;31506571	31495371;31497803;31500256;31502453;31504520;31509858	+;+;+;+;+;+	4238	552	chr14;chr14;chr14;chr14;chr14;chr14	31495079;31497709;31500120;31502263;31504287;31506571	31495371;31497803;31500256;31502453;31504520;31509858	+;+;+;+;+;+	4238	794	chr14;chr14;chr14;chr14;chr14;chr14	31495079;31497709;31500120;31502263;31504287;31506571	31495371;31497803;31500256;31502453;31504520;31509858	+;+;+;+;+;+	4238	620	chr14;chr14;chr14;chr14;chr14;chr14	31495079;31497709;31500120;31502263;31504287;31506571	31495371;31497803;31500256;31502453;31504520;31509858	+;+;+;+;+;+	4238	1042	chr14;chr14;chr14;chr14;chr14;chr14	31495079;31497709;31500120;31502263;31504287;31506571	31495371;31497803;31500256;31502453;31504520;31509858	+;+;+;+;+;+	4238	1331	chr14;chr14;chr14;chr14;chr14;chr14	31495079;31497709;31500120;31502263;31504287;31506571	31495371;31497803;31500256;31502453;31504520;31509858	+;+;+;+;+;+	4238	840	chr14;chr14;chr14;chr14;chr14;chr14	31495079;31497709;31500120;31502263;31504287;31506571	31495371;31497803;31500256;31502453;31504520;31509858	+;+;+;+;+;+	4238	905	chr14;chr14;chr14;chr14;chr14;chr14	31495079;31497709;31500120;31502263;31504287;31506571	31495371;31497803;31500256;31502453;31504520;31509858	+;+;+;+;+;+	4238	876	chr14;chr14;chr14;chr14;chr14;chr14	31495079;31497709;31500120;31502263;31504287;31506571	31495371;31497803;31500256;31502453;31504520;31509858	+;+;+;+;+;+	4238	909
Aars	chr8;chr8;chr8;chr8;chr8;chr8;chr8;chr8;chr8;chr8;chr8;chr8;chr8;chr8;chr8;chr8;chr8;chr8;chr8;chr8;chr8	111033842;111036909;111040132;111040597;111041478;111042241;111042663;111043233;111043643;111044878;111045527;111046931;111047912;111049699;111050345;111052413;111053191;111053889;111054125;111054509;111055019	111034263;111037073;111040320;111040742;111041669;111042385;111042808;111043341;111043793;111045002;111045671;111047109;111048025;111049905;111050529;111052521;111053304;111054008;111054211;111054622;111055569	+;+;+;+;+;+;+;+;+;+;+;+;+;+;+;+;+;+;+;+;+	3715	6831	chr8;chr8;chr8;chr8;chr8;chr8;chr8;chr8;chr8;chr8;chr8;chr8;chr8;chr8;chr8;chr8;chr8;chr8;chr8;chr8;chr8	111033842;111036909;111040132;111040597;111041478;111042241;111042663;111043233;111043643;111044878;111045527;111046931;111047912;111049699;111050345;111052413;111053191;111053889;111054125;111054509;111055019	111034263;111037073;111040320;111040742;111041669;111042385;111042808;111043341;111043793;111045002;111045671;111047109;111048025;111049905;111050529;111052521;111053304;111054008;111054211;111054622;111055569	+;+;+;+;+;+;+;+;+;+;+;+;+;+;+;+;+;+;+;+;+	3715	6327	chr8;chr8;chr8;chr8;chr8;chr8;chr8;chr8;chr8;chr8;chr8;chr8;chr8;chr8;chr8;chr8;chr8;chr8;chr8;chr8;chr8	111033842;111036909;111040132;111040597;111041478;111042241;111042663;111043233;111043643;111044878;111045527;111046931;111047912;111049699;111050345;111052413;111053191;111053889;111054125;111054509;111055019	111034263;111037073;111040320;111040742;111041669;111042385;111042808;111043341;111043793;111045002;111045671;111047109;111048025;111049905;111050529;111052521;111053304;111054008;111054211;111054622;111055569	+;+;+;+;+;+;+;+;+;+;+;+;+;+;+;+;+;+;+;+;+	3715	6516	chr8;chr8;chr8;chr8;chr8;chr8;chr8;chr8;chr8;chr8;chr8;chr8;chr8;chr8;chr8;chr8;chr8;chr8;chr8;chr8;chr8	111033842;111036909;111040132;111040597;111041478;111042241;111042663;111043233;111043643;111044878;111045527;111046931;111047912;111049699;111050345;111052413;111053191;111053889;111054125;111054509;111055019	111034263;111037073;111040320;111040742;111041669;111042385;111042808;111043341;111043793;111045002;111045671;111047109;111048025;111049905;111050529;111052521;111053304;111054008;111054211;111054622;111055569	+;+;+;+;+;+;+;+;+;+;+;+;+;+;+;+;+;+;+;+;+	3715	6456	chr8;chr8;chr8;chr8;chr8;chr8;chr8;chr8;chr8;chr8;chr8;chr8;chr8;chr8;chr8;chr8;chr8;chr8;chr8;chr8;chr8	111033842;111036909;111040132;111040597;111041478;111042241;111042663;111043233;111043643;111044878;111045527;111046931;111047912;111049699;111050345;111052413;111053191;111053889;111054125;111054509;111055019	111034263;111037073;111040320;111040742;111041669;111042385;111042808;111043341;111043793;111045002;111045671;111047109;111048025;111049905;111050529;111052521;111053304;111054008;111054211;111054622;111055569	+;+;+;+;+;+;+;+;+;+;+;+;+;+;+;+;+;+;+;+;+	3715	7252	chr8;chr8;chr8;chr8;chr8;chr8;chr8;chr8;chr8;chr8;chr8;chr8;chr8;chr8;chr8;chr8;chr8;chr8;chr8;chr8;chr8	111033842;111036909;111040132;111040597;111041478;111042241;111042663;111043233;111043643;111044878;111045527;111046931;111047912;111049699;111050345;111052413;111053191;111053889;111054125;111054509;111055019	111034263;111037073;111040320;111040742;111041669;111042385;111042808;111043341;111043793;111045002;111045671;111047109;111048025;111049905;111050529;111052521;111053304;111054008;111054211;111054622;111055569	+;+;+;+;+;+;+;+;+;+;+;+;+;+;+;+;+;+;+;+;+	3715	7236	chr8;chr8;chr8;chr8;chr8;chr8;chr8;chr8;chr8;chr8;chr8;chr8;chr8;chr8;chr8;chr8;chr8;chr8;chr8;chr8;chr8	111033842;111036909;111040132;111040597;111041478;111042241;111042663;111043233;111043643;111044878;111045527;111046931;111047912;111049699;111050345;111052413;111053191;111053889;111054125;111054509;111055019	111034263;111037073;111040320;111040742;111041669;111042385;111042808;111043341;111043793;111045002;111045671;111047109;111048025;111049905;111050529;111052521;111053304;111054008;111054211;111054622;111055569	+;+;+;+;+;+;+;+;+;+;+;+;+;+;+;+;+;+;+;+;+	3715	7035	chr8;chr8;chr8;chr8;chr8;chr8;chr8;chr8;chr8;chr8;chr8;chr8;chr8;chr8;chr8;chr8;chr8;chr8;chr8;chr8;chr8	111033842;111036909;111040132;111040597;111041478;111042241;111042663;111043233;111043643;111044878;111045527;111046931;111047912;111049699;111050345;111052413;111053191;111053889;111054125;111054509;111055019	111034263;111037073;111040320;111040742;111041669;111042385;111042808;111043341;111043793;111045002;111045671;111047109;111048025;111049905;111050529;111052521;111053304;111054008;111054211;111054622;111055569	+;+;+;+;+;+;+;+;+;+;+;+;+;+;+;+;+;+;+;+;+	3715	6060	chr8;chr8;chr8;chr8;chr8;chr8;chr8;chr8;chr8;chr8;chr8;chr8;chr8;chr8;chr8;chr8;chr8;chr8;chr8;chr8;chr8	111033842;111036909;111040132;111040597;111041478;111042241;111042663;111043233;111043643;111044878;111045527;111046931;111047912;111049699;111050345;111052413;111053191;111053889;111054125;111054509;111055019	111034263;111037073;111040320;111040742;111041669;111042385;111042808;111043341;111043793;111045002;111045671;111047109;111048025;111049905;111050529;111052521;111053304;111054008;111054211;111054622;111055569	+;+;+;+;+;+;+;+;+;+;+;+;+;+;+;+;+;+;+;+;+	3715	6867	chr8;chr8;chr8;chr8;chr8;chr8;chr8;chr8;chr8;chr8;chr8;chr8;chr8;chr8;chr8;chr8;chr8;chr8;chr8;chr8;chr8	111033842;111036909;111040132;111040597;111041478;111042241;111042663;111043233;111043643;111044878;111045527;111046931;111047912;111049699;111050345;111052413;111053191;111053889;111054125;111054509;111055019	111034263;111037073;111040320;111040742;111041669;111042385;111042808;111043341;111043793;111045002;111045671;111047109;111048025;111049905;111050529;111052521;111053304;111054008;111054211;111054622;111055569	+;+;+;+;+;+;+;+;+;+;+;+;+;+;+;+;+;+;+;+;+	3715	7662	chr8;chr8;chr8;chr8;chr8;chr8;chr8;chr8;chr8;chr8;chr8;chr8;chr8;chr8;chr8;chr8;chr8;chr8;chr8;chr8;chr8	111033842;111036909;111040132;111040597;111041478;111042241;111042663;111043233;111043643;111044878;111045527;111046931;111047912;111049699;111050345;111052413;111053191;111053889;111054125;111054509;111055019	111034263;111037073;111040320;111040742;111041669;111042385;111042808;111043341;111043793;111045002;111045671;111047109;111048025;111049905;111050529;111052521;111053304;111054008;111054211;111054622;111055569	+;+;+;+;+;+;+;+;+;+;+;+;+;+;+;+;+;+;+;+;+	3715	7556	chr8;chr8;chr8;chr8;chr8;chr8;chr8;chr8;chr8;chr8;chr8;chr8;chr8;chr8;chr8;chr8;chr8;chr8;chr8;chr8;chr8	111033842;111036909;111040132;111040597;111041478;111042241;111042663;111043233;111043643;111044878;111045527;111046931;111047912;111049699;111050345;111052413;111053191;111053889;111054125;111054509;111055019	111034263;111037073;111040320;111040742;111041669;111042385;111042808;111043341;111043793;111045002;111045671;111047109;111048025;111049905;111050529;111052521;111053304;111054008;111054211;111054622;111055569	+;+;+;+;+;+;+;+;+;+;+;+;+;+;+;+;+;+;+;+;+	3715	7046	chr8;chr8;chr8;chr8;chr8;chr8;chr8;chr8;chr8;chr8;chr8;chr8;chr8;chr8;chr8;chr8;chr8;chr8;chr8;chr8;chr8	111033842;111036909;111040132;111040597;111041478;111042241;111042663;111043233;111043643;111044878;111045527;111046931;111047912;111049699;111050345;111052413;111053191;111053889;111054125;111054509;111055019	111034263;111037073;111040320;111040742;111041669;111042385;111042808;111043341;111043793;111045002;111045671;111047109;111048025;111049905;111050529;111052521;111053304;111054008;111054211;111054622;111055569	+;+;+;+;+;+;+;+;+;+;+;+;+;+;+;+;+;+;+;+;+	3715	6674	chr8;chr8;chr8;chr8;chr8;chr8;chr8;chr8;chr8;chr8;chr8;chr8;chr8;chr8;chr8;chr8;chr8;chr8;chr8;chr8;chr8	111033842;111036909;111040132;111040597;111041478;111042241;111042663;111043233;111043643;111044878;111045527;111046931;111047912;111049699;111050345;111052413;111053191;111053889;111054125;111054509;111055019	111034263;111037073;111040320;111040742;111041669;111042385;111042808;111043341;111043793;111045002;111045671;111047109;111048025;111049905;111050529;111052521;111053304;111054008;111054211;111054622;111055569	+;+;+;+;+;+;+;+;+;+;+;+;+;+;+;+;+;+;+;+;+	3715	9536	chr8;chr8;chr8;chr8;chr8;chr8;chr8;chr8;chr8;chr8;chr8;chr8;chr8;chr8;chr8;chr8;chr8;chr8;chr8;chr8;chr8	111033842;111036909;111040132;111040597;111041478;111042241;111042663;111043233;111043643;111044878;111045527;111046931;111047912;111049699;111050345;111052413;111053191;111053889;111054125;111054509;111055019	111034263;111037073;111040320;111040742;111041669;111042385;111042808;111043341;111043793;111045002;111045671;111047109;111048025;111049905;111050529;111052521;111053304;111054008;111054211;111054622;111055569	+;+;+;+;+;+;+;+;+;+;+;+;+;+;+;+;+;+;+;+;+	3715	2536	chr8;chr8;chr8;chr8;chr8;chr8;chr8;chr8;chr8;chr8;chr8;chr8;chr8;chr8;chr8;chr8;chr8;chr8;chr8;chr8;chr8	111033842;111036909;111040132;111040597;111041478;111042241;111042663;111043233;111043643;111044878;111045527;111046931;111047912;111049699;111050345;111052413;111053191;111053889;111054125;111054509;111055019	111034263;111037073;111040320;111040742;111041669;111042385;111042808;111043341;111043793;111045002;111045671;111047109;111048025;111049905;111050529;111052521;111053304;111054008;111054211;111054622;111055569	+;+;+;+;+;+;+;+;+;+;+;+;+;+;+;+;+;+;+;+;+	3715	1814	chr8;chr8;chr8;chr8;chr8;chr8;chr8;chr8;chr8;chr8;chr8;chr8;chr8;chr8;chr8;chr8;chr8;chr8;chr8;chr8;chr8	111033842;111036909;111040132;111040597;111041478;111042241;111042663;111043233;111043643;111044878;111045527;111046931;111047912;111049699;111050345;111052413;111053191;111053889;111054125;111054509;111055019	111034263;111037073;111040320;111040742;111041669;111042385;111042808;111043341;111043793;111045002;111045671;111047109;111048025;111049905;111050529;111052521;111053304;111054008;111054211;111054622;111055569	+;+;+;+;+;+;+;+;+;+;+;+;+;+;+;+;+;+;+;+;+	3715	2315	chr8;chr8;chr8;chr8;chr8;chr8;chr8;chr8;chr8;chr8;chr8;chr8;chr8;chr8;chr8;chr8;chr8;chr8;chr8;chr8;chr8	111033842;111036909;111040132;111040597;111041478;111042241;111042663;111043233;111043643;111044878;111045527;111046931;111047912;111049699;111050345;111052413;111053191;111053889;111054125;111054509;111055019	111034263;111037073;111040320;111040742;111041669;111042385;111042808;111043341;111043793;111045002;111045671;111047109;111048025;111049905;111050529;111052521;111053304;111054008;111054211;111054622;111055569	+;+;+;+;+;+;+;+;+;+;+;+;+;+;+;+;+;+;+;+;+	3715	2398	chr8;chr8;chr8;chr8;chr8;chr8;chr8;chr8;chr8;chr8;chr8;chr8;chr8;chr8;chr8;chr8;chr8;chr8;chr8;chr8;chr8	111033842;111036909;111040132;111040597;111041478;111042241;111042663;111043233;111043643;111044878;111045527;111046931;111047912;111049699;111050345;111052413;111053191;111053889;111054125;111054509;111055019	111034263;111037073;111040320;111040742;111041669;111042385;111042808;111043341;111043793;111045002;111045671;111047109;111048025;111049905;111050529;111052521;111053304;111054008;111054211;111054622;111055569	+;+;+;+;+;+;+;+;+;+;+;+;+;+;+;+;+;+;+;+;+	3715	2658	chr8;chr8;chr8;chr8;chr8;chr8;chr8;chr8;chr8;chr8;chr8;chr8;chr8;chr8;chr8;chr8;chr8;chr8;chr8;chr8;chr8	111033842;111036909;111040132;111040597;111041478;111042241;111042663;111043233;111043643;111044878;111045527;111046931;111047912;111049699;111050345;111052413;111053191;111053889;111054125;111054509;111055019	111034263;111037073;111040320;111040742;111041669;111042385;111042808;111043341;111043793;111045002;111045671;111047109;111048025;111049905;111050529;111052521;111053304;111054008;111054211;111054622;111055569	+;+;+;+;+;+;+;+;+;+;+;+;+;+;+;+;+;+;+;+;+	3715	2283	chr8;chr8;chr8;chr8;chr8;chr8;chr8;chr8;chr8;chr8;chr8;chr8;chr8;chr8;chr8;chr8;chr8;chr8;chr8;chr8;chr8	111033842;111036909;111040132;111040597;111041478;111042241;111042663;111043233;111043643;111044878;111045527;111046931;111047912;111049699;111050345;111052413;111053191;111053889;111054125;111054509;111055019	111034263;111037073;111040320;111040742;111041669;111042385;111042808;111043341;111043793;111045002;111045671;111047109;111048025;111049905;111050529;111052521;111053304;111054008;111054211;111054622;111055569	+;+;+;+;+;+;+;+;+;+;+;+;+;+;+;+;+;+;+;+;+	3715	3287	chr8;chr8;chr8;chr8;chr8;chr8;chr8;chr8;chr8;chr8;chr8;chr8;chr8;chr8;chr8;chr8;chr8;chr8;chr8;chr8;chr8	111033842;111036909;111040132;111040597;111041478;111042241;111042663;111043233;111043643;111044878;111045527;111046931;111047912;111049699;111050345;111052413;111053191;111053889;111054125;111054509;111055019	111034263;111037073;111040320;111040742;111041669;111042385;111042808;111043341;111043793;111045002;111045671;111047109;111048025;111049905;111050529;111052521;111053304;111054008;111054211;111054622;111055569	+;+;+;+;+;+;+;+;+;+;+;+;+;+;+;+;+;+;+;+;+	3715	3249	chr8;chr8;chr8;chr8;chr8;chr8;chr8;chr8;chr8;chr8;chr8;chr8;chr8;chr8;chr8;chr8;chr8;chr8;chr8;chr8;chr8	111033842;111036909;111040132;111040597;111041478;111042241;111042663;111043233;111043643;111044878;111045527;111046931;111047912;111049699;111050345;111052413;111053191;111053889;111054125;111054509;111055019	111034263;111037073;111040320;111040742;111041669;111042385;111042808;111043341;111043793;111045002;111045671;111047109;111048025;111049905;111050529;111052521;111053304;111054008;111054211;111054622;111055569	+;+;+;+;+;+;+;+;+;+;+;+;+;+;+;+;+;+;+;+;+	3715	2624	chr8;chr8;chr8;chr8;chr8;chr8;chr8;chr8;chr8;chr8;chr8;chr8;chr8;chr8;chr8;chr8;chr8;chr8;chr8;chr8;chr8	111033842;111036909;111040132;111040597;111041478;111042241;111042663;111043233;111043643;111044878;111045527;111046931;111047912;111049699;111050345;111052413;111053191;111053889;111054125;111054509;111055019	111034263;111037073;111040320;111040742;111041669;111042385;111042808;111043341;111043793;111045002;111045671;111047109;111048025;111049905;111050529;111052521;111053304;111054008;111054211;111054622;111055569	+;+;+;+;+;+;+;+;+;+;+;+;+;+;+;+;+;+;+;+;+	3715	2785	chr8;chr8;chr8;chr8;chr8;chr8;chr8;chr8;chr8;chr8;chr8;chr8;chr8;chr8;chr8;chr8;chr8;chr8;chr8;chr8;chr8	111033842;111036909;111040132;111040597;111041478;111042241;111042663;111043233;111043643;111044878;111045527;111046931;111047912;111049699;111050345;111052413;111053191;111053889;111054125;111054509;111055019	111034263;111037073;111040320;111040742;111041669;111042385;111042808;111043341;111043793;111045002;111045671;111047109;111048025;111049905;111050529;111052521;111053304;111054008;111054211;111054622;111055569	+;+;+;+;+;+;+;+;+;+;+;+;+;+;+;+;+;+;+;+;+	3715	3295	chr8;chr8;chr8;chr8;chr8;chr8;chr8;chr8;chr8;chr8;chr8;chr8;chr8;chr8;chr8;chr8;chr8;chr8;chr8;chr8;chr8	111033842;111036909;111040132;111040597;111041478;111042241;111042663;111043233;111043643;111044878;111045527;111046931;111047912;111049699;111050345;111052413;111053191;111053889;111054125;111054509;111055019	111034263;111037073;111040320;111040742;111041669;111042385;111042808;111043341;111043793;111045002;111045671;111047109;111048025;111049905;111050529;111052521;111053304;111054008;111054211;111054622;111055569	+;+;+;+;+;+;+;+;+;+;+;+;+;+;+;+;+;+;+;+;+	3715	3969
1700041C23Rik	chr9;chr9;chr9;chr9;chr9;chr9	57175275;57178320;57179946;57181294;57184329;57186040	57175375;57178378;57179970;57181394;57184368;57186110	+;+;+;+;+;+	397	0	chr9;chr9;chr9;chr9;chr9;chr9	57175275;57178320;57179946;57181294;57184329;57186040	57175375;57178378;57179970;57181394;57184368;57186110	+;+;+;+;+;+	397	0	chr9;chr9;chr9;chr9;chr9;chr9	57175275;57178320;57179946;57181294;57184329;57186040	57175375;57178378;57179970;57181394;57184368;57186110	+;+;+;+;+;+	397	0	chr9;chr9;chr9;chr9;chr9;chr9	57175275;57178320;57179946;57181294;57184329;57186040	57175375;57178378;57179970;57181394;57184368;57186110	+;+;+;+;+;+	397	0	chr9;chr9;chr9;chr9;chr9;chr9	57175275;57178320;57179946;57181294;57184329;57186040	57175375;57178378;57179970;57181394;57184368;57186110	+;+;+;+;+;+	397	0	chr9;chr9;chr9;chr9;chr9;chr9	57175275;57178320;57179946;57181294;57184329;57186040	57175375;57178378;57179970;57181394;57184368;57186110	+;+;+;+;+;+	397	0	chr9;chr9;chr9;chr9;chr9;chr9	57175275;57178320;57179946;57181294;57184329;57186040	57175375;57178378;57179970;57181394;57184368;57186110	+;+;+;+;+;+	397	0	chr9;chr9;chr9;chr9;chr9;chr9	57175275;57178320;57179946;57181294;57184329;57186040	57175375;57178378;57179970;57181394;57184368;57186110	+;+;+;+;+;+	397	0	chr9;chr9;chr9;chr9;chr9;chr9	57175275;57178320;57179946;57181294;57184329;57186040	57175375;57178378;57179970;57181394;57184368;57186110	+;+;+;+;+;+	397	0	chr9;chr9;chr9;chr9;chr9;chr9	57175275;57178320;57179946;57181294;57184329;57186040	57175375;57178378;57179970;57181394;57184368;57186110	+;+;+;+;+;+	397	0	chr9;chr9;chr9;chr9;chr9;chr9	57175275;57178320;57179946;57181294;57184329;57186040	57175375;57178378;57179970;57181394;57184368;57186110	+;+;+;+;+;+	397	0	chr9;chr9;chr9;chr9;chr9;chr9	57175275;57178320;57179946;57181294;57184329;57186040	57175375;57178378;57179970;57181394;57184368;57186110	+;+;+;+;+;+	397	0	chr9;chr9;chr9;chr9;chr9;chr9	57175275;57178320;57179946;57181294;57184329;57186040	57175375;57178378;57179970;57181394;57184368;57186110	+;+;+;+;+;+	397	0	chr9;chr9;chr9;chr9;chr9;chr9	57175275;57178320;57179946;57181294;57184329;57186040	57175375;57178378;57179970;57181394;57184368;57186110	+;+;+;+;+;+	397	0	chr9;chr9;chr9;chr9;chr9;chr9	57175275;57178320;57179946;57181294;57184329;57186040	57175375;57178378;57179970;57181394;57184368;57186110	+;+;+;+;+;+	397	0	chr9;chr9;chr9;chr9;chr9;chr9	57175275;57178320;57179946;57181294;57184329;57186040	57175375;57178378;57179970;57181394;57184368;57186110	+;+;+;+;+;+	397	0	chr9;chr9;chr9;chr9;chr9;chr9	57175275;57178320;57179946;57181294;57184329;57186040	57175375;57178378;57179970;57181394;57184368;57186110	+;+;+;+;+;+	397	0	chr9;chr9;chr9;chr9;chr9;chr9	57175275;57178320;57179946;57181294;57184329;57186040	57175375;57178378;57179970;57181394;57184368;57186110	+;+;+;+;+;+	397	0	chr9;chr9;chr9;chr9;chr9;chr9	57175275;57178320;57179946;57181294;57184329;57186040	57175375;57178378;57179970;57181394;57184368;57186110	+;+;+;+;+;+	397	0	chr9;chr9;chr9;chr9;chr9;chr9	57175275;57178320;57179946;57181294;57184329;57186040	57175375;57178378;57179970;57181394;57184368;57186110	+;+;+;+;+;+	397	0	chr9;chr9;chr9;chr9;chr9;chr9	57175275;57178320;57179946;57181294;57184329;57186040	57175375;57178378;57179970;57181394;57184368;57186110	+;+;+;+;+;+	397	0	chr9;chr9;chr9;chr9;chr9;chr9	57175275;57178320;57179946;57181294;57184329;57186040	57175375;57178378;57179970;57181394;57184368;57186110	+;+;+;+;+;+	397	0	chr9;chr9;chr9;chr9;chr9;chr9	57175275;57178320;57179946;57181294;57184329;57186040	57175375;57178378;57179970;57181394;57184368;57186110	+;+;+;+;+;+	397	0	chr9;chr9;chr9;chr9;chr9;chr9	57175275;57178320;57179946;57181294;57184329;57186040	57175375;57178378;57179970;57181394;57184368;57186110	+;+;+;+;+;+	397	0	chr9;chr9;chr9;chr9;chr9;chr9	57175275;57178320;57179946;57181294;57184329;57186040	57175375;57178378;57179970;57181394;57184368;57186110	+;+;+;+;+;+	397	0	chr9;chr9;chr9;chr9;chr9;chr9	57175275;57178320;57179946;57181294;57184329;57186040	57175375;57178378;57179970;57181394;57184368;57186110	+;+;+;+;+;+	397	0
Rpl10l	chr12	66283379	66284401	-	1023	253	chr12	66283379	66284401	-	1023	244	chr12	66283379	66284401	-	1023	766	chr12	66283379	66284401	-	1023	749	chr12	66283379	66284401	-	1023	774	chr12	66283379	66284401	-	1023	704	chr12	66283379	66284401	-	1023	460	chr12	66283379	66284401	-	1023	468	chr12	66283379	66284401	-	1023	377	chr12	66283379	66284401	-	1023	447	chr12	66283379	66284401	-	1023	509	chr12	66283379	66284401	-	1023	371	chr12	66283379	66284401	-	1023	654	chr12	66283379	66284401	-	1023	836	chr12	66283379	66284401	-	1023	6	chr12	66283379	66284401	-	1023	5	chr12	66283379	66284401	-	1023	3	chr12	66283379	66284401	-	1023	1	chr12	66283379	66284401	-	1023	6	chr12	66283379	66284401	-	1023	8	chr12	66283379	66284401	-	1023	18	chr12	66283379	66284401	-	1023	25	chr12	66283379	66284401	-	1023	11	chr12	66283379	66284401	-	1023	22	chr12	66283379	66284401	-	1023	41	chr12	66283379	66284401	-	1023	35
Naf1	chr8;chr8;chr8;chr8;chr8;chr8;chr8;chr8	66860217;66864538;66877667;66879599;66883443;66885765;66887773;66889061	66861046;66864700;66877760;66879681;66883603;66885816;66887875;66890564	+;+;+;+;+;+;+;+	2990	1249	chr8;chr8;chr8;chr8;chr8;chr8;chr8;chr8	66860217;66864538;66877667;66879599;66883443;66885765;66887773;66889061	66861046;66864700;66877760;66879681;66883603;66885816;66887875;66890564	+;+;+;+;+;+;+;+	2990	1095	chr8;chr8;chr8;chr8;chr8;chr8;chr8;chr8	66860217;66864538;66877667;66879599;66883443;66885765;66887773;66889061	66861046;66864700;66877760;66879681;66883603;66885816;66887875;66890564	+;+;+;+;+;+;+;+	2990	1541	chr8;chr8;chr8;chr8;chr8;chr8;chr8;chr8	66860217;66864538;66877667;66879599;66883443;66885765;66887773;66889061	66861046;66864700;66877760;66879681;66883603;66885816;66887875;66890564	+;+;+;+;+;+;+;+	2990	1435	chr8;chr8;chr8;chr8;chr8;chr8;chr8;chr8	66860217;66864538;66877667;66879599;66883443;66885765;66887773;66889061	66861046;66864700;66877760;66879681;66883603;66885816;66887875;66890564	+;+;+;+;+;+;+;+	2990	1482	chr8;chr8;chr8;chr8;chr8;chr8;chr8;chr8	66860217;66864538;66877667;66879599;66883443;66885765;66887773;66889061	66861046;66864700;66877760;66879681;66883603;66885816;66887875;66890564	+;+;+;+;+;+;+;+	2990	1531	chr8;chr8;chr8;chr8;chr8;chr8;chr8;chr8	66860217;66864538;66877667;66879599;66883443;66885765;66887773;66889061	66861046;66864700;66877760;66879681;66883603;66885816;66887875;66890564	+;+;+;+;+;+;+;+	2990	1324	chr8;chr8;chr8;chr8;chr8;chr8;chr8;chr8	66860217;66864538;66877667;66879599;66883443;66885765;66887773;66889061	66861046;66864700;66877760;66879681;66883603;66885816;66887875;66890564	+;+;+;+;+;+;+;+	2990	1098	chr8;chr8;chr8;chr8;chr8;chr8;chr8;chr8	66860217;66864538;66877667;66879599;66883443;66885765;66887773;66889061	66861046;66864700;66877760;66879681;66883603;66885816;66887875;66890564	+;+;+;+;+;+;+;+	2990	1630	chr8;chr8;chr8;chr8;chr8;chr8;chr8;chr8	66860217;66864538;66877667;66879599;66883443;66885765;66887773;66889061	66861046;66864700;66877760;66879681;66883603;66885816;66887875;66890564	+;+;+;+;+;+;+;+	2990	2031	chr8;chr8;chr8;chr8;chr8;chr8;chr8;chr8	66860217;66864538;66877667;66879599;66883443;66885765;66887773;66889061	66861046;66864700;66877760;66879681;66883603;66885816;66887875;66890564	+;+;+;+;+;+;+;+	2990	1870	chr8;chr8;chr8;chr8;chr8;chr8;chr8;chr8	66860217;66864538;66877667;66879599;66883443;66885765;66887773;66889061	66861046;66864700;66877760;66879681;66883603;66885816;66887875;66890564	+;+;+;+;+;+;+;+	2990	1728	chr8;chr8;chr8;chr8;chr8;chr8;chr8;chr8	66860217;66864538;66877667;66879599;66883443;66885765;66887773;66889061	66861046;66864700;66877760;66879681;66883603;66885816;66887875;66890564	+;+;+;+;+;+;+;+	2990	907	chr8;chr8;chr8;chr8;chr8;chr8;chr8;chr8	66860217;66864538;66877667;66879599;66883443;66885765;66887773;66889061	66861046;66864700;66877760;66879681;66883603;66885816;66887875;66890564	+;+;+;+;+;+;+;+	2990	1631	chr8;chr8;chr8;chr8;chr8;chr8;chr8;chr8	66860217;66864538;66877667;66879599;66883443;66885765;66887773;66889061	66861046;66864700;66877760;66879681;66883603;66885816;66887875;66890564	+;+;+;+;+;+;+;+	2990	744	chr8;chr8;chr8;chr8;chr8;chr8;chr8;chr8	66860217;66864538;66877667;66879599;66883443;66885765;66887773;66889061	66861046;66864700;66877760;66879681;66883603;66885816;66887875;66890564	+;+;+;+;+;+;+;+	2990	609	chr8;chr8;chr8;chr8;chr8;chr8;chr8;chr8	66860217;66864538;66877667;66879599;66883443;66885765;66887773;66889061	66861046;66864700;66877760;66879681;66883603;66885816;66887875;66890564	+;+;+;+;+;+;+;+	2990	557	chr8;chr8;chr8;chr8;chr8;chr8;chr8;chr8	66860217;66864538;66877667;66879599;66883443;66885765;66887773;66889061	66861046;66864700;66877760;66879681;66883603;66885816;66887875;66890564	+;+;+;+;+;+;+;+	2990	574	chr8;chr8;chr8;chr8;chr8;chr8;chr8;chr8	66860217;66864538;66877667;66879599;66883443;66885765;66887773;66889061	66861046;66864700;66877760;66879681;66883603;66885816;66887875;66890564	+;+;+;+;+;+;+;+	2990	629	chr8;chr8;chr8;chr8;chr8;chr8;chr8;chr8	66860217;66864538;66877667;66879599;66883443;66885765;66887773;66889061	66861046;66864700;66877760;66879681;66883603;66885816;66887875;66890564	+;+;+;+;+;+;+;+	2990	629	chr8;chr8;chr8;chr8;chr8;chr8;chr8;chr8	66860217;66864538;66877667;66879599;66883443;66885765;66887773;66889061	66861046;66864700;66877760;66879681;66883603;66885816;66887875;66890564	+;+;+;+;+;+;+;+	2990	737	chr8;chr8;chr8;chr8;chr8;chr8;chr8;chr8	66860217;66864538;66877667;66879599;66883443;66885765;66887773;66889061	66861046;66864700;66877760;66879681;66883603;66885816;66887875;66890564	+;+;+;+;+;+;+;+	2990	1223	chr8;chr8;chr8;chr8;chr8;chr8;chr8;chr8	66860217;66864538;66877667;66879599;66883443;66885765;66887773;66889061	66861046;66864700;66877760;66879681;66883603;66885816;66887875;66890564	+;+;+;+;+;+;+;+	2990	585	chr8;chr8;chr8;chr8;chr8;chr8;chr8;chr8	66860217;66864538;66877667;66879599;66883443;66885765;66887773;66889061	66861046;66864700;66877760;66879681;66883603;66885816;66887875;66890564	+;+;+;+;+;+;+;+	2990	716	chr8;chr8;chr8;chr8;chr8;chr8;chr8;chr8	66860217;66864538;66877667;66879599;66883443;66885765;66887773;66889061	66861046;66864700;66877760;66879681;66883603;66885816;66887875;66890564	+;+;+;+;+;+;+;+	2990	825	chr8;chr8;chr8;chr8;chr8;chr8;chr8;chr8	66860217;66864538;66877667;66879599;66883443;66885765;66887773;66889061	66861046;66864700;66877760;66879681;66883603;66885816;66887875;66890564	+;+;+;+;+;+;+;+	2990	958
Tmbim6	chr15;chr15;chr15;chr15;chr15;chr15;chr15;chr15;chr15;chr15;chr15;chr15;chr15;chr15;chr15;chr15;chr15;chr15;chr15;chr15;chr15;chr15;chr15;chr15;chr15;chr15;chr15;chr15;chr15;chr15;chr15;chr15;chr15;chr15;chr15;chr15;chr15;chr15;chr15;chr15;chr15;chr15	99392947;99392947;99392947;99393219;99393695;99399657;99401580;99401580;99401580;99401580;99402061;99402061;99402061;99402061;99404414;99404414;99404414;99404414;99405717;99405717;99405717;99405717;99405861;99405861;99405861;99405861;99406152;99406152;99406152;99406152;99406577;99406577;99406577;99406577;99407268;99407268;99407268;99407268;99408475;99408475;99408475;99408475	99393040;99393040;99393040;99393383;99393730;99399871;99401663;99401663;99401663;99401663;99402169;99402169;99402169;99402169;99404534;99404534;99404534;99404534;99405765;99405765;99405765;99405765;99405958;99405958;99405958;99405958;99406231;99406231;99406231;99406231;99406677;99406677;99406677;99406677;99407343;99407343;99407343;99407343;99410049;99410049;99410049;99410049	+;+;+;+;+;+;+;+;+;+;+;+;+;+;+;+;+;+;+;+;+;+;+;+;+;+;+;+;+;+;+;+;+;+;+;+;+;+;+;+;+;+	2803	3550	chr15;chr15;chr15;chr15;chr15;chr15;chr15;chr15;chr15;chr15;chr15;chr15;chr15;chr15;chr15;chr15;chr15;chr15;chr15;chr15;chr15;chr15;chr15;chr15;chr15;chr15;chr15;chr15;chr15;chr15;chr15;chr15;chr15;chr15;chr15;chr15;chr15;chr15;chr15;chr15;chr15;chr15	99392947;99392947;99392947;99393219;99393695;99399657;99401580;99401580;99401580;99401580;99402061;99402061;99402061;99402061;99404414;99404414;99404414;99404414;99405717;99405717;99405717;99405717;99405861;99405861;99405861;99405861;99406152;99406152;99406152;99406152;99406577;99406577;99406577;99406577;99407268;99407268;99407268;99407268;99408475;99408475;99408475;99408475	99393040;99393040;99393040;99393383;99393730;99399871;99401663;99401663;99401663;99401663;99402169;99402169;99402169;99402169;99404534;99404534;99404534;99404534;99405765;99405765;99405765;99405765;99405958;99405958;99405958;99405958;99406231;99406231;99406231;99406231;99406677;99406677;99406677;99406677;99407343;99407343;99407343;99407343;99410049;99410049;99410049;99410049	+;+;+;+;+;+;+;+;+;+;+;+;+;+;+;+;+;+;+;+;+;+;+;+;+;+;+;+;+;+;+;+;+;+;+;+;+;+;+;+;+;+	2803	3144	chr15;chr15;chr15;chr15;chr15;chr15;chr15;chr15;chr15;chr15;chr15;chr15;chr15;chr15;chr15;chr15;chr15;chr15;chr15;chr15;chr15;chr15;chr15;chr15;chr15;chr15;chr15;chr15;chr15;chr15;chr15;chr15;chr15;chr15;chr15;chr15;chr15;chr15;chr15;chr15;chr15;chr15	99392947;99392947;99392947;99393219;99393695;99399657;99401580;99401580;99401580;99401580;99402061;99402061;99402061;99402061;99404414;99404414;99404414;99404414;99405717;99405717;99405717;99405717;99405861;99405861;99405861;99405861;99406152;99406152;99406152;99406152;99406577;99406577;99406577;99406577;99407268;99407268;99407268;99407268;99408475;99408475;99408475;99408475	99393040;99393040;99393040;99393383;99393730;99399871;99401663;99401663;99401663;99401663;99402169;99402169;99402169;99402169;99404534;99404534;99404534;99404534;99405765;99405765;99405765;99405765;99405958;99405958;99405958;99405958;99406231;99406231;99406231;99406231;99406677;99406677;99406677;99406677;99407343;99407343;99407343;99407343;99410049;99410049;99410049;99410049	+;+;+;+;+;+;+;+;+;+;+;+;+;+;+;+;+;+;+;+;+;+;+;+;+;+;+;+;+;+;+;+;+;+;+;+;+;+;+;+;+;+	2803	3087	chr15;chr15;chr15;chr15;chr15;chr15;chr15;chr15;chr15;chr15;chr15;chr15;chr15;chr15;chr15;chr15;chr15;chr15;chr15;chr15;chr15;chr15;chr15;chr15;chr15;chr15;chr15;chr15;chr15;chr15;chr15;chr15;chr15;chr15;chr15;chr15;chr15;chr15;chr15;chr15;chr15;chr15	99392947;99392947;99392947;99393219;99393695;99399657;99401580;99401580;99401580;99401580;99402061;99402061;99402061;99402061;99404414;99404414;99404414;99404414;99405717;99405717;99405717;99405717;99405861;99405861;99405861;99405861;99406152;99406152;99406152;99406152;99406577;99406577;99406577;99406577;99407268;99407268;99407268;99407268;99408475;99408475;99408475;99408475	99393040;99393040;99393040;99393383;99393730;99399871;99401663;99401663;99401663;99401663;99402169;99402169;99402169;99402169;99404534;99404534;99404534;99404534;99405765;99405765;99405765;99405765;99405958;99405958;99405958;99405958;99406231;99406231;99406231;99406231;99406677;99406677;99406677;99406677;99407343;99407343;99407343;99407343;99410049;99410049;99410049;99410049	+;+;+;+;+;+;+;+;+;+;+;+;+;+;+;+;+;+;+;+;+;+;+;+;+;+;+;+;+;+;+;+;+;+;+;+;+;+;+;+;+;+	2803	2993	chr15;chr15;chr15;chr15;chr15;chr15;chr15;chr15;chr15;chr15;chr15;chr15;chr15;chr15;chr15;chr15;chr15;chr15;chr15;chr15;chr15;chr15;chr15;chr15;chr15;chr15;chr15;chr15;chr15;chr15;chr15;chr15;chr15;chr15;chr15;chr15;chr15;chr15;chr15;chr15;chr15;chr15	99392947;99392947;99392947;99393219;99393695;99399657;99401580;99401580;99401580;99401580;99402061;99402061;99402061;99402061;99404414;99404414;99404414;99404414;99405717;99405717;99405717;99405717;99405861;99405861;99405861;99405861;99406152;99406152;99406152;99406152;99406577;99406577;99406577;99406577;99407268;99407268;99407268;99407268;99408475;99408475;99408475;99408475	99393040;99393040;99393040;99393383;99393730;99399871;99401663;99401663;99401663;99401663;99402169;99402169;99402169;99402169;99404534;99404534;99404534;99404534;99405765;99405765;99405765;99405765;99405958;99405958;99405958;99405958;99406231;99406231;99406231;99406231;99406677;99406677;99406677;99406677;99407343;99407343;99407343;99407343;99410049;99410049;99410049;99410049	+;+;+;+;+;+;+;+;+;+;+;+;+;+;+;+;+;+;+;+;+;+;+;+;+;+;+;+;+;+;+;+;+;+;+;+;+;+;+;+;+;+	2803	3080	chr15;chr15;chr15;chr15;chr15;chr15;chr15;chr15;chr15;chr15;chr15;chr15;chr15;chr15;chr15;chr15;chr15;chr15;chr15;chr15;chr15;chr15;chr15;chr15;chr15;chr15;chr15;chr15;chr15;chr15;chr15;chr15;chr15;chr15;chr15;chr15;chr15;chr15;chr15;chr15;chr15;chr15	99392947;99392947;99392947;99393219;99393695;99399657;99401580;99401580;99401580;99401580;99402061;99402061;99402061;99402061;99404414;99404414;99404414;99404414;99405717;99405717;99405717;99405717;99405861;99405861;99405861;99405861;99406152;99406152;99406152;99406152;99406577;99406577;99406577;99406577;99407268;99407268;99407268;99407268;99408475;99408475;99408475;99408475	99393040;99393040;99393040;99393383;99393730;99399871;99401663;99401663;99401663;99401663;99402169;99402169;99402169;99402169;99404534;99404534;99404534;99404534;99405765;99405765;99405765;99405765;99405958;99405958;99405958;99405958;99406231;99406231;99406231;99406231;99406677;99406677;99406677;99406677;99407343;99407343;99407343;99407343;99410049;99410049;99410049;99410049	+;+;+;+;+;+;+;+;+;+;+;+;+;+;+;+;+;+;+;+;+;+;+;+;+;+;+;+;+;+;+;+;+;+;+;+;+;+;+;+;+;+	2803	3113	chr15;chr15;chr15;chr15;chr15;chr15;chr15;chr15;chr15;chr15;chr15;chr15;chr15;chr15;chr15;chr15;chr15;chr15;chr15;chr15;chr15;chr15;chr15;chr15;chr15;chr15;chr15;chr15;chr15;chr15;chr15;chr15;chr15;chr15;chr15;chr15;chr15;chr15;chr15;chr15;chr15;chr15	99392947;99392947;99392947;99393219;99393695;99399657;99401580;99401580;99401580;99401580;99402061;99402061;99402061;99402061;99404414;99404414;99404414;99404414;99405717;99405717;99405717;99405717;99405861;99405861;99405861;99405861;99406152;99406152;99406152;99406152;99406577;99406577;99406577;99406577;99407268;99407268;99407268;99407268;99408475;99408475;99408475;99408475	99393040;99393040;99393040;99393383;99393730;99399871;99401663;99401663;99401663;99401663;99402169;99402169;99402169;99402169;99404534;99404534;99404534;99404534;99405765;99405765;99405765;99405765;99405958;99405958;99405958;99405958;99406231;99406231;99406231;99406231;99406677;99406677;99406677;99406677;99407343;99407343;99407343;99407343;99410049;99410049;99410049;99410049	+;+;+;+;+;+;+;+;+;+;+;+;+;+;+;+;+;+;+;+;+;+;+;+;+;+;+;+;+;+;+;+;+;+;+;+;+;+;+;+;+;+	2803	2967	chr15;chr15;chr15;chr15;chr15;chr15;chr15;chr15;chr15;chr15;chr15;chr15;chr15;chr15;chr15;chr15;chr15;chr15;chr15;chr15;chr15;chr15;chr15;chr15;chr15;chr15;chr15;chr15;chr15;chr15;chr15;chr15;chr15;chr15;chr15;chr15;chr15;chr15;chr15;chr15;chr15;chr15	99392947;99392947;99392947;99393219;99393695;99399657;99401580;99401580;99401580;99401580;99402061;99402061;99402061;99402061;99404414;99404414;99404414;99404414;99405717;99405717;99405717;99405717;99405861;99405861;99405861;99405861;99406152;99406152;99406152;99406152;99406577;99406577;99406577;99406577;99407268;99407268;99407268;99407268;99408475;99408475;99408475;99408475	99393040;99393040;99393040;99393383;99393730;99399871;99401663;99401663;99401663;99401663;99402169;99402169;99402169;99402169;99404534;99404534;99404534;99404534;99405765;99405765;99405765;99405765;99405958;99405958;99405958;99405958;99406231;99406231;99406231;99406231;99406677;99406677;99406677;99406677;99407343;99407343;99407343;99407343;99410049;99410049;99410049;99410049	+;+;+;+;+;+;+;+;+;+;+;+;+;+;+;+;+;+;+;+;+;+;+;+;+;+;+;+;+;+;+;+;+;+;+;+;+;+;+;+;+;+	2803	2569	chr15;chr15;chr15;chr15;chr15;chr15;chr15;chr15;chr15;chr15;chr15;chr15;chr15;chr15;chr15;chr15;chr15;chr15;chr15;chr15;chr15;chr15;chr15;chr15;chr15;chr15;chr15;chr15;chr15;chr15;chr15;chr15;chr15;chr15;chr15;chr15;chr15;chr15;chr15;chr15;chr15;chr15	99392947;99392947;99392947;99393219;99393695;99399657;99401580;99401580;99401580;99401580;99402061;99402061;99402061;99402061;99404414;99404414;99404414;99404414;99405717;99405717;99405717;99405717;99405861;99405861;99405861;99405861;99406152;99406152;99406152;99406152;99406577;99406577;99406577;99406577;99407268;99407268;99407268;99407268;99408475;99408475;99408475;99408475	99393040;99393040;99393040;99393383;99393730;99399871;99401663;99401663;99401663;99401663;99402169;99402169;99402169;99402169;99404534;99404534;99404534;99404534;99405765;99405765;99405765;99405765;99405958;99405958;99405958;99405958;99406231;99406231;99406231;99406231;99406677;99406677;99406677;99406677;99407343;99407343;99407343;99407343;99410049;99410049;99410049;99410049	+;+;+;+;+;+;+;+;+;+;+;+;+;+;+;+;+;+;+;+;+;+;+;+;+;+;+;+;+;+;+;+;+;+;+;+;+;+;+;+;+;+	2803	2806	chr15;chr15;chr15;chr15;chr15;chr15;chr15;chr15;chr15;chr15;chr15;chr15;chr15;chr15;chr15;chr15;chr15;chr15;chr15;chr15;chr15;chr15;chr15;chr15;chr15;chr15;chr15;chr15;chr15;chr15;chr15;chr15;chr15;chr15;chr15;chr15;chr15;chr15;chr15;chr15;chr15;chr15	99392947;99392947;99392947;99393219;99393695;99399657;99401580;99401580;99401580;99401580;99402061;99402061;99402061;99402061;99404414;99404414;99404414;99404414;99405717;99405717;99405717;99405717;99405861;99405861;99405861;99405861;99406152;99406152;99406152;99406152;99406577;99406577;99406577;99406577;99407268;99407268;99407268;99407268;99408475;99408475;99408475;99408475	99393040;99393040;99393040;99393383;99393730;99399871;99401663;99401663;99401663;99401663;99402169;99402169;99402169;99402169;99404534;99404534;99404534;99404534;99405765;99405765;99405765;99405765;99405958;99405958;99405958;99405958;99406231;99406231;99406231;99406231;99406677;99406677;99406677;99406677;99407343;99407343;99407343;99407343;99410049;99410049;99410049;99410049	+;+;+;+;+;+;+;+;+;+;+;+;+;+;+;+;+;+;+;+;+;+;+;+;+;+;+;+;+;+;+;+;+;+;+;+;+;+;+;+;+;+	2803	3170	chr15;chr15;chr15;chr15;chr15;chr15;chr15;chr15;chr15;chr15;chr15;chr15;chr15;chr15;chr15;chr15;chr15;chr15;chr15;chr15;chr15;chr15;chr15;chr15;chr15;chr15;chr15;chr15;chr15;chr15;chr15;chr15;chr15;chr15;chr15;chr15;chr15;chr15;chr15;chr15;chr15;chr15	99392947;99392947;99392947;99393219;99393695;99399657;99401580;99401580;99401580;99401580;99402061;99402061;99402061;99402061;99404414;99404414;99404414;99404414;99405717;99405717;99405717;99405717;99405861;99405861;99405861;99405861;99406152;99406152;99406152;99406152;99406577;99406577;99406577;99406577;99407268;99407268;99407268;99407268;99408475;99408475;99408475;99408475	99393040;99393040;99393040;99393383;99393730;99399871;99401663;99401663;99401663;99401663;99402169;99402169;99402169;99402169;99404534;99404534;99404534;99404534;99405765;99405765;99405765;99405765;99405958;99405958;99405958;99405958;99406231;99406231;99406231;99406231;99406677;99406677;99406677;99406677;99407343;99407343;99407343;99407343;99410049;99410049;99410049;99410049	+;+;+;+;+;+;+;+;+;+;+;+;+;+;+;+;+;+;+;+;+;+;+;+;+;+;+;+;+;+;+;+;+;+;+;+;+;+;+;+;+;+	2803	3563	chr15;chr15;chr15;chr15;chr15;chr15;chr15;chr15;chr15;chr15;chr15;chr15;chr15;chr15;chr15;chr15;chr15;chr15;chr15;chr15;chr15;chr15;chr15;chr15;chr15;chr15;chr15;chr15;chr15;chr15;chr15;chr15;chr15;chr15;chr15;chr15;chr15;chr15;chr15;chr15;chr15;chr15	99392947;99392947;99392947;99393219;99393695;99399657;99401580;99401580;99401580;99401580;99402061;99402061;99402061;99402061;99404414;99404414;99404414;99404414;99405717;99405717;99405717;99405717;99405861;99405861;99405861;99405861;99406152;99406152;99406152;99406152;99406577;99406577;99406577;99406577;99407268;99407268;99407268;99407268;99408475;99408475;99408475;99408475	99393040;99393040;99393040;99393383;99393730;99399871;99401663;99401663;99401663;99401663;99402169;99402169;99402169;99402169;99404534;99404534;99404534;99404534;99405765;99405765;99405765;99405765;99405958;99405958;99405958;99405958;99406231;99406231;99406231;99406231;99406677;99406677;99406677;99406677;99407343;99407343;99407343;99407343;99410049;99410049;99410049;99410049	+;+;+;+;+;+;+;+;+;+;+;+;+;+;+;+;+;+;+;+;+;+;+;+;+;+;+;+;+;+;+;+;+;+;+;+;+;+;+;+;+;+	2803	3131	chr15;chr15;chr15;chr15;chr15;chr15;chr15;chr15;chr15;chr15;chr15;chr15;chr15;chr15;chr15;chr15;chr15;chr15;chr15;chr15;chr15;chr15;chr15;chr15;chr15;chr15;chr15;chr15;chr15;chr15;chr15;chr15;chr15;chr15;chr15;chr15;chr15;chr15;chr15;chr15;chr15;chr15	99392947;99392947;99392947;99393219;99393695;99399657;99401580;99401580;99401580;99401580;99402061;99402061;99402061;99402061;99404414;99404414;99404414;99404414;99405717;99405717;99405717;99405717;99405861;99405861;99405861;99405861;99406152;99406152;99406152;99406152;99406577;99406577;99406577;99406577;99407268;99407268;99407268;99407268;99408475;99408475;99408475;99408475	99393040;99393040;99393040;99393383;99393730;99399871;99401663;99401663;99401663;99401663;99402169;99402169;99402169;99402169;99404534;99404534;99404534;99404534;99405765;99405765;99405765;99405765;99405958;99405958;99405958;99405958;99406231;99406231;99406231;99406231;99406677;99406677;99406677;99406677;99407343;99407343;99407343;99407343;99410049;99410049;99410049;99410049	+;+;+;+;+;+;+;+;+;+;+;+;+;+;+;+;+;+;+;+;+;+;+;+;+;+;+;+;+;+;+;+;+;+;+;+;+;+;+;+;+;+	2803	3519	chr15;chr15;chr15;chr15;chr15;chr15;chr15;chr15;chr15;chr15;chr15;chr15;chr15;chr15;chr15;chr15;chr15;chr15;chr15;chr15;chr15;chr15;chr15;chr15;chr15;chr15;chr15;chr15;chr15;chr15;chr15;chr15;chr15;chr15;chr15;chr15;chr15;chr15;chr15;chr15;chr15;chr15	99392947;99392947;99392947;99393219;99393695;99399657;99401580;99401580;99401580;99401580;99402061;99402061;99402061;99402061;99404414;99404414;99404414;99404414;99405717;99405717;99405717;99405717;99405861;99405861;99405861;99405861;99406152;99406152;99406152;99406152;99406577;99406577;99406577;99406577;99407268;99407268;99407268;99407268;99408475;99408475;99408475;99408475	99393040;99393040;99393040;99393383;99393730;99399871;99401663;99401663;99401663;99401663;99402169;99402169;99402169;99402169;99404534;99404534;99404534;99404534;99405765;99405765;99405765;99405765;99405958;99405958;99405958;99405958;99406231;99406231;99406231;99406231;99406677;99406677;99406677;99406677;99407343;99407343;99407343;99407343;99410049;99410049;99410049;99410049	+;+;+;+;+;+;+;+;+;+;+;+;+;+;+;+;+;+;+;+;+;+;+;+;+;+;+;+;+;+;+;+;+;+;+;+;+;+;+;+;+;+	2803	4775	chr15;chr15;chr15;chr15;chr15;chr15;chr15;chr15;chr15;chr15;chr15;chr15;chr15;chr15;chr15;chr15;chr15;chr15;chr15;chr15;chr15;chr15;chr15;chr15;chr15;chr15;chr15;chr15;chr15;chr15;chr15;chr15;chr15;chr15;chr15;chr15;chr15;chr15;chr15;chr15;chr15;chr15	99392947;99392947;99392947;99393219;99393695;99399657;99401580;99401580;99401580;99401580;99402061;99402061;99402061;99402061;99404414;99404414;99404414;99404414;99405717;99405717;99405717;99405717;99405861;99405861;99405861;99405861;99406152;99406152;99406152;99406152;99406577;99406577;99406577;99406577;99407268;99407268;99407268;99407268;99408475;99408475;99408475;99408475	99393040;99393040;99393040;99393383;99393730;99399871;99401663;99401663;99401663;99401663;99402169;99402169;99402169;99402169;99404534;99404534;99404534;99404534;99405765;99405765;99405765;99405765;99405958;99405958;99405958;99405958;99406231;99406231;99406231;99406231;99406677;99406677;99406677;99406677;99407343;99407343;99407343;99407343;99410049;99410049;99410049;99410049	+;+;+;+;+;+;+;+;+;+;+;+;+;+;+;+;+;+;+;+;+;+;+;+;+;+;+;+;+;+;+;+;+;+;+;+;+;+;+;+;+;+	2803	3301	chr15;chr15;chr15;chr15;chr15;chr15;chr15;chr15;chr15;chr15;chr15;chr15;chr15;chr15;chr15;chr15;chr15;chr15;chr15;chr15;chr15;chr15;chr15;chr15;chr15;chr15;chr15;chr15;chr15;chr15;chr15;chr15;chr15;chr15;chr15;chr15;chr15;chr15;chr15;chr15;chr15;chr15	99392947;99392947;99392947;99393219;99393695;99399657;99401580;99401580;99401580;99401580;99402061;99402061;99402061;99402061;99404414;99404414;99404414;99404414;99405717;99405717;99405717;99405717;99405861;99405861;99405861;99405861;99406152;99406152;99406152;99406152;99406577;99406577;99406577;99406577;99407268;99407268;99407268;99407268;99408475;99408475;99408475;99408475	99393040;99393040;99393040;99393383;99393730;99399871;99401663;99401663;99401663;99401663;99402169;99402169;99402169;99402169;99404534;99404534;99404534;99404534;99405765;99405765;99405765;99405765;99405958;99405958;99405958;99405958;99406231;99406231;99406231;99406231;99406677;99406677;99406677;99406677;99407343;99407343;99407343;99407343;99410049;99410049;99410049;99410049	+;+;+;+;+;+;+;+;+;+;+;+;+;+;+;+;+;+;+;+;+;+;+;+;+;+;+;+;+;+;+;+;+;+;+;+;+;+;+;+;+;+	2803	2151	chr15;chr15;chr15;chr15;chr15;chr15;chr15;chr15;chr15;chr15;chr15;chr15;chr15;chr15;chr15;chr15;chr15;chr15;chr15;chr15;chr15;chr15;chr15;chr15;chr15;chr15;chr15;chr15;chr15;chr15;chr15;chr15;chr15;chr15;chr15;chr15;chr15;chr15;chr15;chr15;chr15;chr15	99392947;99392947;99392947;99393219;99393695;99399657;99401580;99401580;99401580;99401580;99402061;99402061;99402061;99402061;99404414;99404414;99404414;99404414;99405717;99405717;99405717;99405717;99405861;99405861;99405861;99405861;99406152;99406152;99406152;99406152;99406577;99406577;99406577;99406577;99407268;99407268;99407268;99407268;99408475;99408475;99408475;99408475	99393040;99393040;99393040;99393383;99393730;99399871;99401663;99401663;99401663;99401663;99402169;99402169;99402169;99402169;99404534;99404534;99404534;99404534;99405765;99405765;99405765;99405765;99405958;99405958;99405958;99405958;99406231;99406231;99406231;99406231;99406677;99406677;99406677;99406677;99407343;99407343;99407343;99407343;99410049;99410049;99410049;99410049	+;+;+;+;+;+;+;+;+;+;+;+;+;+;+;+;+;+;+;+;+;+;+;+;+;+;+;+;+;+;+;+;+;+;+;+;+;+;+;+;+;+	2803	2446	chr15;chr15;chr15;chr15;chr15;chr15;chr15;chr15;chr15;chr15;chr15;chr15;chr15;chr15;chr15;chr15;chr15;chr15;chr15;chr15;chr15;chr15;chr15;chr15;chr15;chr15;chr15;chr15;chr15;chr15;chr15;chr15;chr15;chr15;chr15;chr15;chr15;chr15;chr15;chr15;chr15;chr15	99392947;99392947;99392947;99393219;99393695;99399657;99401580;99401580;99401580;99401580;99402061;99402061;99402061;99402061;99404414;99404414;99404414;99404414;99405717;99405717;99405717;99405717;99405861;99405861;99405861;99405861;99406152;99406152;99406152;99406152;99406577;99406577;99406577;99406577;99407268;99407268;99407268;99407268;99408475;99408475;99408475;99408475	99393040;99393040;99393040;99393383;99393730;99399871;99401663;99401663;99401663;99401663;99402169;99402169;99402169;99402169;99404534;99404534;99404534;99404534;99405765;99405765;99405765;99405765;99405958;99405958;99405958;99405958;99406231;99406231;99406231;99406231;99406677;99406677;99406677;99406677;99407343;99407343;99407343;99407343;99410049;99410049;99410049;99410049	+;+;+;+;+;+;+;+;+;+;+;+;+;+;+;+;+;+;+;+;+;+;+;+;+;+;+;+;+;+;+;+;+;+;+;+;+;+;+;+;+;+	2803	2421	chr15;chr15;chr15;chr15;chr15;chr15;chr15;chr15;chr15;chr15;chr15;chr15;chr15;chr15;chr15;chr15;chr15;chr15;chr15;chr15;chr15;chr15;chr15;chr15;chr15;chr15;chr15;chr15;chr15;chr15;chr15;chr15;chr15;chr15;chr15;chr15;chr15;chr15;chr15;chr15;chr15;chr15	99392947;99392947;99392947;99393219;99393695;99399657;99401580;99401580;99401580;99401580;99402061;99402061;99402061;99402061;99404414;99404414;99404414;99404414;99405717;99405717;99405717;99405717;99405861;99405861;99405861;99405861;99406152;99406152;99406152;99406152;99406577;99406577;99406577;99406577;99407268;99407268;99407268;99407268;99408475;99408475;99408475;99408475	99393040;99393040;99393040;99393383;99393730;99399871;99401663;99401663;99401663;99401663;99402169;99402169;99402169;99402169;99404534;99404534;99404534;99404534;99405765;99405765;99405765;99405765;99405958;99405958;99405958;99405958;99406231;99406231;99406231;99406231;99406677;99406677;99406677;99406677;99407343;99407343;99407343;99407343;99410049;99410049;99410049;99410049	+;+;+;+;+;+;+;+;+;+;+;+;+;+;+;+;+;+;+;+;+;+;+;+;+;+;+;+;+;+;+;+;+;+;+;+;+;+;+;+;+;+	2803	3082	chr15;chr15;chr15;chr15;chr15;chr15;chr15;chr15;chr15;chr15;chr15;chr15;chr15;chr15;chr15;chr15;chr15;chr15;chr15;chr15;chr15;chr15;chr15;chr15;chr15;chr15;chr15;chr15;chr15;chr15;chr15;chr15;chr15;chr15;chr15;chr15;chr15;chr15;chr15;chr15;chr15;chr15	99392947;99392947;99392947;99393219;99393695;99399657;99401580;99401580;99401580;99401580;99402061;99402061;99402061;99402061;99404414;99404414;99404414;99404414;99405717;99405717;99405717;99405717;99405861;99405861;99405861;99405861;99406152;99406152;99406152;99406152;99406577;99406577;99406577;99406577;99407268;99407268;99407268;99407268;99408475;99408475;99408475;99408475	99393040;99393040;99393040;99393383;99393730;99399871;99401663;99401663;99401663;99401663;99402169;99402169;99402169;99402169;99404534;99404534;99404534;99404534;99405765;99405765;99405765;99405765;99405958;99405958;99405958;99405958;99406231;99406231;99406231;99406231;99406677;99406677;99406677;99406677;99407343;99407343;99407343;99407343;99410049;99410049;99410049;99410049	+;+;+;+;+;+;+;+;+;+;+;+;+;+;+;+;+;+;+;+;+;+;+;+;+;+;+;+;+;+;+;+;+;+;+;+;+;+;+;+;+;+	2803	2475	chr15;chr15;chr15;chr15;chr15;chr15;chr15;chr15;chr15;chr15;chr15;chr15;chr15;chr15;chr15;chr15;chr15;chr15;chr15;chr15;chr15;chr15;chr15;chr15;chr15;chr15;chr15;chr15;chr15;chr15;chr15;chr15;chr15;chr15;chr15;chr15;chr15;chr15;chr15;chr15;chr15;chr15	99392947;99392947;99392947;99393219;99393695;99399657;99401580;99401580;99401580;99401580;99402061;99402061;99402061;99402061;99404414;99404414;99404414;99404414;99405717;99405717;99405717;99405717;99405861;99405861;99405861;99405861;99406152;99406152;99406152;99406152;99406577;99406577;99406577;99406577;99407268;99407268;99407268;99407268;99408475;99408475;99408475;99408475	99393040;99393040;99393040;99393383;99393730;99399871;99401663;99401663;99401663;99401663;99402169;99402169;99402169;99402169;99404534;99404534;99404534;99404534;99405765;99405765;99405765;99405765;99405958;99405958;99405958;99405958;99406231;99406231;99406231;99406231;99406677;99406677;99406677;99406677;99407343;99407343;99407343;99407343;99410049;99410049;99410049;99410049	+;+;+;+;+;+;+;+;+;+;+;+;+;+;+;+;+;+;+;+;+;+;+;+;+;+;+;+;+;+;+;+;+;+;+;+;+;+;+;+;+;+	2803	3426	chr15;chr15;chr15;chr15;chr15;chr15;chr15;chr15;chr15;chr15;chr15;chr15;chr15;chr15;chr15;chr15;chr15;chr15;chr15;chr15;chr15;chr15;chr15;chr15;chr15;chr15;chr15;chr15;chr15;chr15;chr15;chr15;chr15;chr15;chr15;chr15;chr15;chr15;chr15;chr15;chr15;chr15	99392947;99392947;99392947;99393219;99393695;99399657;99401580;99401580;99401580;99401580;99402061;99402061;99402061;99402061;99404414;99404414;99404414;99404414;99405717;99405717;99405717;99405717;99405861;99405861;99405861;99405861;99406152;99406152;99406152;99406152;99406577;99406577;99406577;99406577;99407268;99407268;99407268;99407268;99408475;99408475;99408475;99408475	99393040;99393040;99393040;99393383;99393730;99399871;99401663;99401663;99401663;99401663;99402169;99402169;99402169;99402169;99404534;99404534;99404534;99404534;99405765;99405765;99405765;99405765;99405958;99405958;99405958;99405958;99406231;99406231;99406231;99406231;99406677;99406677;99406677;99406677;99407343;99407343;99407343;99407343;99410049;99410049;99410049;99410049	+;+;+;+;+;+;+;+;+;+;+;+;+;+;+;+;+;+;+;+;+;+;+;+;+;+;+;+;+;+;+;+;+;+;+;+;+;+;+;+;+;+	2803	3578	chr15;chr15;chr15;chr15;chr15;chr15;chr15;chr15;chr15;chr15;chr15;chr15;chr15;chr15;chr15;chr15;chr15;chr15;chr15;chr15;chr15;chr15;chr15;chr15;chr15;chr15;chr15;chr15;chr15;chr15;chr15;chr15;chr15;chr15;chr15;chr15;chr15;chr15;chr15;chr15;chr15;chr15	99392947;99392947;99392947;99393219;99393695;99399657;99401580;99401580;99401580;99401580;99402061;99402061;99402061;99402061;99404414;99404414;99404414;99404414;99405717;99405717;99405717;99405717;99405861;99405861;99405861;99405861;99406152;99406152;99406152;99406152;99406577;99406577;99406577;99406577;99407268;99407268;99407268;99407268;99408475;99408475;99408475;99408475	99393040;99393040;99393040;99393383;99393730;99399871;99401663;99401663;99401663;99401663;99402169;99402169;99402169;99402169;99404534;99404534;99404534;99404534;99405765;99405765;99405765;99405765;99405958;99405958;99405958;99405958;99406231;99406231;99406231;99406231;99406677;99406677;99406677;99406677;99407343;99407343;99407343;99407343;99410049;99410049;99410049;99410049	+;+;+;+;+;+;+;+;+;+;+;+;+;+;+;+;+;+;+;+;+;+;+;+;+;+;+;+;+;+;+;+;+;+;+;+;+;+;+;+;+;+	2803	3079	chr15;chr15;chr15;chr15;chr15;chr15;chr15;chr15;chr15;chr15;chr15;chr15;chr15;chr15;chr15;chr15;chr15;chr15;chr15;chr15;chr15;chr15;chr15;chr15;chr15;chr15;chr15;chr15;chr15;chr15;chr15;chr15;chr15;chr15;chr15;chr15;chr15;chr15;chr15;chr15;chr15;chr15	99392947;99392947;99392947;99393219;99393695;99399657;99401580;99401580;99401580;99401580;99402061;99402061;99402061;99402061;99404414;99404414;99404414;99404414;99405717;99405717;99405717;99405717;99405861;99405861;99405861;99405861;99406152;99406152;99406152;99406152;99406577;99406577;99406577;99406577;99407268;99407268;99407268;99407268;99408475;99408475;99408475;99408475	99393040;99393040;99393040;99393383;99393730;99399871;99401663;99401663;99401663;99401663;99402169;99402169;99402169;99402169;99404534;99404534;99404534;99404534;99405765;99405765;99405765;99405765;99405958;99405958;99405958;99405958;99406231;99406231;99406231;99406231;99406677;99406677;99406677;99406677;99407343;99407343;99407343;99407343;99410049;99410049;99410049;99410049	+;+;+;+;+;+;+;+;+;+;+;+;+;+;+;+;+;+;+;+;+;+;+;+;+;+;+;+;+;+;+;+;+;+;+;+;+;+;+;+;+;+	2803	3390	chr15;chr15;chr15;chr15;chr15;chr15;chr15;chr15;chr15;chr15;chr15;chr15;chr15;chr15;chr15;chr15;chr15;chr15;chr15;chr15;chr15;chr15;chr15;chr15;chr15;chr15;chr15;chr15;chr15;chr15;chr15;chr15;chr15;chr15;chr15;chr15;chr15;chr15;chr15;chr15;chr15;chr15	99392947;99392947;99392947;99393219;99393695;99399657;99401580;99401580;99401580;99401580;99402061;99402061;99402061;99402061;99404414;99404414;99404414;99404414;99405717;99405717;99405717;99405717;99405861;99405861;99405861;99405861;99406152;99406152;99406152;99406152;99406577;99406577;99406577;99406577;99407268;99407268;99407268;99407268;99408475;99408475;99408475;99408475	99393040;99393040;99393040;99393383;99393730;99399871;99401663;99401663;99401663;99401663;99402169;99402169;99402169;99402169;99404534;99404534;99404534;99404534;99405765;99405765;99405765;99405765;99405958;99405958;99405958;99405958;99406231;99406231;99406231;99406231;99406677;99406677;99406677;99406677;99407343;99407343;99407343;99407343;99410049;99410049;99410049;99410049	+;+;+;+;+;+;+;+;+;+;+;+;+;+;+;+;+;+;+;+;+;+;+;+;+;+;+;+;+;+;+;+;+;+;+;+;+;+;+;+;+;+	2803	3647	chr15;chr15;chr15;chr15;chr15;chr15;chr15;chr15;chr15;chr15;chr15;chr15;chr15;chr15;chr15;chr15;chr15;chr15;chr15;chr15;chr15;chr15;chr15;chr15;chr15;chr15;chr15;chr15;chr15;chr15;chr15;chr15;chr15;chr15;chr15;chr15;chr15;chr15;chr15;chr15;chr15;chr15	99392947;99392947;99392947;99393219;99393695;99399657;99401580;99401580;99401580;99401580;99402061;99402061;99402061;99402061;99404414;99404414;99404414;99404414;99405717;99405717;99405717;99405717;99405861;99405861;99405861;99405861;99406152;99406152;99406152;99406152;99406577;99406577;99406577;99406577;99407268;99407268;99407268;99407268;99408475;99408475;99408475;99408475	99393040;99393040;99393040;99393383;99393730;99399871;99401663;99401663;99401663;99401663;99402169;99402169;99402169;99402169;99404534;99404534;99404534;99404534;99405765;99405765;99405765;99405765;99405958;99405958;99405958;99405958;99406231;99406231;99406231;99406231;99406677;99406677;99406677;99406677;99407343;99407343;99407343;99407343;99410049;99410049;99410049;99410049	+;+;+;+;+;+;+;+;+;+;+;+;+;+;+;+;+;+;+;+;+;+;+;+;+;+;+;+;+;+;+;+;+;+;+;+;+;+;+;+;+;+	2803	4073
Cpne4	chr9;chr9;chr9;chr9;chr9;chr9;chr9;chr9;chr9;chr9;chr9;chr9;chr9;chr9;chr9;chr9;chr9;chr9;chr9;chr9;chr9;chr9;chr9;chr9;chr9;chr9;chr9;chr9;chr9;chr9;chr9;chr9	104566676;104569483;104686425;104686425;104872679;104872679;104900218;104900218;104901444;104901444;104922493;104922493;104925750;104925750;104989572;104989572;104993128;104993128;104993828;104993828;105007534;105007534;105018475;105018475;105019766;105019766;105022288;105022288;105026703;105026703;105032745;105032745	104566900;104570101;104686605;104686605;104872858;104872858;104900289;104900289;104901518;104901518;104922576;104922576;104925839;104925839;104989670;104989670;104993214;104993214;104993887;104993887;105007667;105007667;105018529;105018529;105019817;105019817;105022421;105022421;105026939;105026939;105034544;105034544	+;+;+;+;+;+;+;+;+;+;+;+;+;+;+;+;+;+;+;+;+;+;+;+;+;+;+;+;+;+;+;+	4184	4	chr9;chr9;chr9;chr9;chr9;chr9;chr9;chr9;chr9;chr9;chr9;chr9;chr9;chr9;chr9;chr9;chr9;chr9;chr9;chr9;chr9;chr9;chr9;chr9;chr9;chr9;chr9;chr9;chr9;chr9;chr9;chr9	104566676;104569483;104686425;104686425;104872679;104872679;104900218;104900218;104901444;104901444;104922493;104922493;104925750;104925750;104989572;104989572;104993128;104993128;104993828;104993828;105007534;105007534;105018475;105018475;105019766;105019766;105022288;105022288;105026703;105026703;105032745;105032745	104566900;104570101;104686605;104686605;104872858;104872858;104900289;104900289;104901518;104901518;104922576;104922576;104925839;104925839;104989670;104989670;104993214;104993214;104993887;104993887;105007667;105007667;105018529;105018529;105019817;105019817;105022421;105022421;105026939;105026939;105034544;105034544	+;+;+;+;+;+;+;+;+;+;+;+;+;+;+;+;+;+;+;+;+;+;+;+;+;+;+;+;+;+;+;+	4184	5	chr9;chr9;chr9;chr9;chr9;chr9;chr9;chr9;chr9;chr9;chr9;chr9;chr9;chr9;chr9;chr9;chr9;chr9;chr9;chr9;chr9;chr9;chr9;chr9;chr9;chr9;chr9;chr9;chr9;chr9;chr9;chr9	104566676;104569483;104686425;104686425;104872679;104872679;104900218;104900218;104901444;104901444;104922493;104922493;104925750;104925750;104989572;104989572;104993128;104993128;104993828;104993828;105007534;105007534;105018475;105018475;105019766;105019766;105022288;105022288;105026703;105026703;105032745;105032745	104566900;104570101;104686605;104686605;104872858;104872858;104900289;104900289;104901518;104901518;104922576;104922576;104925839;104925839;104989670;104989670;104993214;104993214;104993887;104993887;105007667;105007667;105018529;105018529;105019817;105019817;105022421;105022421;105026939;105026939;105034544;105034544	+;+;+;+;+;+;+;+;+;+;+;+;+;+;+;+;+;+;+;+;+;+;+;+;+;+;+;+;+;+;+;+	4184	3	chr9;chr9;chr9;chr9;chr9;chr9;chr9;chr9;chr9;chr9;chr9;chr9;chr9;chr9;chr9;chr9;chr9;chr9;chr9;chr9;chr9;chr9;chr9;chr9;chr9;chr9;chr9;chr9;chr9;chr9;chr9;chr9	104566676;104569483;104686425;104686425;104872679;104872679;104900218;104900218;104901444;104901444;104922493;104922493;104925750;104925750;104989572;104989572;104993128;104993128;104993828;104993828;105007534;105007534;105018475;105018475;105019766;105019766;105022288;105022288;105026703;105026703;105032745;105032745	104566900;104570101;104686605;104686605;104872858;104872858;104900289;104900289;104901518;104901518;104922576;104922576;104925839;104925839;104989670;104989670;104993214;104993214;104993887;104993887;105007667;105007667;105018529;105018529;105019817;105019817;105022421;105022421;105026939;105026939;105034544;105034544	+;+;+;+;+;+;+;+;+;+;+;+;+;+;+;+;+;+;+;+;+;+;+;+;+;+;+;+;+;+;+;+	4184	0	chr9;chr9;chr9;chr9;chr9;chr9;chr9;chr9;chr9;chr9;chr9;chr9;chr9;chr9;chr9;chr9;chr9;chr9;chr9;chr9;chr9;chr9;chr9;chr9;chr9;chr9;chr9;chr9;chr9;chr9;chr9;chr9	104566676;104569483;104686425;104686425;104872679;104872679;104900218;104900218;104901444;104901444;104922493;104922493;104925750;104925750;104989572;104989572;104993128;104993128;104993828;104993828;105007534;105007534;105018475;105018475;105019766;105019766;105022288;105022288;105026703;105026703;105032745;105032745	104566900;104570101;104686605;104686605;104872858;104872858;104900289;104900289;104901518;104901518;104922576;104922576;104925839;104925839;104989670;104989670;104993214;104993214;104993887;104993887;105007667;105007667;105018529;105018529;105019817;105019817;105022421;105022421;105026939;105026939;105034544;105034544	+;+;+;+;+;+;+;+;+;+;+;+;+;+;+;+;+;+;+;+;+;+;+;+;+;+;+;+;+;+;+;+	4184	2	chr9;chr9;chr9;chr9;chr9;chr9;chr9;chr9;chr9;chr9;chr9;chr9;chr9;chr9;chr9;chr9;chr9;chr9;chr9;chr9;chr9;chr9;chr9;chr9;chr9;chr9;chr9;chr9;chr9;chr9;chr9;chr9	104566676;104569483;104686425;104686425;104872679;104872679;104900218;104900218;104901444;104901444;104922493;104922493;104925750;104925750;104989572;104989572;104993128;104993128;104993828;104993828;105007534;105007534;105018475;105018475;105019766;105019766;105022288;105022288;105026703;105026703;105032745;105032745	104566900;104570101;104686605;104686605;104872858;104872858;104900289;104900289;104901518;104901518;104922576;104922576;104925839;104925839;104989670;104989670;104993214;104993214;104993887;104993887;105007667;105007667;105018529;105018529;105019817;105019817;105022421;105022421;105026939;105026939;105034544;105034544	+;+;+;+;+;+;+;+;+;+;+;+;+;+;+;+;+;+;+;+;+;+;+;+;+;+;+;+;+;+;+;+	4184	1	chr9;chr9;chr9;chr9;chr9;chr9;chr9;chr9;chr9;chr9;chr9;chr9;chr9;chr9;chr9;chr9;chr9;chr9;chr9;chr9;chr9;chr9;chr9;chr9;chr9;chr9;chr9;chr9;chr9;chr9;chr9;chr9	104566676;104569483;104686425;104686425;104872679;104872679;104900218;104900218;104901444;104901444;104922493;104922493;104925750;104925750;104989572;104989572;104993128;104993128;104993828;104993828;105007534;105007534;105018475;105018475;105019766;105019766;105022288;105022288;105026703;105026703;105032745;105032745	104566900;104570101;104686605;104686605;104872858;104872858;104900289;104900289;104901518;104901518;104922576;104922576;104925839;104925839;104989670;104989670;104993214;104993214;104993887;104993887;105007667;105007667;105018529;105018529;105019817;105019817;105022421;105022421;105026939;105026939;105034544;105034544	+;+;+;+;+;+;+;+;+;+;+;+;+;+;+;+;+;+;+;+;+;+;+;+;+;+;+;+;+;+;+;+	4184	1	chr9;chr9;chr9;chr9;chr9;chr9;chr9;chr9;chr9;chr9;chr9;chr9;chr9;chr9;chr9;chr9;chr9;chr9;chr9;chr9;chr9;chr9;chr9;chr9;chr9;chr9;chr9;chr9;chr9;chr9;chr9;chr9	104566676;104569483;104686425;104686425;104872679;104872679;104900218;104900218;104901444;104901444;104922493;104922493;104925750;104925750;104989572;104989572;104993128;104993128;104993828;104993828;105007534;105007534;105018475;105018475;105019766;105019766;105022288;105022288;105026703;105026703;105032745;105032745	104566900;104570101;104686605;104686605;104872858;104872858;104900289;104900289;104901518;104901518;104922576;104922576;104925839;104925839;104989670;104989670;104993214;104993214;104993887;104993887;105007667;105007667;105018529;105018529;105019817;105019817;105022421;105022421;105026939;105026939;105034544;105034544	+;+;+;+;+;+;+;+;+;+;+;+;+;+;+;+;+;+;+;+;+;+;+;+;+;+;+;+;+;+;+;+	4184	1	chr9;chr9;chr9;chr9;chr9;chr9;chr9;chr9;chr9;chr9;chr9;chr9;chr9;chr9;chr9;chr9;chr9;chr9;chr9;chr9;chr9;chr9;chr9;chr9;chr9;chr9;chr9;chr9;chr9;chr9;chr9;chr9	104566676;104569483;104686425;104686425;104872679;104872679;104900218;104900218;104901444;104901444;104922493;104922493;104925750;104925750;104989572;104989572;104993128;104993128;104993828;104993828;105007534;105007534;105018475;105018475;105019766;105019766;105022288;105022288;105026703;105026703;105032745;105032745	104566900;104570101;104686605;104686605;104872858;104872858;104900289;104900289;104901518;104901518;104922576;104922576;104925839;104925839;104989670;104989670;104993214;104993214;104993887;104993887;105007667;105007667;105018529;105018529;105019817;105019817;105022421;105022421;105026939;105026939;105034544;105034544	+;+;+;+;+;+;+;+;+;+;+;+;+;+;+;+;+;+;+;+;+;+;+;+;+;+;+;+;+;+;+;+	4184	0	chr9;chr9;chr9;chr9;chr9;chr9;chr9;chr9;chr9;chr9;chr9;chr9;chr9;chr9;chr9;chr9;chr9;chr9;chr9;chr9;chr9;chr9;chr9;chr9;chr9;chr9;chr9;chr9;chr9;chr9;chr9;chr9	104566676;104569483;104686425;104686425;104872679;104872679;104900218;104900218;104901444;104901444;104922493;104922493;104925750;104925750;104989572;104989572;104993128;104993128;104993828;104993828;105007534;105007534;105018475;105018475;105019766;105019766;105022288;105022288;105026703;105026703;105032745;105032745	104566900;104570101;104686605;104686605;104872858;104872858;104900289;104900289;104901518;104901518;104922576;104922576;104925839;104925839;104989670;104989670;104993214;104993214;104993887;104993887;105007667;105007667;105018529;105018529;105019817;105019817;105022421;105022421;105026939;105026939;105034544;105034544	+;+;+;+;+;+;+;+;+;+;+;+;+;+;+;+;+;+;+;+;+;+;+;+;+;+;+;+;+;+;+;+	4184	2	chr9;chr9;chr9;chr9;chr9;chr9;chr9;chr9;chr9;chr9;chr9;chr9;chr9;chr9;chr9;chr9;chr9;chr9;chr9;chr9;chr9;chr9;chr9;chr9;chr9;chr9;chr9;chr9;chr9;chr9;chr9;chr9	104566676;104569483;104686425;104686425;104872679;104872679;104900218;104900218;104901444;104901444;104922493;104922493;104925750;104925750;104989572;104989572;104993128;104993128;104993828;104993828;105007534;105007534;105018475;105018475;105019766;105019766;105022288;105022288;105026703;105026703;105032745;105032745	104566900;104570101;104686605;104686605;104872858;104872858;104900289;104900289;104901518;104901518;104922576;104922576;104925839;104925839;104989670;104989670;104993214;104993214;104993887;104993887;105007667;105007667;105018529;105018529;105019817;105019817;105022421;105022421;105026939;105026939;105034544;105034544	+;+;+;+;+;+;+;+;+;+;+;+;+;+;+;+;+;+;+;+;+;+;+;+;+;+;+;+;+;+;+;+	4184	2	chr9;chr9;chr9;chr9;chr9;chr9;chr9;chr9;chr9;chr9;chr9;chr9;chr9;chr9;chr9;chr9;chr9;chr9;chr9;chr9;chr9;chr9;chr9;chr9;chr9;chr9;chr9;chr9;chr9;chr9;chr9;chr9	104566676;104569483;104686425;104686425;104872679;104872679;104900218;104900218;104901444;104901444;104922493;104922493;104925750;104925750;104989572;104989572;104993128;104993128;104993828;104993828;105007534;105007534;105018475;105018475;105019766;105019766;105022288;105022288;105026703;105026703;105032745;105032745	104566900;104570101;104686605;104686605;104872858;104872858;104900289;104900289;104901518;104901518;104922576;104922576;104925839;104925839;104989670;104989670;104993214;104993214;104993887;104993887;105007667;105007667;105018529;105018529;105019817;105019817;105022421;105022421;105026939;105026939;105034544;105034544	+;+;+;+;+;+;+;+;+;+;+;+;+;+;+;+;+;+;+;+;+;+;+;+;+;+;+;+;+;+;+;+	4184	2	chr9;chr9;chr9;chr9;chr9;chr9;chr9;chr9;chr9;chr9;chr9;chr9;chr9;chr9;chr9;chr9;chr9;chr9;chr9;chr9;chr9;chr9;chr9;chr9;chr9;chr9;chr9;chr9;chr9;chr9;chr9;chr9	104566676;104569483;104686425;104686425;104872679;104872679;104900218;104900218;104901444;104901444;104922493;104922493;104925750;104925750;104989572;104989572;104993128;104993128;104993828;104993828;105007534;105007534;105018475;105018475;105019766;105019766;105022288;105022288;105026703;105026703;105032745;105032745	104566900;104570101;104686605;104686605;104872858;104872858;104900289;104900289;104901518;104901518;104922576;104922576;104925839;104925839;104989670;104989670;104993214;104993214;104993887;104993887;105007667;105007667;105018529;105018529;105019817;105019817;105022421;105022421;105026939;105026939;105034544;105034544	+;+;+;+;+;+;+;+;+;+;+;+;+;+;+;+;+;+;+;+;+;+;+;+;+;+;+;+;+;+;+;+	4184	0	chr9;chr9;chr9;chr9;chr9;chr9;chr9;chr9;chr9;chr9;chr9;chr9;chr9;chr9;chr9;chr9;chr9;chr9;chr9;chr9;chr9;chr9;chr9;chr9;chr9;chr9;chr9;chr9;chr9;chr9;chr9;chr9	104566676;104569483;104686425;104686425;104872679;104872679;104900218;104900218;104901444;104901444;104922493;104922493;104925750;104925750;104989572;104989572;104993128;104993128;104993828;104993828;105007534;105007534;105018475;105018475;105019766;105019766;105022288;105022288;105026703;105026703;105032745;105032745	104566900;104570101;104686605;104686605;104872858;104872858;104900289;104900289;104901518;104901518;104922576;104922576;104925839;104925839;104989670;104989670;104993214;104993214;104993887;104993887;105007667;105007667;105018529;105018529;105019817;105019817;105022421;105022421;105026939;105026939;105034544;105034544	+;+;+;+;+;+;+;+;+;+;+;+;+;+;+;+;+;+;+;+;+;+;+;+;+;+;+;+;+;+;+;+	4184	6	chr9;chr9;chr9;chr9;chr9;chr9;chr9;chr9;chr9;chr9;chr9;chr9;chr9;chr9;chr9;chr9;chr9;chr9;chr9;chr9;chr9;chr9;chr9;chr9;chr9;chr9;chr9;chr9;chr9;chr9;chr9;chr9	104566676;104569483;104686425;104686425;104872679;104872679;104900218;104900218;104901444;104901444;104922493;104922493;104925750;104925750;104989572;104989572;104993128;104993128;104993828;104993828;105007534;105007534;105018475;105018475;105019766;105019766;105022288;105022288;105026703;105026703;105032745;105032745	104566900;104570101;104686605;104686605;104872858;104872858;104900289;104900289;104901518;104901518;104922576;104922576;104925839;104925839;104989670;104989670;104993214;104993214;104993887;104993887;105007667;105007667;105018529;105018529;105019817;105019817;105022421;105022421;105026939;105026939;105034544;105034544	+;+;+;+;+;+;+;+;+;+;+;+;+;+;+;+;+;+;+;+;+;+;+;+;+;+;+;+;+;+;+;+	4184	2	chr9;chr9;chr9;chr9;chr9;chr9;chr9;chr9;chr9;chr9;chr9;chr9;chr9;chr9;chr9;chr9;chr9;chr9;chr9;chr9;chr9;chr9;chr9;chr9;chr9;chr9;chr9;chr9;chr9;chr9;chr9;chr9	104566676;104569483;104686425;104686425;104872679;104872679;104900218;104900218;104901444;104901444;104922493;104922493;104925750;104925750;104989572;104989572;104993128;104993128;104993828;104993828;105007534;105007534;105018475;105018475;105019766;105019766;105022288;105022288;105026703;105026703;105032745;105032745	104566900;104570101;104686605;104686605;104872858;104872858;104900289;104900289;104901518;104901518;104922576;104922576;104925839;104925839;104989670;104989670;104993214;104993214;104993887;104993887;105007667;105007667;105018529;105018529;105019817;105019817;105022421;105022421;105026939;105026939;105034544;105034544	+;+;+;+;+;+;+;+;+;+;+;+;+;+;+;+;+;+;+;+;+;+;+;+;+;+;+;+;+;+;+;+	4184	0	chr9;chr9;chr9;chr9;chr9;chr9;chr9;chr9;chr9;chr9;chr9;chr9;chr9;chr9;chr9;chr9;chr9;chr9;chr9;chr9;chr9;chr9;chr9;chr9;chr9;chr9;chr9;chr9;chr9;chr9;chr9;chr9	104566676;104569483;104686425;104686425;104872679;104872679;104900218;104900218;104901444;104901444;104922493;104922493;104925750;104925750;104989572;104989572;104993128;104993128;104993828;104993828;105007534;105007534;105018475;105018475;105019766;105019766;105022288;105022288;105026703;105026703;105032745;105032745	104566900;104570101;104686605;104686605;104872858;104872858;104900289;104900289;104901518;104901518;104922576;104922576;104925839;104925839;104989670;104989670;104993214;104993214;104993887;104993887;105007667;105007667;105018529;105018529;105019817;105019817;105022421;105022421;105026939;105026939;105034544;105034544	+;+;+;+;+;+;+;+;+;+;+;+;+;+;+;+;+;+;+;+;+;+;+;+;+;+;+;+;+;+;+;+	4184	4	chr9;chr9;chr9;chr9;chr9;chr9;chr9;chr9;chr9;chr9;chr9;chr9;chr9;chr9;chr9;chr9;chr9;chr9;chr9;chr9;chr9;chr9;chr9;chr9;chr9;chr9;chr9;chr9;chr9;chr9;chr9;chr9	104566676;104569483;104686425;104686425;104872679;104872679;104900218;104900218;104901444;104901444;104922493;104922493;104925750;104925750;104989572;104989572;104993128;104993128;104993828;104993828;105007534;105007534;105018475;105018475;105019766;105019766;105022288;105022288;105026703;105026703;105032745;105032745	104566900;104570101;104686605;104686605;104872858;104872858;104900289;104900289;104901518;104901518;104922576;104922576;104925839;104925839;104989670;104989670;104993214;104993214;104993887;104993887;105007667;105007667;105018529;105018529;105019817;105019817;105022421;105022421;105026939;105026939;105034544;105034544	+;+;+;+;+;+;+;+;+;+;+;+;+;+;+;+;+;+;+;+;+;+;+;+;+;+;+;+;+;+;+;+	4184	6	chr9;chr9;chr9;chr9;chr9;chr9;chr9;chr9;chr9;chr9;chr9;chr9;chr9;chr9;chr9;chr9;chr9;chr9;chr9;chr9;chr9;chr9;chr9;chr9;chr9;chr9;chr9;chr9;chr9;chr9;chr9;chr9	104566676;104569483;104686425;104686425;104872679;104872679;104900218;104900218;104901444;104901444;104922493;104922493;104925750;104925750;104989572;104989572;104993128;104993128;104993828;104993828;105007534;105007534;105018475;105018475;105019766;105019766;105022288;105022288;105026703;105026703;105032745;105032745	104566900;104570101;104686605;104686605;104872858;104872858;104900289;104900289;104901518;104901518;104922576;104922576;104925839;104925839;104989670;104989670;104993214;104993214;104993887;104993887;105007667;105007667;105018529;105018529;105019817;105019817;105022421;105022421;105026939;105026939;105034544;105034544	+;+;+;+;+;+;+;+;+;+;+;+;+;+;+;+;+;+;+;+;+;+;+;+;+;+;+;+;+;+;+;+	4184	2	chr9;chr9;chr9;chr9;chr9;chr9;chr9;chr9;chr9;chr9;chr9;chr9;chr9;chr9;chr9;chr9;chr9;chr9;chr9;chr9;chr9;chr9;chr9;chr9;chr9;chr9;chr9;chr9;chr9;chr9;chr9;chr9	104566676;104569483;104686425;104686425;104872679;104872679;104900218;104900218;104901444;104901444;104922493;104922493;104925750;104925750;104989572;104989572;104993128;104993128;104993828;104993828;105007534;105007534;105018475;105018475;105019766;105019766;105022288;105022288;105026703;105026703;105032745;105032745	104566900;104570101;104686605;104686605;104872858;104872858;104900289;104900289;104901518;104901518;104922576;104922576;104925839;104925839;104989670;104989670;104993214;104993214;104993887;104993887;105007667;105007667;105018529;105018529;105019817;105019817;105022421;105022421;105026939;105026939;105034544;105034544	+;+;+;+;+;+;+;+;+;+;+;+;+;+;+;+;+;+;+;+;+;+;+;+;+;+;+;+;+;+;+;+	4184	1	chr9;chr9;chr9;chr9;chr9;chr9;chr9;chr9;chr9;chr9;chr9;chr9;chr9;chr9;chr9;chr9;chr9;chr9;chr9;chr9;chr9;chr9;chr9;chr9;chr9;chr9;chr9;chr9;chr9;chr9;chr9;chr9	104566676;104569483;104686425;104686425;104872679;104872679;104900218;104900218;104901444;104901444;104922493;104922493;104925750;104925750;104989572;104989572;104993128;104993128;104993828;104993828;105007534;105007534;105018475;105018475;105019766;105019766;105022288;105022288;105026703;105026703;105032745;105032745	104566900;104570101;104686605;104686605;104872858;104872858;104900289;104900289;104901518;104901518;104922576;104922576;104925839;104925839;104989670;104989670;104993214;104993214;104993887;104993887;105007667;105007667;105018529;105018529;105019817;105019817;105022421;105022421;105026939;105026939;105034544;105034544	+;+;+;+;+;+;+;+;+;+;+;+;+;+;+;+;+;+;+;+;+;+;+;+;+;+;+;+;+;+;+;+	4184	3	chr9;chr9;chr9;chr9;chr9;chr9;chr9;chr9;chr9;chr9;chr9;chr9;chr9;chr9;chr9;chr9;chr9;chr9;chr9;chr9;chr9;chr9;chr9;chr9;chr9;chr9;chr9;chr9;chr9;chr9;chr9;chr9	104566676;104569483;104686425;104686425;104872679;104872679;104900218;104900218;104901444;104901444;104922493;104922493;104925750;104925750;104989572;104989572;104993128;104993128;104993828;104993828;105007534;105007534;105018475;105018475;105019766;105019766;105022288;105022288;105026703;105026703;105032745;105032745	104566900;104570101;104686605;104686605;104872858;104872858;104900289;104900289;104901518;104901518;104922576;104922576;104925839;104925839;104989670;104989670;104993214;104993214;104993887;104993887;105007667;105007667;105018529;105018529;105019817;105019817;105022421;105022421;105026939;105026939;105034544;105034544	+;+;+;+;+;+;+;+;+;+;+;+;+;+;+;+;+;+;+;+;+;+;+;+;+;+;+;+;+;+;+;+	4184	0	chr9;chr9;chr9;chr9;chr9;chr9;chr9;chr9;chr9;chr9;chr9;chr9;chr9;chr9;chr9;chr9;chr9;chr9;chr9;chr9;chr9;chr9;chr9;chr9;chr9;chr9;chr9;chr9;chr9;chr9;chr9;chr9	104566676;104569483;104686425;104686425;104872679;104872679;104900218;104900218;104901444;104901444;104922493;104922493;104925750;104925750;104989572;104989572;104993128;104993128;104993828;104993828;105007534;105007534;105018475;105018475;105019766;105019766;105022288;105022288;105026703;105026703;105032745;105032745	104566900;104570101;104686605;104686605;104872858;104872858;104900289;104900289;104901518;104901518;104922576;104922576;104925839;104925839;104989670;104989670;104993214;104993214;104993887;104993887;105007667;105007667;105018529;105018529;105019817;105019817;105022421;105022421;105026939;105026939;105034544;105034544	+;+;+;+;+;+;+;+;+;+;+;+;+;+;+;+;+;+;+;+;+;+;+;+;+;+;+;+;+;+;+;+	4184	4	chr9;chr9;chr9;chr9;chr9;chr9;chr9;chr9;chr9;chr9;chr9;chr9;chr9;chr9;chr9;chr9;chr9;chr9;chr9;chr9;chr9;chr9;chr9;chr9;chr9;chr9;chr9;chr9;chr9;chr9;chr9;chr9	104566676;104569483;104686425;104686425;104872679;104872679;104900218;104900218;104901444;104901444;104922493;104922493;104925750;104925750;104989572;104989572;104993128;104993128;104993828;104993828;105007534;105007534;105018475;105018475;105019766;105019766;105022288;105022288;105026703;105026703;105032745;105032745	104566900;104570101;104686605;104686605;104872858;104872858;104900289;104900289;104901518;104901518;104922576;104922576;104925839;104925839;104989670;104989670;104993214;104993214;104993887;104993887;105007667;105007667;105018529;105018529;105019817;105019817;105022421;105022421;105026939;105026939;105034544;105034544	+;+;+;+;+;+;+;+;+;+;+;+;+;+;+;+;+;+;+;+;+;+;+;+;+;+;+;+;+;+;+;+	4184	2	chr9;chr9;chr9;chr9;chr9;chr9;chr9;chr9;chr9;chr9;chr9;chr9;chr9;chr9;chr9;chr9;chr9;chr9;chr9;chr9;chr9;chr9;chr9;chr9;chr9;chr9;chr9;chr9;chr9;chr9;chr9;chr9	104566676;104569483;104686425;104686425;104872679;104872679;104900218;104900218;104901444;104901444;104922493;104922493;104925750;104925750;104989572;104989572;104993128;104993128;104993828;104993828;105007534;105007534;105018475;105018475;105019766;105019766;105022288;105022288;105026703;105026703;105032745;105032745	104566900;104570101;104686605;104686605;104872858;104872858;104900289;104900289;104901518;104901518;104922576;104922576;104925839;104925839;104989670;104989670;104993214;104993214;104993887;104993887;105007667;105007667;105018529;105018529;105019817;105019817;105022421;105022421;105026939;105026939;105034544;105034544	+;+;+;+;+;+;+;+;+;+;+;+;+;+;+;+;+;+;+;+;+;+;+;+;+;+;+;+;+;+;+;+	4184	2	chr9;chr9;chr9;chr9;chr9;chr9;chr9;chr9;chr9;chr9;chr9;chr9;chr9;chr9;chr9;chr9;chr9;chr9;chr9;chr9;chr9;chr9;chr9;chr9;chr9;chr9;chr9;chr9;chr9;chr9;chr9;chr9	104566676;104569483;104686425;104686425;104872679;104872679;104900218;104900218;104901444;104901444;104922493;104922493;104925750;104925750;104989572;104989572;104993128;104993128;104993828;104993828;105007534;105007534;105018475;105018475;105019766;105019766;105022288;105022288;105026703;105026703;105032745;105032745	104566900;104570101;104686605;104686605;104872858;104872858;104900289;104900289;104901518;104901518;104922576;104922576;104925839;104925839;104989670;104989670;104993214;104993214;104993887;104993887;105007667;105007667;105018529;105018529;105019817;105019817;105022421;105022421;105026939;105026939;105034544;105034544	+;+;+;+;+;+;+;+;+;+;+;+;+;+;+;+;+;+;+;+;+;+;+;+;+;+;+;+;+;+;+;+	4184	2
Dgkeos	chr11;chr11;chr11;chr11	89060751;89066120;89066446;89067340	89060823;89066219;89066497;89067884	+;+;+;+	770	3	chr11;chr11;chr11;chr11	89060751;89066120;89066446;89067340	89060823;89066219;89066497;89067884	+;+;+;+	770	7	chr11;chr11;chr11;chr11	89060751;89066120;89066446;89067340	89060823;89066219;89066497;89067884	+;+;+;+	770	24	chr11;chr11;chr11;chr11	89060751;89066120;89066446;89067340	89060823;89066219;89066497;89067884	+;+;+;+	770	30	chr11;chr11;chr11;chr11	89060751;89066120;89066446;89067340	89060823;89066219;89066497;89067884	+;+;+;+	770	20	chr11;chr11;chr11;chr11	89060751;89066120;89066446;89067340	89060823;89066219;89066497;89067884	+;+;+;+	770	31	chr11;chr11;chr11;chr11	89060751;89066120;89066446;89067340	89060823;89066219;89066497;89067884	+;+;+;+	770	12	chr11;chr11;chr11;chr11	89060751;89066120;89066446;89067340	89060823;89066219;89066497;89067884	+;+;+;+	770	7	chr11;chr11;chr11;chr11	89060751;89066120;89066446;89067340	89060823;89066219;89066497;89067884	+;+;+;+	770	19	chr11;chr11;chr11;chr11	89060751;89066120;89066446;89067340	89060823;89066219;89066497;89067884	+;+;+;+	770	18	chr11;chr11;chr11;chr11	89060751;89066120;89066446;89067340	89060823;89066219;89066497;89067884	+;+;+;+	770	12	chr11;chr11;chr11;chr11	89060751;89066120;89066446;89067340	89060823;89066219;89066497;89067884	+;+;+;+	770	22	chr11;chr11;chr11;chr11	89060751;89066120;89066446;89067340	89060823;89066219;89066497;89067884	+;+;+;+	770	30	chr11;chr11;chr11;chr11	89060751;89066120;89066446;89067340	89060823;89066219;89066497;89067884	+;+;+;+	770	71	chr11;chr11;chr11;chr11	89060751;89066120;89066446;89067340	89060823;89066219;89066497;89067884	+;+;+;+	770	0	chr11;chr11;chr11;chr11	89060751;89066120;89066446;89067340	89060823;89066219;89066497;89067884	+;+;+;+	770	0	chr11;chr11;chr11;chr11	89060751;89066120;89066446;89067340	89060823;89066219;89066497;89067884	+;+;+;+	770	0	chr11;chr11;chr11;chr11	89060751;89066120;89066446;89067340	89060823;89066219;89066497;89067884	+;+;+;+	770	0	chr11;chr11;chr11;chr11	89060751;89066120;89066446;89067340	89060823;89066219;89066497;89067884	+;+;+;+	770	1	chr11;chr11;chr11;chr11	89060751;89066120;89066446;89067340	89060823;89066219;89066497;89067884	+;+;+;+	770	4	chr11;chr11;chr11;chr11	89060751;89066120;89066446;89067340	89060823;89066219;89066497;89067884	+;+;+;+	770	1	chr11;chr11;chr11;chr11	89060751;89066120;89066446;89067340	89060823;89066219;89066497;89067884	+;+;+;+	770	1	chr11;chr11;chr11;chr11	89060751;89066120;89066446;89067340	89060823;89066219;89066497;89067884	+;+;+;+	770	0	chr11;chr11;chr11;chr11	89060751;89066120;89066446;89067340	89060823;89066219;89066497;89067884	+;+;+;+	770	1	chr11;chr11;chr11;chr11	89060751;89066120;89066446;89067340	89060823;89066219;89066497;89067884	+;+;+;+	770	0	chr11;chr11;chr11;chr11	89060751;89066120;89066446;89067340	89060823;89066219;89066497;89067884	+;+;+;+	770	0
Mir7646	chrX	135746716	135746769	+	54	0	chrX	135746716	135746769	+	54	0	chrX	135746716	135746769	+	54	0	chrX	135746716	135746769	+	54	0	chrX	135746716	135746769	+	54	0	chrX	135746716	135746769	+	54	0	chrX	135746716	135746769	+	54	0	chrX	135746716	135746769	+	54	0	chrX	135746716	135746769	+	54	0	chrX	135746716	135746769	+	54	0	chrX	135746716	135746769	+	54	0	chrX	135746716	135746769	+	54	0	chrX	135746716	135746769	+	54	0	chrX	135746716	135746769	+	54	0	chrX	135746716	135746769	+	54	0	chrX	135746716	135746769	+	54	0	chrX	135746716	135746769	+	54	0	chrX	135746716	135746769	+	54	0	chrX	135746716	135746769	+	54	0	chrX	135746716	135746769	+	54	0	chrX	135746716	135746769	+	54	0	chrX	135746716	135746769	+	54	0	chrX	135746716	135746769	+	54	0	chrX	135746716	135746769	+	54	0	chrX	135746716	135746769	+	54	0	chrX	135746716	135746769	+	54	0
Mir8099-1	chr12;chr3	93927338;95139060	93927464;95139186	+;-	254	0	chr12;chr3	93927338;95139060	93927464;95139186	+;-	254	0	chr12;chr3	93927338;95139060	93927464;95139186	+;-	254	0	chr12;chr3	93927338;95139060	93927464;95139186	+;-	254	0	chr12;chr3	93927338;95139060	93927464;95139186	+;-	254	0	chr12;chr3	93927338;95139060	93927464;95139186	+;-	254	0	chr12;chr3	93927338;95139060	93927464;95139186	+;-	254	0	chr12;chr3	93927338;95139060	93927464;95139186	+;-	254	0	chr12;chr3	93927338;95139060	93927464;95139186	+;-	254	0	chr12;chr3	93927338;95139060	93927464;95139186	+;-	254	0	chr12;chr3	93927338;95139060	93927464;95139186	+;-	254	0	chr12;chr3	93927338;95139060	93927464;95139186	+;-	254	0	chr12;chr3	93927338;95139060	93927464;95139186	+;-	254	0	chr12;chr3	93927338;95139060	93927464;95139186	+;-	254	0	chr12;chr3	93927338;95139060	93927464;95139186	+;-	254	0	chr12;chr3	93927338;95139060	93927464;95139186	+;-	254	0	chr12;chr3	93927338;95139060	93927464;95139186	+;-	254	0	chr12;chr3	93927338;95139060	93927464;95139186	+;-	254	0	chr12;chr3	93927338;95139060	93927464;95139186	+;-	254	0	chr12;chr3	93927338;95139060	93927464;95139186	+;-	254	0	chr12;chr3	93927338;95139060	93927464;95139186	+;-	254	0	chr12;chr3	93927338;95139060	93927464;95139186	+;-	254	0	chr12;chr3	93927338;95139060	93927464;95139186	+;-	254	0	chr12;chr3	93927338;95139060	93927464;95139186	+;-	254	0	chr12;chr3	93927338;95139060	93927464;95139186	+;-	254	0	chr12;chr3	93927338;95139060	93927464;95139186	+;-	254	0
Mir8096	chr1	85751948	85752074	+	127	0	chr1	85751948	85752074	+	127	0	chr1	85751948	85752074	+	127	0	chr1	85751948	85752074	+	127	0	chr1	85751948	85752074	+	127	0	chr1	85751948	85752074	+	127	0	chr1	85751948	85752074	+	127	0	chr1	85751948	85752074	+	127	0	chr1	85751948	85752074	+	127	0	chr1	85751948	85752074	+	127	0	chr1	85751948	85752074	+	127	0	chr1	85751948	85752074	+	127	0	chr1	85751948	85752074	+	127	0	chr1	85751948	85752074	+	127	0	chr1	85751948	85752074	+	127	0	chr1	85751948	85752074	+	127	0	chr1	85751948	85752074	+	127	0	chr1	85751948	85752074	+	127	0	chr1	85751948	85752074	+	127	0	chr1	85751948	85752074	+	127	1	chr1	85751948	85752074	+	127	0	chr1	85751948	85752074	+	127	0	chr1	85751948	85752074	+	127	0	chr1	85751948	85752074	+	127	0	chr1	85751948	85752074	+	127	0	chr1	85751948	85752074	+	127	0
