## Supplementary material for "A Scaffolding Element Rewires Local 3D Chromatin Architecture During Differentiation": 8 Supplementary Tables: Supplementary Table 2.xlsx (part 208 of 413)

### Sheet: Subread_counts_RefSeq_UCSC_GTF (continued)
Geneid	ESC wt R1						ESC wt R2						ESC ∆prom R1						ESC ∆prom R2						ESC polyA R1						ESC polyA R2						ESC ∆A R1						ESC ∆A R2						ESC ∆B R1						ESC ∆B R2						ESC ∆AB R1						ESC ∆AB R2						ESC Pax6+ R1						ESC Pax6+ R2						NPC wt R1						NPC wt R2						NPC ∆prom R1						NPC ∆prom R2						NPC polyA R1						NPC polyA R2						NPC ∆A R1						NPC ∆A R2						NPC ∆B R1						NPC ∆B R2						NPC ∆AB R1						NPC ∆AB R1
Rassf6	chr5;chr5;chr5;chr5;chr5;chr5;chr5;chr5;chr5;chr5;chr5;chr5;chr5;chr5;chr5;chr5;chr5;chr5;chr5;chr5;chr5;chr5	90603076;90603076;90604043;90604043;90604246;90604246;90606415;90606415;90606776;90606776;90608799;90608799;90609715;90609715;90615795;90615795;90617707;90617707;90631508;90631508;90640387;90640387	90603948;90603948;90604140;90604140;90604364;90604364;90606466;90606466;90606877;90606877;90608992;90608953;90609812;90609812;90615937;90615937;90617785;90617785;90631606;90631606;90640527;90640527	-;-;-;-;-;-;-;-;-;-;-;-;-;-;-;-;-;-;-;-;-;-	1998	26	chr5;chr5;chr5;chr5;chr5;chr5;chr5;chr5;chr5;chr5;chr5;chr5;chr5;chr5;chr5;chr5;chr5;chr5;chr5;chr5;chr5;chr5	90603076;90603076;90604043;90604043;90604246;90604246;90606415;90606415;90606776;90606776;90608799;90608799;90609715;90609715;90615795;90615795;90617707;90617707;90631508;90631508;90640387;90640387	90603948;90603948;90604140;90604140;90604364;90604364;90606466;90606466;90606877;90606877;90608992;90608953;90609812;90609812;90615937;90615937;90617785;90617785;90631606;90631606;90640527;90640527	-;-;-;-;-;-;-;-;-;-;-;-;-;-;-;-;-;-;-;-;-;-	1998	26	chr5;chr5;chr5;chr5;chr5;chr5;chr5;chr5;chr5;chr5;chr5;chr5;chr5;chr5;chr5;chr5;chr5;chr5;chr5;chr5;chr5;chr5	90603076;90603076;90604043;90604043;90604246;90604246;90606415;90606415;90606776;90606776;90608799;90608799;90609715;90609715;90615795;90615795;90617707;90617707;90631508;90631508;90640387;90640387	90603948;90603948;90604140;90604140;90604364;90604364;90606466;90606466;90606877;90606877;90608992;90608953;90609812;90609812;90615937;90615937;90617785;90617785;90631606;90631606;90640527;90640527	-;-;-;-;-;-;-;-;-;-;-;-;-;-;-;-;-;-;-;-;-;-	1998	19	chr5;chr5;chr5;chr5;chr5;chr5;chr5;chr5;chr5;chr5;chr5;chr5;chr5;chr5;chr5;chr5;chr5;chr5;chr5;chr5;chr5;chr5	90603076;90603076;90604043;90604043;90604246;90604246;90606415;90606415;90606776;90606776;90608799;90608799;90609715;90609715;90615795;90615795;90617707;90617707;90631508;90631508;90640387;90640387	90603948;90603948;90604140;90604140;90604364;90604364;90606466;90606466;90606877;90606877;90608992;90608953;90609812;90609812;90615937;90615937;90617785;90617785;90631606;90631606;90640527;90640527	-;-;-;-;-;-;-;-;-;-;-;-;-;-;-;-;-;-;-;-;-;-	1998	17	chr5;chr5;chr5;chr5;chr5;chr5;chr5;chr5;chr5;chr5;chr5;chr5;chr5;chr5;chr5;chr5;chr5;chr5;chr5;chr5;chr5;chr5	90603076;90603076;90604043;90604043;90604246;90604246;90606415;90606415;90606776;90606776;90608799;90608799;90609715;90609715;90615795;90615795;90617707;90617707;90631508;90631508;90640387;90640387	90603948;90603948;90604140;90604140;90604364;90604364;90606466;90606466;90606877;90606877;90608992;90608953;90609812;90609812;90615937;90615937;90617785;90617785;90631606;90631606;90640527;90640527	-;-;-;-;-;-;-;-;-;-;-;-;-;-;-;-;-;-;-;-;-;-	1998	25	chr5;chr5;chr5;chr5;chr5;chr5;chr5;chr5;chr5;chr5;chr5;chr5;chr5;chr5;chr5;chr5;chr5;chr5;chr5;chr5;chr5;chr5	90603076;90603076;90604043;90604043;90604246;90604246;90606415;90606415;90606776;90606776;90608799;90608799;90609715;90609715;90615795;90615795;90617707;90617707;90631508;90631508;90640387;90640387	90603948;90603948;90604140;90604140;90604364;90604364;90606466;90606466;90606877;90606877;90608992;90608953;90609812;90609812;90615937;90615937;90617785;90617785;90631606;90631606;90640527;90640527	-;-;-;-;-;-;-;-;-;-;-;-;-;-;-;-;-;-;-;-;-;-	1998	14	chr5;chr5;chr5;chr5;chr5;chr5;chr5;chr5;chr5;chr5;chr5;chr5;chr5;chr5;chr5;chr5;chr5;chr5;chr5;chr5;chr5;chr5	90603076;90603076;90604043;90604043;90604246;90604246;90606415;90606415;90606776;90606776;90608799;90608799;90609715;90609715;90615795;90615795;90617707;90617707;90631508;90631508;90640387;90640387	90603948;90603948;90604140;90604140;90604364;90604364;90606466;90606466;90606877;90606877;90608992;90608953;90609812;90609812;90615937;90615937;90617785;90617785;90631606;90631606;90640527;90640527	-;-;-;-;-;-;-;-;-;-;-;-;-;-;-;-;-;-;-;-;-;-	1998	10	chr5;chr5;chr5;chr5;chr5;chr5;chr5;chr5;chr5;chr5;chr5;chr5;chr5;chr5;chr5;chr5;chr5;chr5;chr5;chr5;chr5;chr5	90603076;90603076;90604043;90604043;90604246;90604246;90606415;90606415;90606776;90606776;90608799;90608799;90609715;90609715;90615795;90615795;90617707;90617707;90631508;90631508;90640387;90640387	90603948;90603948;90604140;90604140;90604364;90604364;90606466;90606466;90606877;90606877;90608992;90608953;90609812;90609812;90615937;90615937;90617785;90617785;90631606;90631606;90640527;90640527	-;-;-;-;-;-;-;-;-;-;-;-;-;-;-;-;-;-;-;-;-;-	1998	13	chr5;chr5;chr5;chr5;chr5;chr5;chr5;chr5;chr5;chr5;chr5;chr5;chr5;chr5;chr5;chr5;chr5;chr5;chr5;chr5;chr5;chr5	90603076;90603076;90604043;90604043;90604246;90604246;90606415;90606415;90606776;90606776;90608799;90608799;90609715;90609715;90615795;90615795;90617707;90617707;90631508;90631508;90640387;90640387	90603948;90603948;90604140;90604140;90604364;90604364;90606466;90606466;90606877;90606877;90608992;90608953;90609812;90609812;90615937;90615937;90617785;90617785;90631606;90631606;90640527;90640527	-;-;-;-;-;-;-;-;-;-;-;-;-;-;-;-;-;-;-;-;-;-	1998	9	chr5;chr5;chr5;chr5;chr5;chr5;chr5;chr5;chr5;chr5;chr5;chr5;chr5;chr5;chr5;chr5;chr5;chr5;chr5;chr5;chr5;chr5	90603076;90603076;90604043;90604043;90604246;90604246;90606415;90606415;90606776;90606776;90608799;90608799;90609715;90609715;90615795;90615795;90617707;90617707;90631508;90631508;90640387;90640387	90603948;90603948;90604140;90604140;90604364;90604364;90606466;90606466;90606877;90606877;90608992;90608953;90609812;90609812;90615937;90615937;90617785;90617785;90631606;90631606;90640527;90640527	-;-;-;-;-;-;-;-;-;-;-;-;-;-;-;-;-;-;-;-;-;-	1998	20	chr5;chr5;chr5;chr5;chr5;chr5;chr5;chr5;chr5;chr5;chr5;chr5;chr5;chr5;chr5;chr5;chr5;chr5;chr5;chr5;chr5;chr5	90603076;90603076;90604043;90604043;90604246;90604246;90606415;90606415;90606776;90606776;90608799;90608799;90609715;90609715;90615795;90615795;90617707;90617707;90631508;90631508;90640387;90640387	90603948;90603948;90604140;90604140;90604364;90604364;90606466;90606466;90606877;90606877;90608992;90608953;90609812;90609812;90615937;90615937;90617785;90617785;90631606;90631606;90640527;90640527	-;-;-;-;-;-;-;-;-;-;-;-;-;-;-;-;-;-;-;-;-;-	1998	20	chr5;chr5;chr5;chr5;chr5;chr5;chr5;chr5;chr5;chr5;chr5;chr5;chr5;chr5;chr5;chr5;chr5;chr5;chr5;chr5;chr5;chr5	90603076;90603076;90604043;90604043;90604246;90604246;90606415;90606415;90606776;90606776;90608799;90608799;90609715;90609715;90615795;90615795;90617707;90617707;90631508;90631508;90640387;90640387	90603948;90603948;90604140;90604140;90604364;90604364;90606466;90606466;90606877;90606877;90608992;90608953;90609812;90609812;90615937;90615937;90617785;90617785;90631606;90631606;90640527;90640527	-;-;-;-;-;-;-;-;-;-;-;-;-;-;-;-;-;-;-;-;-;-	1998	17	chr5;chr5;chr5;chr5;chr5;chr5;chr5;chr5;chr5;chr5;chr5;chr5;chr5;chr5;chr5;chr5;chr5;chr5;chr5;chr5;chr5;chr5	90603076;90603076;90604043;90604043;90604246;90604246;90606415;90606415;90606776;90606776;90608799;90608799;90609715;90609715;90615795;90615795;90617707;90617707;90631508;90631508;90640387;90640387	90603948;90603948;90604140;90604140;90604364;90604364;90606466;90606466;90606877;90606877;90608992;90608953;90609812;90609812;90615937;90615937;90617785;90617785;90631606;90631606;90640527;90640527	-;-;-;-;-;-;-;-;-;-;-;-;-;-;-;-;-;-;-;-;-;-	1998	3	chr5;chr5;chr5;chr5;chr5;chr5;chr5;chr5;chr5;chr5;chr5;chr5;chr5;chr5;chr5;chr5;chr5;chr5;chr5;chr5;chr5;chr5	90603076;90603076;90604043;90604043;90604246;90604246;90606415;90606415;90606776;90606776;90608799;90608799;90609715;90609715;90615795;90615795;90617707;90617707;90631508;90631508;90640387;90640387	90603948;90603948;90604140;90604140;90604364;90604364;90606466;90606466;90606877;90606877;90608992;90608953;90609812;90609812;90615937;90615937;90617785;90617785;90631606;90631606;90640527;90640527	-;-;-;-;-;-;-;-;-;-;-;-;-;-;-;-;-;-;-;-;-;-	1998	5	chr5;chr5;chr5;chr5;chr5;chr5;chr5;chr5;chr5;chr5;chr5;chr5;chr5;chr5;chr5;chr5;chr5;chr5;chr5;chr5;chr5;chr5	90603076;90603076;90604043;90604043;90604246;90604246;90606415;90606415;90606776;90606776;90608799;90608799;90609715;90609715;90615795;90615795;90617707;90617707;90631508;90631508;90640387;90640387	90603948;90603948;90604140;90604140;90604364;90604364;90606466;90606466;90606877;90606877;90608992;90608953;90609812;90609812;90615937;90615937;90617785;90617785;90631606;90631606;90640527;90640527	-;-;-;-;-;-;-;-;-;-;-;-;-;-;-;-;-;-;-;-;-;-	1998	35	chr5;chr5;chr5;chr5;chr5;chr5;chr5;chr5;chr5;chr5;chr5;chr5;chr5;chr5;chr5;chr5;chr5;chr5;chr5;chr5;chr5;chr5	90603076;90603076;90604043;90604043;90604246;90604246;90606415;90606415;90606776;90606776;90608799;90608799;90609715;90609715;90615795;90615795;90617707;90617707;90631508;90631508;90640387;90640387	90603948;90603948;90604140;90604140;90604364;90604364;90606466;90606466;90606877;90606877;90608992;90608953;90609812;90609812;90615937;90615937;90617785;90617785;90631606;90631606;90640527;90640527	-;-;-;-;-;-;-;-;-;-;-;-;-;-;-;-;-;-;-;-;-;-	1998	30	chr5;chr5;chr5;chr5;chr5;chr5;chr5;chr5;chr5;chr5;chr5;chr5;chr5;chr5;chr5;chr5;chr5;chr5;chr5;chr5;chr5;chr5	90603076;90603076;90604043;90604043;90604246;90604246;90606415;90606415;90606776;90606776;90608799;90608799;90609715;90609715;90615795;90615795;90617707;90617707;90631508;90631508;90640387;90640387	90603948;90603948;90604140;90604140;90604364;90604364;90606466;90606466;90606877;90606877;90608992;90608953;90609812;90609812;90615937;90615937;90617785;90617785;90631606;90631606;90640527;90640527	-;-;-;-;-;-;-;-;-;-;-;-;-;-;-;-;-;-;-;-;-;-	1998	15	chr5;chr5;chr5;chr5;chr5;chr5;chr5;chr5;chr5;chr5;chr5;chr5;chr5;chr5;chr5;chr5;chr5;chr5;chr5;chr5;chr5;chr5	90603076;90603076;90604043;90604043;90604246;90604246;90606415;90606415;90606776;90606776;90608799;90608799;90609715;90609715;90615795;90615795;90617707;90617707;90631508;90631508;90640387;90640387	90603948;90603948;90604140;90604140;90604364;90604364;90606466;90606466;90606877;90606877;90608992;90608953;90609812;90609812;90615937;90615937;90617785;90617785;90631606;90631606;90640527;90640527	-;-;-;-;-;-;-;-;-;-;-;-;-;-;-;-;-;-;-;-;-;-	1998	14	chr5;chr5;chr5;chr5;chr5;chr5;chr5;chr5;chr5;chr5;chr5;chr5;chr5;chr5;chr5;chr5;chr5;chr5;chr5;chr5;chr5;chr5	90603076;90603076;90604043;90604043;90604246;90604246;90606415;90606415;90606776;90606776;90608799;90608799;90609715;90609715;90615795;90615795;90617707;90617707;90631508;90631508;90640387;90640387	90603948;90603948;90604140;90604140;90604364;90604364;90606466;90606466;90606877;90606877;90608992;90608953;90609812;90609812;90615937;90615937;90617785;90617785;90631606;90631606;90640527;90640527	-;-;-;-;-;-;-;-;-;-;-;-;-;-;-;-;-;-;-;-;-;-	1998	27	chr5;chr5;chr5;chr5;chr5;chr5;chr5;chr5;chr5;chr5;chr5;chr5;chr5;chr5;chr5;chr5;chr5;chr5;chr5;chr5;chr5;chr5	90603076;90603076;90604043;90604043;90604246;90604246;90606415;90606415;90606776;90606776;90608799;90608799;90609715;90609715;90615795;90615795;90617707;90617707;90631508;90631508;90640387;90640387	90603948;90603948;90604140;90604140;90604364;90604364;90606466;90606466;90606877;90606877;90608992;90608953;90609812;90609812;90615937;90615937;90617785;90617785;90631606;90631606;90640527;90640527	-;-;-;-;-;-;-;-;-;-;-;-;-;-;-;-;-;-;-;-;-;-	1998	27	chr5;chr5;chr5;chr5;chr5;chr5;chr5;chr5;chr5;chr5;chr5;chr5;chr5;chr5;chr5;chr5;chr5;chr5;chr5;chr5;chr5;chr5	90603076;90603076;90604043;90604043;90604246;90604246;90606415;90606415;90606776;90606776;90608799;90608799;90609715;90609715;90615795;90615795;90617707;90617707;90631508;90631508;90640387;90640387	90603948;90603948;90604140;90604140;90604364;90604364;90606466;90606466;90606877;90606877;90608992;90608953;90609812;90609812;90615937;90615937;90617785;90617785;90631606;90631606;90640527;90640527	-;-;-;-;-;-;-;-;-;-;-;-;-;-;-;-;-;-;-;-;-;-	1998	28	chr5;chr5;chr5;chr5;chr5;chr5;chr5;chr5;chr5;chr5;chr5;chr5;chr5;chr5;chr5;chr5;chr5;chr5;chr5;chr5;chr5;chr5	90603076;90603076;90604043;90604043;90604246;90604246;90606415;90606415;90606776;90606776;90608799;90608799;90609715;90609715;90615795;90615795;90617707;90617707;90631508;90631508;90640387;90640387	90603948;90603948;90604140;90604140;90604364;90604364;90606466;90606466;90606877;90606877;90608992;90608953;90609812;90609812;90615937;90615937;90617785;90617785;90631606;90631606;90640527;90640527	-;-;-;-;-;-;-;-;-;-;-;-;-;-;-;-;-;-;-;-;-;-	1998	23	chr5;chr5;chr5;chr5;chr5;chr5;chr5;chr5;chr5;chr5;chr5;chr5;chr5;chr5;chr5;chr5;chr5;chr5;chr5;chr5;chr5;chr5	90603076;90603076;90604043;90604043;90604246;90604246;90606415;90606415;90606776;90606776;90608799;90608799;90609715;90609715;90615795;90615795;90617707;90617707;90631508;90631508;90640387;90640387	90603948;90603948;90604140;90604140;90604364;90604364;90606466;90606466;90606877;90606877;90608992;90608953;90609812;90609812;90615937;90615937;90617785;90617785;90631606;90631606;90640527;90640527	-;-;-;-;-;-;-;-;-;-;-;-;-;-;-;-;-;-;-;-;-;-	1998	44	chr5;chr5;chr5;chr5;chr5;chr5;chr5;chr5;chr5;chr5;chr5;chr5;chr5;chr5;chr5;chr5;chr5;chr5;chr5;chr5;chr5;chr5	90603076;90603076;90604043;90604043;90604246;90604246;90606415;90606415;90606776;90606776;90608799;90608799;90609715;90609715;90615795;90615795;90617707;90617707;90631508;90631508;90640387;90640387	90603948;90603948;90604140;90604140;90604364;90604364;90606466;90606466;90606877;90606877;90608992;90608953;90609812;90609812;90615937;90615937;90617785;90617785;90631606;90631606;90640527;90640527	-;-;-;-;-;-;-;-;-;-;-;-;-;-;-;-;-;-;-;-;-;-	1998	47	chr5;chr5;chr5;chr5;chr5;chr5;chr5;chr5;chr5;chr5;chr5;chr5;chr5;chr5;chr5;chr5;chr5;chr5;chr5;chr5;chr5;chr5	90603076;90603076;90604043;90604043;90604246;90604246;90606415;90606415;90606776;90606776;90608799;90608799;90609715;90609715;90615795;90615795;90617707;90617707;90631508;90631508;90640387;90640387	90603948;90603948;90604140;90604140;90604364;90604364;90606466;90606466;90606877;90606877;90608992;90608953;90609812;90609812;90615937;90615937;90617785;90617785;90631606;90631606;90640527;90640527	-;-;-;-;-;-;-;-;-;-;-;-;-;-;-;-;-;-;-;-;-;-	1998	37	chr5;chr5;chr5;chr5;chr5;chr5;chr5;chr5;chr5;chr5;chr5;chr5;chr5;chr5;chr5;chr5;chr5;chr5;chr5;chr5;chr5;chr5	90603076;90603076;90604043;90604043;90604246;90604246;90606415;90606415;90606776;90606776;90608799;90608799;90609715;90609715;90615795;90615795;90617707;90617707;90631508;90631508;90640387;90640387	90603948;90603948;90604140;90604140;90604364;90604364;90606466;90606466;90606877;90606877;90608992;90608953;90609812;90609812;90615937;90615937;90617785;90617785;90631606;90631606;90640527;90640527	-;-;-;-;-;-;-;-;-;-;-;-;-;-;-;-;-;-;-;-;-;-	1998	29
Ttpa	chr4;chr4;chr4;chr4;chr4;chr4;chr4;chr4;chr4;chr4	20008243;20008329;20014631;20014631;20021192;20021192;20023785;20023785;20028408;20028408	20008346;20008643;20014784;20014784;20021385;20021385;20023895;20023895;20030822;20030822	+;+;+;+;+;+;+;+;+;+	3275	251	chr4;chr4;chr4;chr4;chr4;chr4;chr4;chr4;chr4;chr4	20008243;20008329;20014631;20014631;20021192;20021192;20023785;20023785;20028408;20028408	20008346;20008643;20014784;20014784;20021385;20021385;20023895;20023895;20030822;20030822	+;+;+;+;+;+;+;+;+;+	3275	212	chr4;chr4;chr4;chr4;chr4;chr4;chr4;chr4;chr4;chr4	20008243;20008329;20014631;20014631;20021192;20021192;20023785;20023785;20028408;20028408	20008346;20008643;20014784;20014784;20021385;20021385;20023895;20023895;20030822;20030822	+;+;+;+;+;+;+;+;+;+	3275	307	chr4;chr4;chr4;chr4;chr4;chr4;chr4;chr4;chr4;chr4	20008243;20008329;20014631;20014631;20021192;20021192;20023785;20023785;20028408;20028408	20008346;20008643;20014784;20014784;20021385;20021385;20023895;20023895;20030822;20030822	+;+;+;+;+;+;+;+;+;+	3275	323	chr4;chr4;chr4;chr4;chr4;chr4;chr4;chr4;chr4;chr4	20008243;20008329;20014631;20014631;20021192;20021192;20023785;20023785;20028408;20028408	20008346;20008643;20014784;20014784;20021385;20021385;20023895;20023895;20030822;20030822	+;+;+;+;+;+;+;+;+;+	3275	343	chr4;chr4;chr4;chr4;chr4;chr4;chr4;chr4;chr4;chr4	20008243;20008329;20014631;20014631;20021192;20021192;20023785;20023785;20028408;20028408	20008346;20008643;20014784;20014784;20021385;20021385;20023895;20023895;20030822;20030822	+;+;+;+;+;+;+;+;+;+	3275	336	chr4;chr4;chr4;chr4;chr4;chr4;chr4;chr4;chr4;chr4	20008243;20008329;20014631;20014631;20021192;20021192;20023785;20023785;20028408;20028408	20008346;20008643;20014784;20014784;20021385;20021385;20023895;20023895;20030822;20030822	+;+;+;+;+;+;+;+;+;+	3275	282	chr4;chr4;chr4;chr4;chr4;chr4;chr4;chr4;chr4;chr4	20008243;20008329;20014631;20014631;20021192;20021192;20023785;20023785;20028408;20028408	20008346;20008643;20014784;20014784;20021385;20021385;20023895;20023895;20030822;20030822	+;+;+;+;+;+;+;+;+;+	3275	191	chr4;chr4;chr4;chr4;chr4;chr4;chr4;chr4;chr4;chr4	20008243;20008329;20014631;20014631;20021192;20021192;20023785;20023785;20028408;20028408	20008346;20008643;20014784;20014784;20021385;20021385;20023895;20023895;20030822;20030822	+;+;+;+;+;+;+;+;+;+	3275	223	chr4;chr4;chr4;chr4;chr4;chr4;chr4;chr4;chr4;chr4	20008243;20008329;20014631;20014631;20021192;20021192;20023785;20023785;20028408;20028408	20008346;20008643;20014784;20014784;20021385;20021385;20023895;20023895;20030822;20030822	+;+;+;+;+;+;+;+;+;+	3275	255	chr4;chr4;chr4;chr4;chr4;chr4;chr4;chr4;chr4;chr4	20008243;20008329;20014631;20014631;20021192;20021192;20023785;20023785;20028408;20028408	20008346;20008643;20014784;20014784;20021385;20021385;20023895;20023895;20030822;20030822	+;+;+;+;+;+;+;+;+;+	3275	373	chr4;chr4;chr4;chr4;chr4;chr4;chr4;chr4;chr4;chr4	20008243;20008329;20014631;20014631;20021192;20021192;20023785;20023785;20028408;20028408	20008346;20008643;20014784;20014784;20021385;20021385;20023895;20023895;20030822;20030822	+;+;+;+;+;+;+;+;+;+	3275	263	chr4;chr4;chr4;chr4;chr4;chr4;chr4;chr4;chr4;chr4	20008243;20008329;20014631;20014631;20021192;20021192;20023785;20023785;20028408;20028408	20008346;20008643;20014784;20014784;20021385;20021385;20023895;20023895;20030822;20030822	+;+;+;+;+;+;+;+;+;+	3275	173	chr4;chr4;chr4;chr4;chr4;chr4;chr4;chr4;chr4;chr4	20008243;20008329;20014631;20014631;20021192;20021192;20023785;20023785;20028408;20028408	20008346;20008643;20014784;20014784;20021385;20021385;20023895;20023895;20030822;20030822	+;+;+;+;+;+;+;+;+;+	3275	279	chr4;chr4;chr4;chr4;chr4;chr4;chr4;chr4;chr4;chr4	20008243;20008329;20014631;20014631;20021192;20021192;20023785;20023785;20028408;20028408	20008346;20008643;20014784;20014784;20021385;20021385;20023895;20023895;20030822;20030822	+;+;+;+;+;+;+;+;+;+	3275	26	chr4;chr4;chr4;chr4;chr4;chr4;chr4;chr4;chr4;chr4	20008243;20008329;20014631;20014631;20021192;20021192;20023785;20023785;20028408;20028408	20008346;20008643;20014784;20014784;20021385;20021385;20023895;20023895;20030822;20030822	+;+;+;+;+;+;+;+;+;+	3275	15	chr4;chr4;chr4;chr4;chr4;chr4;chr4;chr4;chr4;chr4	20008243;20008329;20014631;20014631;20021192;20021192;20023785;20023785;20028408;20028408	20008346;20008643;20014784;20014784;20021385;20021385;20023895;20023895;20030822;20030822	+;+;+;+;+;+;+;+;+;+	3275	18	chr4;chr4;chr4;chr4;chr4;chr4;chr4;chr4;chr4;chr4	20008243;20008329;20014631;20014631;20021192;20021192;20023785;20023785;20028408;20028408	20008346;20008643;20014784;20014784;20021385;20021385;20023895;20023895;20030822;20030822	+;+;+;+;+;+;+;+;+;+	3275	18	chr4;chr4;chr4;chr4;chr4;chr4;chr4;chr4;chr4;chr4	20008243;20008329;20014631;20014631;20021192;20021192;20023785;20023785;20028408;20028408	20008346;20008643;20014784;20014784;20021385;20021385;20023895;20023895;20030822;20030822	+;+;+;+;+;+;+;+;+;+	3275	10	chr4;chr4;chr4;chr4;chr4;chr4;chr4;chr4;chr4;chr4	20008243;20008329;20014631;20014631;20021192;20021192;20023785;20023785;20028408;20028408	20008346;20008643;20014784;20014784;20021385;20021385;20023895;20023895;20030822;20030822	+;+;+;+;+;+;+;+;+;+	3275	23	chr4;chr4;chr4;chr4;chr4;chr4;chr4;chr4;chr4;chr4	20008243;20008329;20014631;20014631;20021192;20021192;20023785;20023785;20028408;20028408	20008346;20008643;20014784;20014784;20021385;20021385;20023895;20023895;20030822;20030822	+;+;+;+;+;+;+;+;+;+	3275	41	chr4;chr4;chr4;chr4;chr4;chr4;chr4;chr4;chr4;chr4	20008243;20008329;20014631;20014631;20021192;20021192;20023785;20023785;20028408;20028408	20008346;20008643;20014784;20014784;20021385;20021385;20023895;20023895;20030822;20030822	+;+;+;+;+;+;+;+;+;+	3275	39	chr4;chr4;chr4;chr4;chr4;chr4;chr4;chr4;chr4;chr4	20008243;20008329;20014631;20014631;20021192;20021192;20023785;20023785;20028408;20028408	20008346;20008643;20014784;20014784;20021385;20021385;20023895;20023895;20030822;20030822	+;+;+;+;+;+;+;+;+;+	3275	29	chr4;chr4;chr4;chr4;chr4;chr4;chr4;chr4;chr4;chr4	20008243;20008329;20014631;20014631;20021192;20021192;20023785;20023785;20028408;20028408	20008346;20008643;20014784;20014784;20021385;20021385;20023895;20023895;20030822;20030822	+;+;+;+;+;+;+;+;+;+	3275	35	chr4;chr4;chr4;chr4;chr4;chr4;chr4;chr4;chr4;chr4	20008243;20008329;20014631;20014631;20021192;20021192;20023785;20023785;20028408;20028408	20008346;20008643;20014784;20014784;20021385;20021385;20023895;20023895;20030822;20030822	+;+;+;+;+;+;+;+;+;+	3275	19	chr4;chr4;chr4;chr4;chr4;chr4;chr4;chr4;chr4;chr4	20008243;20008329;20014631;20014631;20021192;20021192;20023785;20023785;20028408;20028408	20008346;20008643;20014784;20014784;20021385;20021385;20023895;20023895;20030822;20030822	+;+;+;+;+;+;+;+;+;+	3275	28
4933407L21Rik	chr1;chr1;chr1	85928483;85930471;85931285	85929092;85930536;85931756	+;+;+	1148	0	chr1;chr1;chr1	85928483;85930471;85931285	85929092;85930536;85931756	+;+;+	1148	0	chr1;chr1;chr1	85928483;85930471;85931285	85929092;85930536;85931756	+;+;+	1148	0	chr1;chr1;chr1	85928483;85930471;85931285	85929092;85930536;85931756	+;+;+	1148	0	chr1;chr1;chr1	85928483;85930471;85931285	85929092;85930536;85931756	+;+;+	1148	0	chr1;chr1;chr1	85928483;85930471;85931285	85929092;85930536;85931756	+;+;+	1148	0	chr1;chr1;chr1	85928483;85930471;85931285	85929092;85930536;85931756	+;+;+	1148	0	chr1;chr1;chr1	85928483;85930471;85931285	85929092;85930536;85931756	+;+;+	1148	0	chr1;chr1;chr1	85928483;85930471;85931285	85929092;85930536;85931756	+;+;+	1148	0	chr1;chr1;chr1	85928483;85930471;85931285	85929092;85930536;85931756	+;+;+	1148	0	chr1;chr1;chr1	85928483;85930471;85931285	85929092;85930536;85931756	+;+;+	1148	0	chr1;chr1;chr1	85928483;85930471;85931285	85929092;85930536;85931756	+;+;+	1148	0	chr1;chr1;chr1	85928483;85930471;85931285	85929092;85930536;85931756	+;+;+	1148	0	chr1;chr1;chr1	85928483;85930471;85931285	85929092;85930536;85931756	+;+;+	1148	0	chr1;chr1;chr1	85928483;85930471;85931285	85929092;85930536;85931756	+;+;+	1148	10	chr1;chr1;chr1	85928483;85930471;85931285	85929092;85930536;85931756	+;+;+	1148	1	chr1;chr1;chr1	85928483;85930471;85931285	85929092;85930536;85931756	+;+;+	1148	3	chr1;chr1;chr1	85928483;85930471;85931285	85929092;85930536;85931756	+;+;+	1148	0	chr1;chr1;chr1	85928483;85930471;85931285	85929092;85930536;85931756	+;+;+	1148	3	chr1;chr1;chr1	85928483;85930471;85931285	85929092;85930536;85931756	+;+;+	1148	3	chr1;chr1;chr1	85928483;85930471;85931285	85929092;85930536;85931756	+;+;+	1148	1	chr1;chr1;chr1	85928483;85930471;85931285	85929092;85930536;85931756	+;+;+	1148	4	chr1;chr1;chr1	85928483;85930471;85931285	85929092;85930536;85931756	+;+;+	1148	3	chr1;chr1;chr1	85928483;85930471;85931285	85929092;85930536;85931756	+;+;+	1148	1	chr1;chr1;chr1	85928483;85930471;85931285	85929092;85930536;85931756	+;+;+	1148	0	chr1;chr1;chr1	85928483;85930471;85931285	85929092;85930536;85931756	+;+;+	1148	1
Pla2g10os	chr16;chr16;chr16	13729836;13737491;13739311	13729919;13737576;13739471	+;+;+	331	0	chr16;chr16;chr16	13729836;13737491;13739311	13729919;13737576;13739471	+;+;+	331	2	chr16;chr16;chr16	13729836;13737491;13739311	13729919;13737576;13739471	+;+;+	331	3	chr16;chr16;chr16	13729836;13737491;13739311	13729919;13737576;13739471	+;+;+	331	11	chr16;chr16;chr16	13729836;13737491;13739311	13729919;13737576;13739471	+;+;+	331	5	chr16;chr16;chr16	13729836;13737491;13739311	13729919;13737576;13739471	+;+;+	331	2	chr16;chr16;chr16	13729836;13737491;13739311	13729919;13737576;13739471	+;+;+	331	2	chr16;chr16;chr16	13729836;13737491;13739311	13729919;13737576;13739471	+;+;+	331	0	chr16;chr16;chr16	13729836;13737491;13739311	13729919;13737576;13739471	+;+;+	331	1	chr16;chr16;chr16	13729836;13737491;13739311	13729919;13737576;13739471	+;+;+	331	1	chr16;chr16;chr16	13729836;13737491;13739311	13729919;13737576;13739471	+;+;+	331	6	chr16;chr16;chr16	13729836;13737491;13739311	13729919;13737576;13739471	+;+;+	331	4	chr16;chr16;chr16	13729836;13737491;13739311	13729919;13737576;13739471	+;+;+	331	10	chr16;chr16;chr16	13729836;13737491;13739311	13729919;13737576;13739471	+;+;+	331	10	chr16;chr16;chr16	13729836;13737491;13739311	13729919;13737576;13739471	+;+;+	331	0	chr16;chr16;chr16	13729836;13737491;13739311	13729919;13737576;13739471	+;+;+	331	0	chr16;chr16;chr16	13729836;13737491;13739311	13729919;13737576;13739471	+;+;+	331	1	chr16;chr16;chr16	13729836;13737491;13739311	13729919;13737576;13739471	+;+;+	331	0	chr16;chr16;chr16	13729836;13737491;13739311	13729919;13737576;13739471	+;+;+	331	0	chr16;chr16;chr16	13729836;13737491;13739311	13729919;13737576;13739471	+;+;+	331	2	chr16;chr16;chr16	13729836;13737491;13739311	13729919;13737576;13739471	+;+;+	331	0	chr16;chr16;chr16	13729836;13737491;13739311	13729919;13737576;13739471	+;+;+	331	0	chr16;chr16;chr16	13729836;13737491;13739311	13729919;13737576;13739471	+;+;+	331	0	chr16;chr16;chr16	13729836;13737491;13739311	13729919;13737576;13739471	+;+;+	331	1	chr16;chr16;chr16	13729836;13737491;13739311	13729919;13737576;13739471	+;+;+	331	0	chr16;chr16;chr16	13729836;13737491;13739311	13729919;13737576;13739471	+;+;+	331	0
Kif9	chr9;chr9;chr9;chr9;chr9;chr9;chr9;chr9;chr9;chr9;chr9;chr9;chr9;chr9;chr9;chr9;chr9;chr9;chr9;chr9;chr9;chr9;chr9;chr9;chr9;chr9;chr9;chr9;chr9;chr9;chr9;chr9;chr9;chr9;chr9;chr9;chr9;chr9;chr9;chr9;chr9;chr9	110476958;110476994;110483061;110483061;110485035;110485035;110488536;110488536;110489836;110489836;110494402;110494402;110494592;110494592;110495811;110495811;110496917;110496917;110501589;110501589;110506193;110506193;110506661;110506661;110509458;110509458;110510381;110510381;110511321;110511321;110514429;110514429;110517505;110517505;110519035;110519035;110519500;110519500;110521260;110521260;110523727;110524884	110477083;110477114;110483158;110483158;110485200;110485200;110488642;110488642;110490060;110490060;110494485;110494485;110494684;110494684;110495958;110495958;110496981;110496981;110501666;110501666;110506261;110506261;110506765;110506765;110509513;110509513;110510471;110510471;110511454;110511454;110514623;110514623;110517719;110517719;110519211;110519211;110519615;110519615;110521364;110521364;110524440;110525174	+;+;+;+;+;+;+;+;+;+;+;+;+;+;+;+;+;+;+;+;+;+;+;+;+;+;+;+;+;+;+;+;+;+;+;+;+;+;+;+;+;+	3489	15	chr9;chr9;chr9;chr9;chr9;chr9;chr9;chr9;chr9;chr9;chr9;chr9;chr9;chr9;chr9;chr9;chr9;chr9;chr9;chr9;chr9;chr9;chr9;chr9;chr9;chr9;chr9;chr9;chr9;chr9;chr9;chr9;chr9;chr9;chr9;chr9;chr9;chr9;chr9;chr9;chr9;chr9	110476958;110476994;110483061;110483061;110485035;110485035;110488536;110488536;110489836;110489836;110494402;110494402;110494592;110494592;110495811;110495811;110496917;110496917;110501589;110501589;110506193;110506193;110506661;110506661;110509458;110509458;110510381;110510381;110511321;110511321;110514429;110514429;110517505;110517505;110519035;110519035;110519500;110519500;110521260;110521260;110523727;110524884	110477083;110477114;110483158;110483158;110485200;110485200;110488642;110488642;110490060;110490060;110494485;110494485;110494684;110494684;110495958;110495958;110496981;110496981;110501666;110501666;110506261;110506261;110506765;110506765;110509513;110509513;110510471;110510471;110511454;110511454;110514623;110514623;110517719;110517719;110519211;110519211;110519615;110519615;110521364;110521364;110524440;110525174	+;+;+;+;+;+;+;+;+;+;+;+;+;+;+;+;+;+;+;+;+;+;+;+;+;+;+;+;+;+;+;+;+;+;+;+;+;+;+;+;+;+	3489	22	chr9;chr9;chr9;chr9;chr9;chr9;chr9;chr9;chr9;chr9;chr9;chr9;chr9;chr9;chr9;chr9;chr9;chr9;chr9;chr9;chr9;chr9;chr9;chr9;chr9;chr9;chr9;chr9;chr9;chr9;chr9;chr9;chr9;chr9;chr9;chr9;chr9;chr9;chr9;chr9;chr9;chr9	110476958;110476994;110483061;110483061;110485035;110485035;110488536;110488536;110489836;110489836;110494402;110494402;110494592;110494592;110495811;110495811;110496917;110496917;110501589;110501589;110506193;110506193;110506661;110506661;110509458;110509458;110510381;110510381;110511321;110511321;110514429;110514429;110517505;110517505;110519035;110519035;110519500;110519500;110521260;110521260;110523727;110524884	110477083;110477114;110483158;110483158;110485200;110485200;110488642;110488642;110490060;110490060;110494485;110494485;110494684;110494684;110495958;110495958;110496981;110496981;110501666;110501666;110506261;110506261;110506765;110506765;110509513;110509513;110510471;110510471;110511454;110511454;110514623;110514623;110517719;110517719;110519211;110519211;110519615;110519615;110521364;110521364;110524440;110525174	+;+;+;+;+;+;+;+;+;+;+;+;+;+;+;+;+;+;+;+;+;+;+;+;+;+;+;+;+;+;+;+;+;+;+;+;+;+;+;+;+;+	3489	20	chr9;chr9;chr9;chr9;chr9;chr9;chr9;chr9;chr9;chr9;chr9;chr9;chr9;chr9;chr9;chr9;chr9;chr9;chr9;chr9;chr9;chr9;chr9;chr9;chr9;chr9;chr9;chr9;chr9;chr9;chr9;chr9;chr9;chr9;chr9;chr9;chr9;chr9;chr9;chr9;chr9;chr9	110476958;110476994;110483061;110483061;110485035;110485035;110488536;110488536;110489836;110489836;110494402;110494402;110494592;110494592;110495811;110495811;110496917;110496917;110501589;110501589;110506193;110506193;110506661;110506661;110509458;110509458;110510381;110510381;110511321;110511321;110514429;110514429;110517505;110517505;110519035;110519035;110519500;110519500;110521260;110521260;110523727;110524884	110477083;110477114;110483158;110483158;110485200;110485200;110488642;110488642;110490060;110490060;110494485;110494485;110494684;110494684;110495958;110495958;110496981;110496981;110501666;110501666;110506261;110506261;110506765;110506765;110509513;110509513;110510471;110510471;110511454;110511454;110514623;110514623;110517719;110517719;110519211;110519211;110519615;110519615;110521364;110521364;110524440;110525174	+;+;+;+;+;+;+;+;+;+;+;+;+;+;+;+;+;+;+;+;+;+;+;+;+;+;+;+;+;+;+;+;+;+;+;+;+;+;+;+;+;+	3489	18	chr9;chr9;chr9;chr9;chr9;chr9;chr9;chr9;chr9;chr9;chr9;chr9;chr9;chr9;chr9;chr9;chr9;chr9;chr9;chr9;chr9;chr9;chr9;chr9;chr9;chr9;chr9;chr9;chr9;chr9;chr9;chr9;chr9;chr9;chr9;chr9;chr9;chr9;chr9;chr9;chr9;chr9	110476958;110476994;110483061;110483061;110485035;110485035;110488536;110488536;110489836;110489836;110494402;110494402;110494592;110494592;110495811;110495811;110496917;110496917;110501589;110501589;110506193;110506193;110506661;110506661;110509458;110509458;110510381;110510381;110511321;110511321;110514429;110514429;110517505;110517505;110519035;110519035;110519500;110519500;110521260;110521260;110523727;110524884	110477083;110477114;110483158;110483158;110485200;110485200;110488642;110488642;110490060;110490060;110494485;110494485;110494684;110494684;110495958;110495958;110496981;110496981;110501666;110501666;110506261;110506261;110506765;110506765;110509513;110509513;110510471;110510471;110511454;110511454;110514623;110514623;110517719;110517719;110519211;110519211;110519615;110519615;110521364;110521364;110524440;110525174	+;+;+;+;+;+;+;+;+;+;+;+;+;+;+;+;+;+;+;+;+;+;+;+;+;+;+;+;+;+;+;+;+;+;+;+;+;+;+;+;+;+	3489	17	chr9;chr9;chr9;chr9;chr9;chr9;chr9;chr9;chr9;chr9;chr9;chr9;chr9;chr9;chr9;chr9;chr9;chr9;chr9;chr9;chr9;chr9;chr9;chr9;chr9;chr9;chr9;chr9;chr9;chr9;chr9;chr9;chr9;chr9;chr9;chr9;chr9;chr9;chr9;chr9;chr9;chr9	110476958;110476994;110483061;110483061;110485035;110485035;110488536;110488536;110489836;110489836;110494402;110494402;110494592;110494592;110495811;110495811;110496917;110496917;110501589;110501589;110506193;110506193;110506661;110506661;110509458;110509458;110510381;110510381;110511321;110511321;110514429;110514429;110517505;110517505;110519035;110519035;110519500;110519500;110521260;110521260;110523727;110524884	110477083;110477114;110483158;110483158;110485200;110485200;110488642;110488642;110490060;110490060;110494485;110494485;110494684;110494684;110495958;110495958;110496981;110496981;110501666;110501666;110506261;110506261;110506765;110506765;110509513;110509513;110510471;110510471;110511454;110511454;110514623;110514623;110517719;110517719;110519211;110519211;110519615;110519615;110521364;110521364;110524440;110525174	+;+;+;+;+;+;+;+;+;+;+;+;+;+;+;+;+;+;+;+;+;+;+;+;+;+;+;+;+;+;+;+;+;+;+;+;+;+;+;+;+;+	3489	18	chr9;chr9;chr9;chr9;chr9;chr9;chr9;chr9;chr9;chr9;chr9;chr9;chr9;chr9;chr9;chr9;chr9;chr9;chr9;chr9;chr9;chr9;chr9;chr9;chr9;chr9;chr9;chr9;chr9;chr9;chr9;chr9;chr9;chr9;chr9;chr9;chr9;chr9;chr9;chr9;chr9;chr9	110476958;110476994;110483061;110483061;110485035;110485035;110488536;110488536;110489836;110489836;110494402;110494402;110494592;110494592;110495811;110495811;110496917;110496917;110501589;110501589;110506193;110506193;110506661;110506661;110509458;110509458;110510381;110510381;110511321;110511321;110514429;110514429;110517505;110517505;110519035;110519035;110519500;110519500;110521260;110521260;110523727;110524884	110477083;110477114;110483158;110483158;110485200;110485200;110488642;110488642;110490060;110490060;110494485;110494485;110494684;110494684;110495958;110495958;110496981;110496981;110501666;110501666;110506261;110506261;110506765;110506765;110509513;110509513;110510471;110510471;110511454;110511454;110514623;110514623;110517719;110517719;110519211;110519211;110519615;110519615;110521364;110521364;110524440;110525174	+;+;+;+;+;+;+;+;+;+;+;+;+;+;+;+;+;+;+;+;+;+;+;+;+;+;+;+;+;+;+;+;+;+;+;+;+;+;+;+;+;+	3489	23	chr9;chr9;chr9;chr9;chr9;chr9;chr9;chr9;chr9;chr9;chr9;chr9;chr9;chr9;chr9;chr9;chr9;chr9;chr9;chr9;chr9;chr9;chr9;chr9;chr9;chr9;chr9;chr9;chr9;chr9;chr9;chr9;chr9;chr9;chr9;chr9;chr9;chr9;chr9;chr9;chr9;chr9	110476958;110476994;110483061;110483061;110485035;110485035;110488536;110488536;110489836;110489836;110494402;110494402;110494592;110494592;110495811;110495811;110496917;110496917;110501589;110501589;110506193;110506193;110506661;110506661;110509458;110509458;110510381;110510381;110511321;110511321;110514429;110514429;110517505;110517505;110519035;110519035;110519500;110519500;110521260;110521260;110523727;110524884	110477083;110477114;110483158;110483158;110485200;110485200;110488642;110488642;110490060;110490060;110494485;110494485;110494684;110494684;110495958;110495958;110496981;110496981;110501666;110501666;110506261;110506261;110506765;110506765;110509513;110509513;110510471;110510471;110511454;110511454;110514623;110514623;110517719;110517719;110519211;110519211;110519615;110519615;110521364;110521364;110524440;110525174	+;+;+;+;+;+;+;+;+;+;+;+;+;+;+;+;+;+;+;+;+;+;+;+;+;+;+;+;+;+;+;+;+;+;+;+;+;+;+;+;+;+	3489	17	chr9;chr9;chr9;chr9;chr9;chr9;chr9;chr9;chr9;chr9;chr9;chr9;chr9;chr9;chr9;chr9;chr9;chr9;chr9;chr9;chr9;chr9;chr9;chr9;chr9;chr9;chr9;chr9;chr9;chr9;chr9;chr9;chr9;chr9;chr9;chr9;chr9;chr9;chr9;chr9;chr9;chr9	110476958;110476994;110483061;110483061;110485035;110485035;110488536;110488536;110489836;110489836;110494402;110494402;110494592;110494592;110495811;110495811;110496917;110496917;110501589;110501589;110506193;110506193;110506661;110506661;110509458;110509458;110510381;110510381;110511321;110511321;110514429;110514429;110517505;110517505;110519035;110519035;110519500;110519500;110521260;110521260;110523727;110524884	110477083;110477114;110483158;110483158;110485200;110485200;110488642;110488642;110490060;110490060;110494485;110494485;110494684;110494684;110495958;110495958;110496981;110496981;110501666;110501666;110506261;110506261;110506765;110506765;110509513;110509513;110510471;110510471;110511454;110511454;110514623;110514623;110517719;110517719;110519211;110519211;110519615;110519615;110521364;110521364;110524440;110525174	+;+;+;+;+;+;+;+;+;+;+;+;+;+;+;+;+;+;+;+;+;+;+;+;+;+;+;+;+;+;+;+;+;+;+;+;+;+;+;+;+;+	3489	26	chr9;chr9;chr9;chr9;chr9;chr9;chr9;chr9;chr9;chr9;chr9;chr9;chr9;chr9;chr9;chr9;chr9;chr9;chr9;chr9;chr9;chr9;chr9;chr9;chr9;chr9;chr9;chr9;chr9;chr9;chr9;chr9;chr9;chr9;chr9;chr9;chr9;chr9;chr9;chr9;chr9;chr9	110476958;110476994;110483061;110483061;110485035;110485035;110488536;110488536;110489836;110489836;110494402;110494402;110494592;110494592;110495811;110495811;110496917;110496917;110501589;110501589;110506193;110506193;110506661;110506661;110509458;110509458;110510381;110510381;110511321;110511321;110514429;110514429;110517505;110517505;110519035;110519035;110519500;110519500;110521260;110521260;110523727;110524884	110477083;110477114;110483158;110483158;110485200;110485200;110488642;110488642;110490060;110490060;110494485;110494485;110494684;110494684;110495958;110495958;110496981;110496981;110501666;110501666;110506261;110506261;110506765;110506765;110509513;110509513;110510471;110510471;110511454;110511454;110514623;110514623;110517719;110517719;110519211;110519211;110519615;110519615;110521364;110521364;110524440;110525174	+;+;+;+;+;+;+;+;+;+;+;+;+;+;+;+;+;+;+;+;+;+;+;+;+;+;+;+;+;+;+;+;+;+;+;+;+;+;+;+;+;+	3489	19	chr9;chr9;chr9;chr9;chr9;chr9;chr9;chr9;chr9;chr9;chr9;chr9;chr9;chr9;chr9;chr9;chr9;chr9;chr9;chr9;chr9;chr9;chr9;chr9;chr9;chr9;chr9;chr9;chr9;chr9;chr9;chr9;chr9;chr9;chr9;chr9;chr9;chr9;chr9;chr9;chr9;chr9	110476958;110476994;110483061;110483061;110485035;110485035;110488536;110488536;110489836;110489836;110494402;110494402;110494592;110494592;110495811;110495811;110496917;110496917;110501589;110501589;110506193;110506193;110506661;110506661;110509458;110509458;110510381;110510381;110511321;110511321;110514429;110514429;110517505;110517505;110519035;110519035;110519500;110519500;110521260;110521260;110523727;110524884	110477083;110477114;110483158;110483158;110485200;110485200;110488642;110488642;110490060;110490060;110494485;110494485;110494684;110494684;110495958;110495958;110496981;110496981;110501666;110501666;110506261;110506261;110506765;110506765;110509513;110509513;110510471;110510471;110511454;110511454;110514623;110514623;110517719;110517719;110519211;110519211;110519615;110519615;110521364;110521364;110524440;110525174	+;+;+;+;+;+;+;+;+;+;+;+;+;+;+;+;+;+;+;+;+;+;+;+;+;+;+;+;+;+;+;+;+;+;+;+;+;+;+;+;+;+	3489	25	chr9;chr9;chr9;chr9;chr9;chr9;chr9;chr9;chr9;chr9;chr9;chr9;chr9;chr9;chr9;chr9;chr9;chr9;chr9;chr9;chr9;chr9;chr9;chr9;chr9;chr9;chr9;chr9;chr9;chr9;chr9;chr9;chr9;chr9;chr9;chr9;chr9;chr9;chr9;chr9;chr9;chr9	110476958;110476994;110483061;110483061;110485035;110485035;110488536;110488536;110489836;110489836;110494402;110494402;110494592;110494592;110495811;110495811;110496917;110496917;110501589;110501589;110506193;110506193;110506661;110506661;110509458;110509458;110510381;110510381;110511321;110511321;110514429;110514429;110517505;110517505;110519035;110519035;110519500;110519500;110521260;110521260;110523727;110524884	110477083;110477114;110483158;110483158;110485200;110485200;110488642;110488642;110490060;110490060;110494485;110494485;110494684;110494684;110495958;110495958;110496981;110496981;110501666;110501666;110506261;110506261;110506765;110506765;110509513;110509513;110510471;110510471;110511454;110511454;110514623;110514623;110517719;110517719;110519211;110519211;110519615;110519615;110521364;110521364;110524440;110525174	+;+;+;+;+;+;+;+;+;+;+;+;+;+;+;+;+;+;+;+;+;+;+;+;+;+;+;+;+;+;+;+;+;+;+;+;+;+;+;+;+;+	3489	15	chr9;chr9;chr9;chr9;chr9;chr9;chr9;chr9;chr9;chr9;chr9;chr9;chr9;chr9;chr9;chr9;chr9;chr9;chr9;chr9;chr9;chr9;chr9;chr9;chr9;chr9;chr9;chr9;chr9;chr9;chr9;chr9;chr9;chr9;chr9;chr9;chr9;chr9;chr9;chr9;chr9;chr9	110476958;110476994;110483061;110483061;110485035;110485035;110488536;110488536;110489836;110489836;110494402;110494402;110494592;110494592;110495811;110495811;110496917;110496917;110501589;110501589;110506193;110506193;110506661;110506661;110509458;110509458;110510381;110510381;110511321;110511321;110514429;110514429;110517505;110517505;110519035;110519035;110519500;110519500;110521260;110521260;110523727;110524884	110477083;110477114;110483158;110483158;110485200;110485200;110488642;110488642;110490060;110490060;110494485;110494485;110494684;110494684;110495958;110495958;110496981;110496981;110501666;110501666;110506261;110506261;110506765;110506765;110509513;110509513;110510471;110510471;110511454;110511454;110514623;110514623;110517719;110517719;110519211;110519211;110519615;110519615;110521364;110521364;110524440;110525174	+;+;+;+;+;+;+;+;+;+;+;+;+;+;+;+;+;+;+;+;+;+;+;+;+;+;+;+;+;+;+;+;+;+;+;+;+;+;+;+;+;+	3489	17	chr9;chr9;chr9;chr9;chr9;chr9;chr9;chr9;chr9;chr9;chr9;chr9;chr9;chr9;chr9;chr9;chr9;chr9;chr9;chr9;chr9;chr9;chr9;chr9;chr9;chr9;chr9;chr9;chr9;chr9;chr9;chr9;chr9;chr9;chr9;chr9;chr9;chr9;chr9;chr9;chr9;chr9	110476958;110476994;110483061;110483061;110485035;110485035;110488536;110488536;110489836;110489836;110494402;110494402;110494592;110494592;110495811;110495811;110496917;110496917;110501589;110501589;110506193;110506193;110506661;110506661;110509458;110509458;110510381;110510381;110511321;110511321;110514429;110514429;110517505;110517505;110519035;110519035;110519500;110519500;110521260;110521260;110523727;110524884	110477083;110477114;110483158;110483158;110485200;110485200;110488642;110488642;110490060;110490060;110494485;110494485;110494684;110494684;110495958;110495958;110496981;110496981;110501666;110501666;110506261;110506261;110506765;110506765;110509513;110509513;110510471;110510471;110511454;110511454;110514623;110514623;110517719;110517719;110519211;110519211;110519615;110519615;110521364;110521364;110524440;110525174	+;+;+;+;+;+;+;+;+;+;+;+;+;+;+;+;+;+;+;+;+;+;+;+;+;+;+;+;+;+;+;+;+;+;+;+;+;+;+;+;+;+	3489	21	chr9;chr9;chr9;chr9;chr9;chr9;chr9;chr9;chr9;chr9;chr9;chr9;chr9;chr9;chr9;chr9;chr9;chr9;chr9;chr9;chr9;chr9;chr9;chr9;chr9;chr9;chr9;chr9;chr9;chr9;chr9;chr9;chr9;chr9;chr9;chr9;chr9;chr9;chr9;chr9;chr9;chr9	110476958;110476994;110483061;110483061;110485035;110485035;110488536;110488536;110489836;110489836;110494402;110494402;110494592;110494592;110495811;110495811;110496917;110496917;110501589;110501589;110506193;110506193;110506661;110506661;110509458;110509458;110510381;110510381;110511321;110511321;110514429;110514429;110517505;110517505;110519035;110519035;110519500;110519500;110521260;110521260;110523727;110524884	110477083;110477114;110483158;110483158;110485200;110485200;110488642;110488642;110490060;110490060;110494485;110494485;110494684;110494684;110495958;110495958;110496981;110496981;110501666;110501666;110506261;110506261;110506765;110506765;110509513;110509513;110510471;110510471;110511454;110511454;110514623;110514623;110517719;110517719;110519211;110519211;110519615;110519615;110521364;110521364;110524440;110525174	+;+;+;+;+;+;+;+;+;+;+;+;+;+;+;+;+;+;+;+;+;+;+;+;+;+;+;+;+;+;+;+;+;+;+;+;+;+;+;+;+;+	3489	25	chr9;chr9;chr9;chr9;chr9;chr9;chr9;chr9;chr9;chr9;chr9;chr9;chr9;chr9;chr9;chr9;chr9;chr9;chr9;chr9;chr9;chr9;chr9;chr9;chr9;chr9;chr9;chr9;chr9;chr9;chr9;chr9;chr9;chr9;chr9;chr9;chr9;chr9;chr9;chr9;chr9;chr9	110476958;110476994;110483061;110483061;110485035;110485035;110488536;110488536;110489836;110489836;110494402;110494402;110494592;110494592;110495811;110495811;110496917;110496917;110501589;110501589;110506193;110506193;110506661;110506661;110509458;110509458;110510381;110510381;110511321;110511321;110514429;110514429;110517505;110517505;110519035;110519035;110519500;110519500;110521260;110521260;110523727;110524884	110477083;110477114;110483158;110483158;110485200;110485200;110488642;110488642;110490060;110490060;110494485;110494485;110494684;110494684;110495958;110495958;110496981;110496981;110501666;110501666;110506261;110506261;110506765;110506765;110509513;110509513;110510471;110510471;110511454;110511454;110514623;110514623;110517719;110517719;110519211;110519211;110519615;110519615;110521364;110521364;110524440;110525174	+;+;+;+;+;+;+;+;+;+;+;+;+;+;+;+;+;+;+;+;+;+;+;+;+;+;+;+;+;+;+;+;+;+;+;+;+;+;+;+;+;+	3489	28	chr9;chr9;chr9;chr9;chr9;chr9;chr9;chr9;chr9;chr9;chr9;chr9;chr9;chr9;chr9;chr9;chr9;chr9;chr9;chr9;chr9;chr9;chr9;chr9;chr9;chr9;chr9;chr9;chr9;chr9;chr9;chr9;chr9;chr9;chr9;chr9;chr9;chr9;chr9;chr9;chr9;chr9	110476958;110476994;110483061;110483061;110485035;110485035;110488536;110488536;110489836;110489836;110494402;110494402;110494592;110494592;110495811;110495811;110496917;110496917;110501589;110501589;110506193;110506193;110506661;110506661;110509458;110509458;110510381;110510381;110511321;110511321;110514429;110514429;110517505;110517505;110519035;110519035;110519500;110519500;110521260;110521260;110523727;110524884	110477083;110477114;110483158;110483158;110485200;110485200;110488642;110488642;110490060;110490060;110494485;110494485;110494684;110494684;110495958;110495958;110496981;110496981;110501666;110501666;110506261;110506261;110506765;110506765;110509513;110509513;110510471;110510471;110511454;110511454;110514623;110514623;110517719;110517719;110519211;110519211;110519615;110519615;110521364;110521364;110524440;110525174	+;+;+;+;+;+;+;+;+;+;+;+;+;+;+;+;+;+;+;+;+;+;+;+;+;+;+;+;+;+;+;+;+;+;+;+;+;+;+;+;+;+	3489	20	chr9;chr9;chr9;chr9;chr9;chr9;chr9;chr9;chr9;chr9;chr9;chr9;chr9;chr9;chr9;chr9;chr9;chr9;chr9;chr9;chr9;chr9;chr9;chr9;chr9;chr9;chr9;chr9;chr9;chr9;chr9;chr9;chr9;chr9;chr9;chr9;chr9;chr9;chr9;chr9;chr9;chr9	110476958;110476994;110483061;110483061;110485035;110485035;110488536;110488536;110489836;110489836;110494402;110494402;110494592;110494592;110495811;110495811;110496917;110496917;110501589;110501589;110506193;110506193;110506661;110506661;110509458;110509458;110510381;110510381;110511321;110511321;110514429;110514429;110517505;110517505;110519035;110519035;110519500;110519500;110521260;110521260;110523727;110524884	110477083;110477114;110483158;110483158;110485200;110485200;110488642;110488642;110490060;110490060;110494485;110494485;110494684;110494684;110495958;110495958;110496981;110496981;110501666;110501666;110506261;110506261;110506765;110506765;110509513;110509513;110510471;110510471;110511454;110511454;110514623;110514623;110517719;110517719;110519211;110519211;110519615;110519615;110521364;110521364;110524440;110525174	+;+;+;+;+;+;+;+;+;+;+;+;+;+;+;+;+;+;+;+;+;+;+;+;+;+;+;+;+;+;+;+;+;+;+;+;+;+;+;+;+;+	3489	27	chr9;chr9;chr9;chr9;chr9;chr9;chr9;chr9;chr9;chr9;chr9;chr9;chr9;chr9;chr9;chr9;chr9;chr9;chr9;chr9;chr9;chr9;chr9;chr9;chr9;chr9;chr9;chr9;chr9;chr9;chr9;chr9;chr9;chr9;chr9;chr9;chr9;chr9;chr9;chr9;chr9;chr9	110476958;110476994;110483061;110483061;110485035;110485035;110488536;110488536;110489836;110489836;110494402;110494402;110494592;110494592;110495811;110495811;110496917;110496917;110501589;110501589;110506193;110506193;110506661;110506661;110509458;110509458;110510381;110510381;110511321;110511321;110514429;110514429;110517505;110517505;110519035;110519035;110519500;110519500;110521260;110521260;110523727;110524884	110477083;110477114;110483158;110483158;110485200;110485200;110488642;110488642;110490060;110490060;110494485;110494485;110494684;110494684;110495958;110495958;110496981;110496981;110501666;110501666;110506261;110506261;110506765;110506765;110509513;110509513;110510471;110510471;110511454;110511454;110514623;110514623;110517719;110517719;110519211;110519211;110519615;110519615;110521364;110521364;110524440;110525174	+;+;+;+;+;+;+;+;+;+;+;+;+;+;+;+;+;+;+;+;+;+;+;+;+;+;+;+;+;+;+;+;+;+;+;+;+;+;+;+;+;+	3489	24	chr9;chr9;chr9;chr9;chr9;chr9;chr9;chr9;chr9;chr9;chr9;chr9;chr9;chr9;chr9;chr9;chr9;chr9;chr9;chr9;chr9;chr9;chr9;chr9;chr9;chr9;chr9;chr9;chr9;chr9;chr9;chr9;chr9;chr9;chr9;chr9;chr9;chr9;chr9;chr9;chr9;chr9	110476958;110476994;110483061;110483061;110485035;110485035;110488536;110488536;110489836;110489836;110494402;110494402;110494592;110494592;110495811;110495811;110496917;110496917;110501589;110501589;110506193;110506193;110506661;110506661;110509458;110509458;110510381;110510381;110511321;110511321;110514429;110514429;110517505;110517505;110519035;110519035;110519500;110519500;110521260;110521260;110523727;110524884	110477083;110477114;110483158;110483158;110485200;110485200;110488642;110488642;110490060;110490060;110494485;110494485;110494684;110494684;110495958;110495958;110496981;110496981;110501666;110501666;110506261;110506261;110506765;110506765;110509513;110509513;110510471;110510471;110511454;110511454;110514623;110514623;110517719;110517719;110519211;110519211;110519615;110519615;110521364;110521364;110524440;110525174	+;+;+;+;+;+;+;+;+;+;+;+;+;+;+;+;+;+;+;+;+;+;+;+;+;+;+;+;+;+;+;+;+;+;+;+;+;+;+;+;+;+	3489	46	chr9;chr9;chr9;chr9;chr9;chr9;chr9;chr9;chr9;chr9;chr9;chr9;chr9;chr9;chr9;chr9;chr9;chr9;chr9;chr9;chr9;chr9;chr9;chr9;chr9;chr9;chr9;chr9;chr9;chr9;chr9;chr9;chr9;chr9;chr9;chr9;chr9;chr9;chr9;chr9;chr9;chr9	110476958;110476994;110483061;110483061;110485035;110485035;110488536;110488536;110489836;110489836;110494402;110494402;110494592;110494592;110495811;110495811;110496917;110496917;110501589;110501589;110506193;110506193;110506661;110506661;110509458;110509458;110510381;110510381;110511321;110511321;110514429;110514429;110517505;110517505;110519035;110519035;110519500;110519500;110521260;110521260;110523727;110524884	110477083;110477114;110483158;110483158;110485200;110485200;110488642;110488642;110490060;110490060;110494485;110494485;110494684;110494684;110495958;110495958;110496981;110496981;110501666;110501666;110506261;110506261;110506765;110506765;110509513;110509513;110510471;110510471;110511454;110511454;110514623;110514623;110517719;110517719;110519211;110519211;110519615;110519615;110521364;110521364;110524440;110525174	+;+;+;+;+;+;+;+;+;+;+;+;+;+;+;+;+;+;+;+;+;+;+;+;+;+;+;+;+;+;+;+;+;+;+;+;+;+;+;+;+;+	3489	46	chr9;chr9;chr9;chr9;chr9;chr9;chr9;chr9;chr9;chr9;chr9;chr9;chr9;chr9;chr9;chr9;chr9;chr9;chr9;chr9;chr9;chr9;chr9;chr9;chr9;chr9;chr9;chr9;chr9;chr9;chr9;chr9;chr9;chr9;chr9;chr9;chr9;chr9;chr9;chr9;chr9;chr9	110476958;110476994;110483061;110483061;110485035;110485035;110488536;110488536;110489836;110489836;110494402;110494402;110494592;110494592;110495811;110495811;110496917;110496917;110501589;110501589;110506193;110506193;110506661;110506661;110509458;110509458;110510381;110510381;110511321;110511321;110514429;110514429;110517505;110517505;110519035;110519035;110519500;110519500;110521260;110521260;110523727;110524884	110477083;110477114;110483158;110483158;110485200;110485200;110488642;110488642;110490060;110490060;110494485;110494485;110494684;110494684;110495958;110495958;110496981;110496981;110501666;110501666;110506261;110506261;110506765;110506765;110509513;110509513;110510471;110510471;110511454;110511454;110514623;110514623;110517719;110517719;110519211;110519211;110519615;110519615;110521364;110521364;110524440;110525174	+;+;+;+;+;+;+;+;+;+;+;+;+;+;+;+;+;+;+;+;+;+;+;+;+;+;+;+;+;+;+;+;+;+;+;+;+;+;+;+;+;+	3489	40	chr9;chr9;chr9;chr9;chr9;chr9;chr9;chr9;chr9;chr9;chr9;chr9;chr9;chr9;chr9;chr9;chr9;chr9;chr9;chr9;chr9;chr9;chr9;chr9;chr9;chr9;chr9;chr9;chr9;chr9;chr9;chr9;chr9;chr9;chr9;chr9;chr9;chr9;chr9;chr9;chr9;chr9	110476958;110476994;110483061;110483061;110485035;110485035;110488536;110488536;110489836;110489836;110494402;110494402;110494592;110494592;110495811;110495811;110496917;110496917;110501589;110501589;110506193;110506193;110506661;110506661;110509458;110509458;110510381;110510381;110511321;110511321;110514429;110514429;110517505;110517505;110519035;110519035;110519500;110519500;110521260;110521260;110523727;110524884	110477083;110477114;110483158;110483158;110485200;110485200;110488642;110488642;110490060;110490060;110494485;110494485;110494684;110494684;110495958;110495958;110496981;110496981;110501666;110501666;110506261;110506261;110506765;110506765;110509513;110509513;110510471;110510471;110511454;110511454;110514623;110514623;110517719;110517719;110519211;110519211;110519615;110519615;110521364;110521364;110524440;110525174	+;+;+;+;+;+;+;+;+;+;+;+;+;+;+;+;+;+;+;+;+;+;+;+;+;+;+;+;+;+;+;+;+;+;+;+;+;+;+;+;+;+	3489	15	chr9;chr9;chr9;chr9;chr9;chr9;chr9;chr9;chr9;chr9;chr9;chr9;chr9;chr9;chr9;chr9;chr9;chr9;chr9;chr9;chr9;chr9;chr9;chr9;chr9;chr9;chr9;chr9;chr9;chr9;chr9;chr9;chr9;chr9;chr9;chr9;chr9;chr9;chr9;chr9;chr9;chr9	110476958;110476994;110483061;110483061;110485035;110485035;110488536;110488536;110489836;110489836;110494402;110494402;110494592;110494592;110495811;110495811;110496917;110496917;110501589;110501589;110506193;110506193;110506661;110506661;110509458;110509458;110510381;110510381;110511321;110511321;110514429;110514429;110517505;110517505;110519035;110519035;110519500;110519500;110521260;110521260;110523727;110524884	110477083;110477114;110483158;110483158;110485200;110485200;110488642;110488642;110490060;110490060;110494485;110494485;110494684;110494684;110495958;110495958;110496981;110496981;110501666;110501666;110506261;110506261;110506765;110506765;110509513;110509513;110510471;110510471;110511454;110511454;110514623;110514623;110517719;110517719;110519211;110519211;110519615;110519615;110521364;110521364;110524440;110525174	+;+;+;+;+;+;+;+;+;+;+;+;+;+;+;+;+;+;+;+;+;+;+;+;+;+;+;+;+;+;+;+;+;+;+;+;+;+;+;+;+;+	3489	39	chr9;chr9;chr9;chr9;chr9;chr9;chr9;chr9;chr9;chr9;chr9;chr9;chr9;chr9;chr9;chr9;chr9;chr9;chr9;chr9;chr9;chr9;chr9;chr9;chr9;chr9;chr9;chr9;chr9;chr9;chr9;chr9;chr9;chr9;chr9;chr9;chr9;chr9;chr9;chr9;chr9;chr9	110476958;110476994;110483061;110483061;110485035;110485035;110488536;110488536;110489836;110489836;110494402;110494402;110494592;110494592;110495811;110495811;110496917;110496917;110501589;110501589;110506193;110506193;110506661;110506661;110509458;110509458;110510381;110510381;110511321;110511321;110514429;110514429;110517505;110517505;110519035;110519035;110519500;110519500;110521260;110521260;110523727;110524884	110477083;110477114;110483158;110483158;110485200;110485200;110488642;110488642;110490060;110490060;110494485;110494485;110494684;110494684;110495958;110495958;110496981;110496981;110501666;110501666;110506261;110506261;110506765;110506765;110509513;110509513;110510471;110510471;110511454;110511454;110514623;110514623;110517719;110517719;110519211;110519211;110519615;110519615;110521364;110521364;110524440;110525174	+;+;+;+;+;+;+;+;+;+;+;+;+;+;+;+;+;+;+;+;+;+;+;+;+;+;+;+;+;+;+;+;+;+;+;+;+;+;+;+;+;+	3489	39	chr9;chr9;chr9;chr9;chr9;chr9;chr9;chr9;chr9;chr9;chr9;chr9;chr9;chr9;chr9;chr9;chr9;chr9;chr9;chr9;chr9;chr9;chr9;chr9;chr9;chr9;chr9;chr9;chr9;chr9;chr9;chr9;chr9;chr9;chr9;chr9;chr9;chr9;chr9;chr9;chr9;chr9	110476958;110476994;110483061;110483061;110485035;110485035;110488536;110488536;110489836;110489836;110494402;110494402;110494592;110494592;110495811;110495811;110496917;110496917;110501589;110501589;110506193;110506193;110506661;110506661;110509458;110509458;110510381;110510381;110511321;110511321;110514429;110514429;110517505;110517505;110519035;110519035;110519500;110519500;110521260;110521260;110523727;110524884	110477083;110477114;110483158;110483158;110485200;110485200;110488642;110488642;110490060;110490060;110494485;110494485;110494684;110494684;110495958;110495958;110496981;110496981;110501666;110501666;110506261;110506261;110506765;110506765;110509513;110509513;110510471;110510471;110511454;110511454;110514623;110514623;110517719;110517719;110519211;110519211;110519615;110519615;110521364;110521364;110524440;110525174	+;+;+;+;+;+;+;+;+;+;+;+;+;+;+;+;+;+;+;+;+;+;+;+;+;+;+;+;+;+;+;+;+;+;+;+;+;+;+;+;+;+	3489	51
Arhgef15	chr11;chr11;chr11;chr11;chr11;chr11;chr11;chr11;chr11;chr11;chr11;chr11;chr11;chr11;chr11;chr11;chr11;chr11;chr11;chr11;chr11;chr11;chr11;chr11;chr11;chr11;chr11;chr11;chr11;chr11;chr11;chr11	68943154;68943154;68946366;68946366;68946561;68946561;68946984;68946984;68947236;68947236;68947576;68947576;68947766;68947766;68949971;68949971;68951000;68951000;68951332;68951332;68951619;68951619;68951911;68951911;68953487;68953487;68953812;68953812;68954418;68954418;68956846;68956846	68944829;68943515;68946470;68946470;68946643;68946643;68947136;68947136;68947396;68947396;68947668;68947668;68947840;68947840;68950100;68950100;68951152;68951152;68951492;68951492;68951830;68951830;68951969;68951969;68953541;68953541;68954162;68954162;68955073;68955073;68956887;68956887	-;-;-;-;-;-;-;-;-;-;-;-;-;-;-;-;-;-;-;-;-;-;-;-;-;-;-;-;-;-;-;-	4165	105	chr11;chr11;chr11;chr11;chr11;chr11;chr11;chr11;chr11;chr11;chr11;chr11;chr11;chr11;chr11;chr11;chr11;chr11;chr11;chr11;chr11;chr11;chr11;chr11;chr11;chr11;chr11;chr11;chr11;chr11;chr11;chr11	68943154;68943154;68946366;68946366;68946561;68946561;68946984;68946984;68947236;68947236;68947576;68947576;68947766;68947766;68949971;68949971;68951000;68951000;68951332;68951332;68951619;68951619;68951911;68951911;68953487;68953487;68953812;68953812;68954418;68954418;68956846;68956846	68944829;68943515;68946470;68946470;68946643;68946643;68947136;68947136;68947396;68947396;68947668;68947668;68947840;68947840;68950100;68950100;68951152;68951152;68951492;68951492;68951830;68951830;68951969;68951969;68953541;68953541;68954162;68954162;68955073;68955073;68956887;68956887	-;-;-;-;-;-;-;-;-;-;-;-;-;-;-;-;-;-;-;-;-;-;-;-;-;-;-;-;-;-;-;-	4165	92	chr11;chr11;chr11;chr11;chr11;chr11;chr11;chr11;chr11;chr11;chr11;chr11;chr11;chr11;chr11;chr11;chr11;chr11;chr11;chr11;chr11;chr11;chr11;chr11;chr11;chr11;chr11;chr11;chr11;chr11;chr11;chr11	68943154;68943154;68946366;68946366;68946561;68946561;68946984;68946984;68947236;68947236;68947576;68947576;68947766;68947766;68949971;68949971;68951000;68951000;68951332;68951332;68951619;68951619;68951911;68951911;68953487;68953487;68953812;68953812;68954418;68954418;68956846;68956846	68944829;68943515;68946470;68946470;68946643;68946643;68947136;68947136;68947396;68947396;68947668;68947668;68947840;68947840;68950100;68950100;68951152;68951152;68951492;68951492;68951830;68951830;68951969;68951969;68953541;68953541;68954162;68954162;68955073;68955073;68956887;68956887	-;-;-;-;-;-;-;-;-;-;-;-;-;-;-;-;-;-;-;-;-;-;-;-;-;-;-;-;-;-;-;-	4165	102	chr11;chr11;chr11;chr11;chr11;chr11;chr11;chr11;chr11;chr11;chr11;chr11;chr11;chr11;chr11;chr11;chr11;chr11;chr11;chr11;chr11;chr11;chr11;chr11;chr11;chr11;chr11;chr11;chr11;chr11;chr11;chr11	68943154;68943154;68946366;68946366;68946561;68946561;68946984;68946984;68947236;68947236;68947576;68947576;68947766;68947766;68949971;68949971;68951000;68951000;68951332;68951332;68951619;68951619;68951911;68951911;68953487;68953487;68953812;68953812;68954418;68954418;68956846;68956846	68944829;68943515;68946470;68946470;68946643;68946643;68947136;68947136;68947396;68947396;68947668;68947668;68947840;68947840;68950100;68950100;68951152;68951152;68951492;68951492;68951830;68951830;68951969;68951969;68953541;68953541;68954162;68954162;68955073;68955073;68956887;68956887	-;-;-;-;-;-;-;-;-;-;-;-;-;-;-;-;-;-;-;-;-;-;-;-;-;-;-;-;-;-;-;-	4165	83	chr11;chr11;chr11;chr11;chr11;chr11;chr11;chr11;chr11;chr11;chr11;chr11;chr11;chr11;chr11;chr11;chr11;chr11;chr11;chr11;chr11;chr11;chr11;chr11;chr11;chr11;chr11;chr11;chr11;chr11;chr11;chr11	68943154;68943154;68946366;68946366;68946561;68946561;68946984;68946984;68947236;68947236;68947576;68947576;68947766;68947766;68949971;68949971;68951000;68951000;68951332;68951332;68951619;68951619;68951911;68951911;68953487;68953487;68953812;68953812;68954418;68954418;68956846;68956846	68944829;68943515;68946470;68946470;68946643;68946643;68947136;68947136;68947396;68947396;68947668;68947668;68947840;68947840;68950100;68950100;68951152;68951152;68951492;68951492;68951830;68951830;68951969;68951969;68953541;68953541;68954162;68954162;68955073;68955073;68956887;68956887	-;-;-;-;-;-;-;-;-;-;-;-;-;-;-;-;-;-;-;-;-;-;-;-;-;-;-;-;-;-;-;-	4165	99	chr11;chr11;chr11;chr11;chr11;chr11;chr11;chr11;chr11;chr11;chr11;chr11;chr11;chr11;chr11;chr11;chr11;chr11;chr11;chr11;chr11;chr11;chr11;chr11;chr11;chr11;chr11;chr11;chr11;chr11;chr11;chr11	68943154;68943154;68946366;68946366;68946561;68946561;68946984;68946984;68947236;68947236;68947576;68947576;68947766;68947766;68949971;68949971;68951000;68951000;68951332;68951332;68951619;68951619;68951911;68951911;68953487;68953487;68953812;68953812;68954418;68954418;68956846;68956846	68944829;68943515;68946470;68946470;68946643;68946643;68947136;68947136;68947396;68947396;68947668;68947668;68947840;68947840;68950100;68950100;68951152;68951152;68951492;68951492;68951830;68951830;68951969;68951969;68953541;68953541;68954162;68954162;68955073;68955073;68956887;68956887	-;-;-;-;-;-;-;-;-;-;-;-;-;-;-;-;-;-;-;-;-;-;-;-;-;-;-;-;-;-;-;-	4165	108	chr11;chr11;chr11;chr11;chr11;chr11;chr11;chr11;chr11;chr11;chr11;chr11;chr11;chr11;chr11;chr11;chr11;chr11;chr11;chr11;chr11;chr11;chr11;chr11;chr11;chr11;chr11;chr11;chr11;chr11;chr11;chr11	68943154;68943154;68946366;68946366;68946561;68946561;68946984;68946984;68947236;68947236;68947576;68947576;68947766;68947766;68949971;68949971;68951000;68951000;68951332;68951332;68951619;68951619;68951911;68951911;68953487;68953487;68953812;68953812;68954418;68954418;68956846;68956846	68944829;68943515;68946470;68946470;68946643;68946643;68947136;68947136;68947396;68947396;68947668;68947668;68947840;68947840;68950100;68950100;68951152;68951152;68951492;68951492;68951830;68951830;68951969;68951969;68953541;68953541;68954162;68954162;68955073;68955073;68956887;68956887	-;-;-;-;-;-;-;-;-;-;-;-;-;-;-;-;-;-;-;-;-;-;-;-;-;-;-;-;-;-;-;-	4165	84	chr11;chr11;chr11;chr11;chr11;chr11;chr11;chr11;chr11;chr11;chr11;chr11;chr11;chr11;chr11;chr11;chr11;chr11;chr11;chr11;chr11;chr11;chr11;chr11;chr11;chr11;chr11;chr11;chr11;chr11;chr11;chr11	68943154;68943154;68946366;68946366;68946561;68946561;68946984;68946984;68947236;68947236;68947576;68947576;68947766;68947766;68949971;68949971;68951000;68951000;68951332;68951332;68951619;68951619;68951911;68951911;68953487;68953487;68953812;68953812;68954418;68954418;68956846;68956846	68944829;68943515;68946470;68946470;68946643;68946643;68947136;68947136;68947396;68947396;68947668;68947668;68947840;68947840;68950100;68950100;68951152;68951152;68951492;68951492;68951830;68951830;68951969;68951969;68953541;68953541;68954162;68954162;68955073;68955073;68956887;68956887	-;-;-;-;-;-;-;-;-;-;-;-;-;-;-;-;-;-;-;-;-;-;-;-;-;-;-;-;-;-;-;-	4165	102	chr11;chr11;chr11;chr11;chr11;chr11;chr11;chr11;chr11;chr11;chr11;chr11;chr11;chr11;chr11;chr11;chr11;chr11;chr11;chr11;chr11;chr11;chr11;chr11;chr11;chr11;chr11;chr11;chr11;chr11;chr11;chr11	68943154;68943154;68946366;68946366;68946561;68946561;68946984;68946984;68947236;68947236;68947576;68947576;68947766;68947766;68949971;68949971;68951000;68951000;68951332;68951332;68951619;68951619;68951911;68951911;68953487;68953487;68953812;68953812;68954418;68954418;68956846;68956846	68944829;68943515;68946470;68946470;68946643;68946643;68947136;68947136;68947396;68947396;68947668;68947668;68947840;68947840;68950100;68950100;68951152;68951152;68951492;68951492;68951830;68951830;68951969;68951969;68953541;68953541;68954162;68954162;68955073;68955073;68956887;68956887	-;-;-;-;-;-;-;-;-;-;-;-;-;-;-;-;-;-;-;-;-;-;-;-;-;-;-;-;-;-;-;-	4165	105	chr11;chr11;chr11;chr11;chr11;chr11;chr11;chr11;chr11;chr11;chr11;chr11;chr11;chr11;chr11;chr11;chr11;chr11;chr11;chr11;chr11;chr11;chr11;chr11;chr11;chr11;chr11;chr11;chr11;chr11;chr11;chr11	68943154;68943154;68946366;68946366;68946561;68946561;68946984;68946984;68947236;68947236;68947576;68947576;68947766;68947766;68949971;68949971;68951000;68951000;68951332;68951332;68951619;68951619;68951911;68951911;68953487;68953487;68953812;68953812;68954418;68954418;68956846;68956846	68944829;68943515;68946470;68946470;68946643;68946643;68947136;68947136;68947396;68947396;68947668;68947668;68947840;68947840;68950100;68950100;68951152;68951152;68951492;68951492;68951830;68951830;68951969;68951969;68953541;68953541;68954162;68954162;68955073;68955073;68956887;68956887	-;-;-;-;-;-;-;-;-;-;-;-;-;-;-;-;-;-;-;-;-;-;-;-;-;-;-;-;-;-;-;-	4165	115	chr11;chr11;chr11;chr11;chr11;chr11;chr11;chr11;chr11;chr11;chr11;chr11;chr11;chr11;chr11;chr11;chr11;chr11;chr11;chr11;chr11;chr11;chr11;chr11;chr11;chr11;chr11;chr11;chr11;chr11;chr11;chr11	68943154;68943154;68946366;68946366;68946561;68946561;68946984;68946984;68947236;68947236;68947576;68947576;68947766;68947766;68949971;68949971;68951000;68951000;68951332;68951332;68951619;68951619;68951911;68951911;68953487;68953487;68953812;68953812;68954418;68954418;68956846;68956846	68944829;68943515;68946470;68946470;68946643;68946643;68947136;68947136;68947396;68947396;68947668;68947668;68947840;68947840;68950100;68950100;68951152;68951152;68951492;68951492;68951830;68951830;68951969;68951969;68953541;68953541;68954162;68954162;68955073;68955073;68956887;68956887	-;-;-;-;-;-;-;-;-;-;-;-;-;-;-;-;-;-;-;-;-;-;-;-;-;-;-;-;-;-;-;-	4165	107	chr11;chr11;chr11;chr11;chr11;chr11;chr11;chr11;chr11;chr11;chr11;chr11;chr11;chr11;chr11;chr11;chr11;chr11;chr11;chr11;chr11;chr11;chr11;chr11;chr11;chr11;chr11;chr11;chr11;chr11;chr11;chr11	68943154;68943154;68946366;68946366;68946561;68946561;68946984;68946984;68947236;68947236;68947576;68947576;68947766;68947766;68949971;68949971;68951000;68951000;68951332;68951332;68951619;68951619;68951911;68951911;68953487;68953487;68953812;68953812;68954418;68954418;68956846;68956846	68944829;68943515;68946470;68946470;68946643;68946643;68947136;68947136;68947396;68947396;68947668;68947668;68947840;68947840;68950100;68950100;68951152;68951152;68951492;68951492;68951830;68951830;68951969;68951969;68953541;68953541;68954162;68954162;68955073;68955073;68956887;68956887	-;-;-;-;-;-;-;-;-;-;-;-;-;-;-;-;-;-;-;-;-;-;-;-;-;-;-;-;-;-;-;-	4165	103	chr11;chr11;chr11;chr11;chr11;chr11;chr11;chr11;chr11;chr11;chr11;chr11;chr11;chr11;chr11;chr11;chr11;chr11;chr11;chr11;chr11;chr11;chr11;chr11;chr11;chr11;chr11;chr11;chr11;chr11;chr11;chr11	68943154;68943154;68946366;68946366;68946561;68946561;68946984;68946984;68947236;68947236;68947576;68947576;68947766;68947766;68949971;68949971;68951000;68951000;68951332;68951332;68951619;68951619;68951911;68951911;68953487;68953487;68953812;68953812;68954418;68954418;68956846;68956846	68944829;68943515;68946470;68946470;68946643;68946643;68947136;68947136;68947396;68947396;68947668;68947668;68947840;68947840;68950100;68950100;68951152;68951152;68951492;68951492;68951830;68951830;68951969;68951969;68953541;68953541;68954162;68954162;68955073;68955073;68956887;68956887	-;-;-;-;-;-;-;-;-;-;-;-;-;-;-;-;-;-;-;-;-;-;-;-;-;-;-;-;-;-;-;-	4165	132	chr11;chr11;chr11;chr11;chr11;chr11;chr11;chr11;chr11;chr11;chr11;chr11;chr11;chr11;chr11;chr11;chr11;chr11;chr11;chr11;chr11;chr11;chr11;chr11;chr11;chr11;chr11;chr11;chr11;chr11;chr11;chr11	68943154;68943154;68946366;68946366;68946561;68946561;68946984;68946984;68947236;68947236;68947576;68947576;68947766;68947766;68949971;68949971;68951000;68951000;68951332;68951332;68951619;68951619;68951911;68951911;68953487;68953487;68953812;68953812;68954418;68954418;68956846;68956846	68944829;68943515;68946470;68946470;68946643;68946643;68947136;68947136;68947396;68947396;68947668;68947668;68947840;68947840;68950100;68950100;68951152;68951152;68951492;68951492;68951830;68951830;68951969;68951969;68953541;68953541;68954162;68954162;68955073;68955073;68956887;68956887	-;-;-;-;-;-;-;-;-;-;-;-;-;-;-;-;-;-;-;-;-;-;-;-;-;-;-;-;-;-;-;-	4165	183	chr11;chr11;chr11;chr11;chr11;chr11;chr11;chr11;chr11;chr11;chr11;chr11;chr11;chr11;chr11;chr11;chr11;chr11;chr11;chr11;chr11;chr11;chr11;chr11;chr11;chr11;chr11;chr11;chr11;chr11;chr11;chr11	68943154;68943154;68946366;68946366;68946561;68946561;68946984;68946984;68947236;68947236;68947576;68947576;68947766;68947766;68949971;68949971;68951000;68951000;68951332;68951332;68951619;68951619;68951911;68951911;68953487;68953487;68953812;68953812;68954418;68954418;68956846;68956846	68944829;68943515;68946470;68946470;68946643;68946643;68947136;68947136;68947396;68947396;68947668;68947668;68947840;68947840;68950100;68950100;68951152;68951152;68951492;68951492;68951830;68951830;68951969;68951969;68953541;68953541;68954162;68954162;68955073;68955073;68956887;68956887	-;-;-;-;-;-;-;-;-;-;-;-;-;-;-;-;-;-;-;-;-;-;-;-;-;-;-;-;-;-;-;-	4165	95	chr11;chr11;chr11;chr11;chr11;chr11;chr11;chr11;chr11;chr11;chr11;chr11;chr11;chr11;chr11;chr11;chr11;chr11;chr11;chr11;chr11;chr11;chr11;chr11;chr11;chr11;chr11;chr11;chr11;chr11;chr11;chr11	68943154;68943154;68946366;68946366;68946561;68946561;68946984;68946984;68947236;68947236;68947576;68947576;68947766;68947766;68949971;68949971;68951000;68951000;68951332;68951332;68951619;68951619;68951911;68951911;68953487;68953487;68953812;68953812;68954418;68954418;68956846;68956846	68944829;68943515;68946470;68946470;68946643;68946643;68947136;68947136;68947396;68947396;68947668;68947668;68947840;68947840;68950100;68950100;68951152;68951152;68951492;68951492;68951830;68951830;68951969;68951969;68953541;68953541;68954162;68954162;68955073;68955073;68956887;68956887	-;-;-;-;-;-;-;-;-;-;-;-;-;-;-;-;-;-;-;-;-;-;-;-;-;-;-;-;-;-;-;-	4165	72	chr11;chr11;chr11;chr11;chr11;chr11;chr11;chr11;chr11;chr11;chr11;chr11;chr11;chr11;chr11;chr11;chr11;chr11;chr11;chr11;chr11;chr11;chr11;chr11;chr11;chr11;chr11;chr11;chr11;chr11;chr11;chr11	68943154;68943154;68946366;68946366;68946561;68946561;68946984;68946984;68947236;68947236;68947576;68947576;68947766;68947766;68949971;68949971;68951000;68951000;68951332;68951332;68951619;68951619;68951911;68951911;68953487;68953487;68953812;68953812;68954418;68954418;68956846;68956846	68944829;68943515;68946470;68946470;68946643;68946643;68947136;68947136;68947396;68947396;68947668;68947668;68947840;68947840;68950100;68950100;68951152;68951152;68951492;68951492;68951830;68951830;68951969;68951969;68953541;68953541;68954162;68954162;68955073;68955073;68956887;68956887	-;-;-;-;-;-;-;-;-;-;-;-;-;-;-;-;-;-;-;-;-;-;-;-;-;-;-;-;-;-;-;-	4165	64	chr11;chr11;chr11;chr11;chr11;chr11;chr11;chr11;chr11;chr11;chr11;chr11;chr11;chr11;chr11;chr11;chr11;chr11;chr11;chr11;chr11;chr11;chr11;chr11;chr11;chr11;chr11;chr11;chr11;chr11;chr11;chr11	68943154;68943154;68946366;68946366;68946561;68946561;68946984;68946984;68947236;68947236;68947576;68947576;68947766;68947766;68949971;68949971;68951000;68951000;68951332;68951332;68951619;68951619;68951911;68951911;68953487;68953487;68953812;68953812;68954418;68954418;68956846;68956846	68944829;68943515;68946470;68946470;68946643;68946643;68947136;68947136;68947396;68947396;68947668;68947668;68947840;68947840;68950100;68950100;68951152;68951152;68951492;68951492;68951830;68951830;68951969;68951969;68953541;68953541;68954162;68954162;68955073;68955073;68956887;68956887	-;-;-;-;-;-;-;-;-;-;-;-;-;-;-;-;-;-;-;-;-;-;-;-;-;-;-;-;-;-;-;-	4165	64	chr11;chr11;chr11;chr11;chr11;chr11;chr11;chr11;chr11;chr11;chr11;chr11;chr11;chr11;chr11;chr11;chr11;chr11;chr11;chr11;chr11;chr11;chr11;chr11;chr11;chr11;chr11;chr11;chr11;chr11;chr11;chr11	68943154;68943154;68946366;68946366;68946561;68946561;68946984;68946984;68947236;68947236;68947576;68947576;68947766;68947766;68949971;68949971;68951000;68951000;68951332;68951332;68951619;68951619;68951911;68951911;68953487;68953487;68953812;68953812;68954418;68954418;68956846;68956846	68944829;68943515;68946470;68946470;68946643;68946643;68947136;68947136;68947396;68947396;68947668;68947668;68947840;68947840;68950100;68950100;68951152;68951152;68951492;68951492;68951830;68951830;68951969;68951969;68953541;68953541;68954162;68954162;68955073;68955073;68956887;68956887	-;-;-;-;-;-;-;-;-;-;-;-;-;-;-;-;-;-;-;-;-;-;-;-;-;-;-;-;-;-;-;-	4165	83	chr11;chr11;chr11;chr11;chr11;chr11;chr11;chr11;chr11;chr11;chr11;chr11;chr11;chr11;chr11;chr11;chr11;chr11;chr11;chr11;chr11;chr11;chr11;chr11;chr11;chr11;chr11;chr11;chr11;chr11;chr11;chr11	68943154;68943154;68946366;68946366;68946561;68946561;68946984;68946984;68947236;68947236;68947576;68947576;68947766;68947766;68949971;68949971;68951000;68951000;68951332;68951332;68951619;68951619;68951911;68951911;68953487;68953487;68953812;68953812;68954418;68954418;68956846;68956846	68944829;68943515;68946470;68946470;68946643;68946643;68947136;68947136;68947396;68947396;68947668;68947668;68947840;68947840;68950100;68950100;68951152;68951152;68951492;68951492;68951830;68951830;68951969;68951969;68953541;68953541;68954162;68954162;68955073;68955073;68956887;68956887	-;-;-;-;-;-;-;-;-;-;-;-;-;-;-;-;-;-;-;-;-;-;-;-;-;-;-;-;-;-;-;-	4165	70	chr11;chr11;chr11;chr11;chr11;chr11;chr11;chr11;chr11;chr11;chr11;chr11;chr11;chr11;chr11;chr11;chr11;chr11;chr11;chr11;chr11;chr11;chr11;chr11;chr11;chr11;chr11;chr11;chr11;chr11;chr11;chr11	68943154;68943154;68946366;68946366;68946561;68946561;68946984;68946984;68947236;68947236;68947576;68947576;68947766;68947766;68949971;68949971;68951000;68951000;68951332;68951332;68951619;68951619;68951911;68951911;68953487;68953487;68953812;68953812;68954418;68954418;68956846;68956846	68944829;68943515;68946470;68946470;68946643;68946643;68947136;68947136;68947396;68947396;68947668;68947668;68947840;68947840;68950100;68950100;68951152;68951152;68951492;68951492;68951830;68951830;68951969;68951969;68953541;68953541;68954162;68954162;68955073;68955073;68956887;68956887	-;-;-;-;-;-;-;-;-;-;-;-;-;-;-;-;-;-;-;-;-;-;-;-;-;-;-;-;-;-;-;-	4165	126	chr11;chr11;chr11;chr11;chr11;chr11;chr11;chr11;chr11;chr11;chr11;chr11;chr11;chr11;chr11;chr11;chr11;chr11;chr11;chr11;chr11;chr11;chr11;chr11;chr11;chr11;chr11;chr11;chr11;chr11;chr11;chr11	68943154;68943154;68946366;68946366;68946561;68946561;68946984;68946984;68947236;68947236;68947576;68947576;68947766;68947766;68949971;68949971;68951000;68951000;68951332;68951332;68951619;68951619;68951911;68951911;68953487;68953487;68953812;68953812;68954418;68954418;68956846;68956846	68944829;68943515;68946470;68946470;68946643;68946643;68947136;68947136;68947396;68947396;68947668;68947668;68947840;68947840;68950100;68950100;68951152;68951152;68951492;68951492;68951830;68951830;68951969;68951969;68953541;68953541;68954162;68954162;68955073;68955073;68956887;68956887	-;-;-;-;-;-;-;-;-;-;-;-;-;-;-;-;-;-;-;-;-;-;-;-;-;-;-;-;-;-;-;-	4165	124	chr11;chr11;chr11;chr11;chr11;chr11;chr11;chr11;chr11;chr11;chr11;chr11;chr11;chr11;chr11;chr11;chr11;chr11;chr11;chr11;chr11;chr11;chr11;chr11;chr11;chr11;chr11;chr11;chr11;chr11;chr11;chr11	68943154;68943154;68946366;68946366;68946561;68946561;68946984;68946984;68947236;68947236;68947576;68947576;68947766;68947766;68949971;68949971;68951000;68951000;68951332;68951332;68951619;68951619;68951911;68951911;68953487;68953487;68953812;68953812;68954418;68954418;68956846;68956846	68944829;68943515;68946470;68946470;68946643;68946643;68947136;68947136;68947396;68947396;68947668;68947668;68947840;68947840;68950100;68950100;68951152;68951152;68951492;68951492;68951830;68951830;68951969;68951969;68953541;68953541;68954162;68954162;68955073;68955073;68956887;68956887	-;-;-;-;-;-;-;-;-;-;-;-;-;-;-;-;-;-;-;-;-;-;-;-;-;-;-;-;-;-;-;-	4165	48	chr11;chr11;chr11;chr11;chr11;chr11;chr11;chr11;chr11;chr11;chr11;chr11;chr11;chr11;chr11;chr11;chr11;chr11;chr11;chr11;chr11;chr11;chr11;chr11;chr11;chr11;chr11;chr11;chr11;chr11;chr11;chr11	68943154;68943154;68946366;68946366;68946561;68946561;68946984;68946984;68947236;68947236;68947576;68947576;68947766;68947766;68949971;68949971;68951000;68951000;68951332;68951332;68951619;68951619;68951911;68951911;68953487;68953487;68953812;68953812;68954418;68954418;68956846;68956846	68944829;68943515;68946470;68946470;68946643;68946643;68947136;68947136;68947396;68947396;68947668;68947668;68947840;68947840;68950100;68950100;68951152;68951152;68951492;68951492;68951830;68951830;68951969;68951969;68953541;68953541;68954162;68954162;68955073;68955073;68956887;68956887	-;-;-;-;-;-;-;-;-;-;-;-;-;-;-;-;-;-;-;-;-;-;-;-;-;-;-;-;-;-;-;-	4165	48	chr11;chr11;chr11;chr11;chr11;chr11;chr11;chr11;chr11;chr11;chr11;chr11;chr11;chr11;chr11;chr11;chr11;chr11;chr11;chr11;chr11;chr11;chr11;chr11;chr11;chr11;chr11;chr11;chr11;chr11;chr11;chr11	68943154;68943154;68946366;68946366;68946561;68946561;68946984;68946984;68947236;68947236;68947576;68947576;68947766;68947766;68949971;68949971;68951000;68951000;68951332;68951332;68951619;68951619;68951911;68951911;68953487;68953487;68953812;68953812;68954418;68954418;68956846;68956846	68944829;68943515;68946470;68946470;68946643;68946643;68947136;68947136;68947396;68947396;68947668;68947668;68947840;68947840;68950100;68950100;68951152;68951152;68951492;68951492;68951830;68951830;68951969;68951969;68953541;68953541;68954162;68954162;68955073;68955073;68956887;68956887	-;-;-;-;-;-;-;-;-;-;-;-;-;-;-;-;-;-;-;-;-;-;-;-;-;-;-;-;-;-;-;-	4165	27	chr11;chr11;chr11;chr11;chr11;chr11;chr11;chr11;chr11;chr11;chr11;chr11;chr11;chr11;chr11;chr11;chr11;chr11;chr11;chr11;chr11;chr11;chr11;chr11;chr11;chr11;chr11;chr11;chr11;chr11;chr11;chr11	68943154;68943154;68946366;68946366;68946561;68946561;68946984;68946984;68947236;68947236;68947576;68947576;68947766;68947766;68949971;68949971;68951000;68951000;68951332;68951332;68951619;68951619;68951911;68951911;68953487;68953487;68953812;68953812;68954418;68954418;68956846;68956846	68944829;68943515;68946470;68946470;68946643;68946643;68947136;68947136;68947396;68947396;68947668;68947668;68947840;68947840;68950100;68950100;68951152;68951152;68951492;68951492;68951830;68951830;68951969;68951969;68953541;68953541;68954162;68954162;68955073;68955073;68956887;68956887	-;-;-;-;-;-;-;-;-;-;-;-;-;-;-;-;-;-;-;-;-;-;-;-;-;-;-;-;-;-;-;-	4165	28
Vmn1r176	chr7	23834812	23835726	-	915	0	chr7	23834812	23835726	-	915	0	chr7	23834812	23835726	-	915	0	chr7	23834812	23835726	-	915	0	chr7	23834812	23835726	-	915	0	chr7	23834812	23835726	-	915	0	chr7	23834812	23835726	-	915	0	chr7	23834812	23835726	-	915	0	chr7	23834812	23835726	-	915	0	chr7	23834812	23835726	-	915	0	chr7	23834812	23835726	-	915	0	chr7	23834812	23835726	-	915	0	chr7	23834812	23835726	-	915	0	chr7	23834812	23835726	-	915	0	chr7	23834812	23835726	-	915	0	chr7	23834812	23835726	-	915	0	chr7	23834812	23835726	-	915	0	chr7	23834812	23835726	-	915	0	chr7	23834812	23835726	-	915	0	chr7	23834812	23835726	-	915	2	chr7	23834812	23835726	-	915	0	chr7	23834812	23835726	-	915	0	chr7	23834812	23835726	-	915	0	chr7	23834812	23835726	-	915	0	chr7	23834812	23835726	-	915	0	chr7	23834812	23835726	-	915	0
Vmn1r39	chr6	66804415	66805332	-	918	0	chr6	66804415	66805332	-	918	0	chr6	66804415	66805332	-	918	0	chr6	66804415	66805332	-	918	0	chr6	66804415	66805332	-	918	0	chr6	66804415	66805332	-	918	0	chr6	66804415	66805332	-	918	0	chr6	66804415	66805332	-	918	0	chr6	66804415	66805332	-	918	0	chr6	66804415	66805332	-	918	0	chr6	66804415	66805332	-	918	0	chr6	66804415	66805332	-	918	0	chr6	66804415	66805332	-	918	0	chr6	66804415	66805332	-	918	0	chr6	66804415	66805332	-	918	0	chr6	66804415	66805332	-	918	0	chr6	66804415	66805332	-	918	0	chr6	66804415	66805332	-	918	0	chr6	66804415	66805332	-	918	0	chr6	66804415	66805332	-	918	0	chr6	66804415	66805332	-	918	0	chr6	66804415	66805332	-	918	0	chr6	66804415	66805332	-	918	0	chr6	66804415	66805332	-	918	0	chr6	66804415	66805332	-	918	0	chr6	66804415	66805332	-	918	0
Vmn1r34	chr6	66636823	66637752	-	930	0	chr6	66636823	66637752	-	930	0	chr6	66636823	66637752	-	930	2	chr6	66636823	66637752	-	930	1	chr6	66636823	66637752	-	930	1	chr6	66636823	66637752	-	930	0	chr6	66636823	66637752	-	930	0	chr6	66636823	66637752	-	930	0	chr6	66636823	66637752	-	930	0	chr6	66636823	66637752	-	930	2	chr6	66636823	66637752	-	930	1	chr6	66636823	66637752	-	930	0	chr6	66636823	66637752	-	930	1	chr6	66636823	66637752	-	930	0	chr6	66636823	66637752	-	930	0	chr6	66636823	66637752	-	930	1	chr6	66636823	66637752	-	930	0	chr6	66636823	66637752	-	930	0	chr6	66636823	66637752	-	930	1	chr6	66636823	66637752	-	930	2	chr6	66636823	66637752	-	930	1	chr6	66636823	66637752	-	930	0	chr6	66636823	66637752	-	930	0	chr6	66636823	66637752	-	930	0	chr6	66636823	66637752	-	930	0	chr6	66636823	66637752	-	930	0
Vmn1r173	chr7	23702342	23703283	+	942	0	chr7	23702342	23703283	+	942	0	chr7	23702342	23703283	+	942	0	chr7	23702342	23703283	+	942	0	chr7	23702342	23703283	+	942	0	chr7	23702342	23703283	+	942	0	chr7	23702342	23703283	+	942	0	chr7	23702342	23703283	+	942	0	chr7	23702342	23703283	+	942	0	chr7	23702342	23703283	+	942	0	chr7	23702342	23703283	+	942	0	chr7	23702342	23703283	+	942	0	chr7	23702342	23703283	+	942	0	chr7	23702342	23703283	+	942	0	chr7	23702342	23703283	+	942	0	chr7	23702342	23703283	+	942	0	chr7	23702342	23703283	+	942	0	chr7	23702342	23703283	+	942	0	chr7	23702342	23703283	+	942	0	chr7	23702342	23703283	+	942	0	chr7	23702342	23703283	+	942	0	chr7	23702342	23703283	+	942	0	chr7	23702342	23703283	+	942	0	chr7	23702342	23703283	+	942	1	chr7	23702342	23703283	+	942	0	chr7	23702342	23703283	+	942	0
Zfp935	chr13;chr13;chr13;chr13;chr13;chr13;chr13	62453016;62453016;62456687;62456933;62456933;62466707;62466707	62455193;62455193;62456747;62457059;62457059;62466812;62466812	-;-;-;-;-;-;-	2472	300	chr13;chr13;chr13;chr13;chr13;chr13;chr13	62453016;62453016;62456687;62456933;62456933;62466707;62466707	62455193;62455193;62456747;62457059;62457059;62466812;62466812	-;-;-;-;-;-;-	2472	348	chr13;chr13;chr13;chr13;chr13;chr13;chr13	62453016;62453016;62456687;62456933;62456933;62466707;62466707	62455193;62455193;62456747;62457059;62457059;62466812;62466812	-;-;-;-;-;-;-	2472	376	chr13;chr13;chr13;chr13;chr13;chr13;chr13	62453016;62453016;62456687;62456933;62456933;62466707;62466707	62455193;62455193;62456747;62457059;62457059;62466812;62466812	-;-;-;-;-;-;-	2472	322	chr13;chr13;chr13;chr13;chr13;chr13;chr13	62453016;62453016;62456687;62456933;62456933;62466707;62466707	62455193;62455193;62456747;62457059;62457059;62466812;62466812	-;-;-;-;-;-;-	2472	330	chr13;chr13;chr13;chr13;chr13;chr13;chr13	62453016;62453016;62456687;62456933;62456933;62466707;62466707	62455193;62455193;62456747;62457059;62457059;62466812;62466812	-;-;-;-;-;-;-	2472	408	chr13;chr13;chr13;chr13;chr13;chr13;chr13	62453016;62453016;62456687;62456933;62456933;62466707;62466707	62455193;62455193;62456747;62457059;62457059;62466812;62466812	-;-;-;-;-;-;-	2472	354	chr13;chr13;chr13;chr13;chr13;chr13;chr13	62453016;62453016;62456687;62456933;62456933;62466707;62466707	62455193;62455193;62456747;62457059;62457059;62466812;62466812	-;-;-;-;-;-;-	2472	267	chr13;chr13;chr13;chr13;chr13;chr13;chr13	62453016;62453016;62456687;62456933;62456933;62466707;62466707	62455193;62455193;62456747;62457059;62457059;62466812;62466812	-;-;-;-;-;-;-	2472	335	chr13;chr13;chr13;chr13;chr13;chr13;chr13	62453016;62453016;62456687;62456933;62456933;62466707;62466707	62455193;62455193;62456747;62457059;62457059;62466812;62466812	-;-;-;-;-;-;-	2472	324	chr13;chr13;chr13;chr13;chr13;chr13;chr13	62453016;62453016;62456687;62456933;62456933;62466707;62466707	62455193;62455193;62456747;62457059;62457059;62466812;62466812	-;-;-;-;-;-;-	2472	469	chr13;chr13;chr13;chr13;chr13;chr13;chr13	62453016;62453016;62456687;62456933;62456933;62466707;62466707	62455193;62455193;62456747;62457059;62457059;62466812;62466812	-;-;-;-;-;-;-	2472	456	chr13;chr13;chr13;chr13;chr13;chr13;chr13	62453016;62453016;62456687;62456933;62456933;62466707;62466707	62455193;62455193;62456747;62457059;62457059;62466812;62466812	-;-;-;-;-;-;-	2472	285	chr13;chr13;chr13;chr13;chr13;chr13;chr13	62453016;62453016;62456687;62456933;62456933;62466707;62466707	62455193;62455193;62456747;62457059;62457059;62466812;62466812	-;-;-;-;-;-;-	2472	430	chr13;chr13;chr13;chr13;chr13;chr13;chr13	62453016;62453016;62456687;62456933;62456933;62466707;62466707	62455193;62455193;62456747;62457059;62457059;62466812;62466812	-;-;-;-;-;-;-	2472	437	chr13;chr13;chr13;chr13;chr13;chr13;chr13	62453016;62453016;62456687;62456933;62456933;62466707;62466707	62455193;62455193;62456747;62457059;62457059;62466812;62466812	-;-;-;-;-;-;-	2472	307	chr13;chr13;chr13;chr13;chr13;chr13;chr13	62453016;62453016;62456687;62456933;62456933;62466707;62466707	62455193;62455193;62456747;62457059;62457059;62466812;62466812	-;-;-;-;-;-;-	2472	321	chr13;chr13;chr13;chr13;chr13;chr13;chr13	62453016;62453016;62456687;62456933;62456933;62466707;62466707	62455193;62455193;62456747;62457059;62457059;62466812;62466812	-;-;-;-;-;-;-	2472	317	chr13;chr13;chr13;chr13;chr13;chr13;chr13	62453016;62453016;62456687;62456933;62456933;62466707;62466707	62455193;62455193;62456747;62457059;62457059;62466812;62466812	-;-;-;-;-;-;-	2472	339	chr13;chr13;chr13;chr13;chr13;chr13;chr13	62453016;62453016;62456687;62456933;62456933;62466707;62466707	62455193;62455193;62456747;62457059;62457059;62466812;62466812	-;-;-;-;-;-;-	2472	350	chr13;chr13;chr13;chr13;chr13;chr13;chr13	62453016;62453016;62456687;62456933;62456933;62466707;62466707	62455193;62455193;62456747;62457059;62457059;62466812;62466812	-;-;-;-;-;-;-	2472	410	chr13;chr13;chr13;chr13;chr13;chr13;chr13	62453016;62453016;62456687;62456933;62456933;62466707;62466707	62455193;62455193;62456747;62457059;62457059;62466812;62466812	-;-;-;-;-;-;-	2472	542	chr13;chr13;chr13;chr13;chr13;chr13;chr13	62453016;62453016;62456687;62456933;62456933;62466707;62466707	62455193;62455193;62456747;62457059;62457059;62466812;62466812	-;-;-;-;-;-;-	2472	303	chr13;chr13;chr13;chr13;chr13;chr13;chr13	62453016;62453016;62456687;62456933;62456933;62466707;62466707	62455193;62455193;62456747;62457059;62457059;62466812;62466812	-;-;-;-;-;-;-	2472	372	chr13;chr13;chr13;chr13;chr13;chr13;chr13	62453016;62453016;62456687;62456933;62456933;62466707;62466707	62455193;62455193;62456747;62457059;62457059;62466812;62466812	-;-;-;-;-;-;-	2472	423	chr13;chr13;chr13;chr13;chr13;chr13;chr13	62453016;62453016;62456687;62456933;62456933;62466707;62466707	62455193;62455193;62456747;62457059;62457059;62466812;62466812	-;-;-;-;-;-;-	2472	478
Rnf217	chr10;chr10;chr10;chr10;chr10;chr10	31501887;31503751;31505773;31517384;31534663;31608384	31502731;31503822;31505974;31517548;31534896;31609725	-;-;-;-;-;-	2860	120	chr10;chr10;chr10;chr10;chr10;chr10	31501887;31503751;31505773;31517384;31534663;31608384	31502731;31503822;31505974;31517548;31534896;31609725	-;-;-;-;-;-	2860	80	chr10;chr10;chr10;chr10;chr10;chr10	31501887;31503751;31505773;31517384;31534663;31608384	31502731;31503822;31505974;31517548;31534896;31609725	-;-;-;-;-;-	2860	57	chr10;chr10;chr10;chr10;chr10;chr10	31501887;31503751;31505773;31517384;31534663;31608384	31502731;31503822;31505974;31517548;31534896;31609725	-;-;-;-;-;-	2860	72	chr10;chr10;chr10;chr10;chr10;chr10	31501887;31503751;31505773;31517384;31534663;31608384	31502731;31503822;31505974;31517548;31534896;31609725	-;-;-;-;-;-	2860	41	chr10;chr10;chr10;chr10;chr10;chr10	31501887;31503751;31505773;31517384;31534663;31608384	31502731;31503822;31505974;31517548;31534896;31609725	-;-;-;-;-;-	2860	42	chr10;chr10;chr10;chr10;chr10;chr10	31501887;31503751;31505773;31517384;31534663;31608384	31502731;31503822;31505974;31517548;31534896;31609725	-;-;-;-;-;-	2860	42	chr10;chr10;chr10;chr10;chr10;chr10	31501887;31503751;31505773;31517384;31534663;31608384	31502731;31503822;31505974;31517548;31534896;31609725	-;-;-;-;-;-	2860	31	chr10;chr10;chr10;chr10;chr10;chr10	31501887;31503751;31505773;31517384;31534663;31608384	31502731;31503822;31505974;31517548;31534896;31609725	-;-;-;-;-;-	2860	26	chr10;chr10;chr10;chr10;chr10;chr10	31501887;31503751;31505773;31517384;31534663;31608384	31502731;31503822;31505974;31517548;31534896;31609725	-;-;-;-;-;-	2860	18	chr10;chr10;chr10;chr10;chr10;chr10	31501887;31503751;31505773;31517384;31534663;31608384	31502731;31503822;31505974;31517548;31534896;31609725	-;-;-;-;-;-	2860	23	chr10;chr10;chr10;chr10;chr10;chr10	31501887;31503751;31505773;31517384;31534663;31608384	31502731;31503822;31505974;31517548;31534896;31609725	-;-;-;-;-;-	2860	25	chr10;chr10;chr10;chr10;chr10;chr10	31501887;31503751;31505773;31517384;31534663;31608384	31502731;31503822;31505974;31517548;31534896;31609725	-;-;-;-;-;-	2860	33	chr10;chr10;chr10;chr10;chr10;chr10	31501887;31503751;31505773;31517384;31534663;31608384	31502731;31503822;31505974;31517548;31534896;31609725	-;-;-;-;-;-	2860	93	chr10;chr10;chr10;chr10;chr10;chr10	31501887;31503751;31505773;31517384;31534663;31608384	31502731;31503822;31505974;31517548;31534896;31609725	-;-;-;-;-;-	2860	682	chr10;chr10;chr10;chr10;chr10;chr10	31501887;31503751;31505773;31517384;31534663;31608384	31502731;31503822;31505974;31517548;31534896;31609725	-;-;-;-;-;-	2860	441	chr10;chr10;chr10;chr10;chr10;chr10	31501887;31503751;31505773;31517384;31534663;31608384	31502731;31503822;31505974;31517548;31534896;31609725	-;-;-;-;-;-	2860	531	chr10;chr10;chr10;chr10;chr10;chr10	31501887;31503751;31505773;31517384;31534663;31608384	31502731;31503822;31505974;31517548;31534896;31609725	-;-;-;-;-;-	2860	524	chr10;chr10;chr10;chr10;chr10;chr10	31501887;31503751;31505773;31517384;31534663;31608384	31502731;31503822;31505974;31517548;31534896;31609725	-;-;-;-;-;-	2860	610	chr10;chr10;chr10;chr10;chr10;chr10	31501887;31503751;31505773;31517384;31534663;31608384	31502731;31503822;31505974;31517548;31534896;31609725	-;-;-;-;-;-	2860	517	chr10;chr10;chr10;chr10;chr10;chr10	31501887;31503751;31505773;31517384;31534663;31608384	31502731;31503822;31505974;31517548;31534896;31609725	-;-;-;-;-;-	2860	641	chr10;chr10;chr10;chr10;chr10;chr10	31501887;31503751;31505773;31517384;31534663;31608384	31502731;31503822;31505974;31517548;31534896;31609725	-;-;-;-;-;-	2860	680	chr10;chr10;chr10;chr10;chr10;chr10	31501887;31503751;31505773;31517384;31534663;31608384	31502731;31503822;31505974;31517548;31534896;31609725	-;-;-;-;-;-	2860	445	chr10;chr10;chr10;chr10;chr10;chr10	31501887;31503751;31505773;31517384;31534663;31608384	31502731;31503822;31505974;31517548;31534896;31609725	-;-;-;-;-;-	2860	496	chr10;chr10;chr10;chr10;chr10;chr10	31501887;31503751;31505773;31517384;31534663;31608384	31502731;31503822;31505974;31517548;31534896;31609725	-;-;-;-;-;-	2860	485	chr10;chr10;chr10;chr10;chr10;chr10	31501887;31503751;31505773;31517384;31534663;31608384	31502731;31503822;31505974;31517548;31534896;31609725	-;-;-;-;-;-	2860	471
Agbl4	chr4;chr4;chr4;chr4;chr4;chr4;chr4;chr4;chr4;chr4;chr4;chr4;chr4;chr4;chr4;chr4;chr4;chr4;chr4;chr4;chr4;chr4;chr4;chr4;chr4;chr4;chr4;chr4;chr4;chr4;chr4;chr4;chr4;chr4;chr4;chr4;chr4;chr4;chr4	110397698;110397698;110397698;110478465;110478465;110478465;110580051;110580051;110580051;110955567;110955567;110955567;111118825;111118825;111118825;111331240;111331240;111331240;111526584;111526584;111526584;111547183;111547183;111547183;111566618;111566618;111566618;111614960;111614960;111614960;111617120;111617120;111617120;111656326;111656326;111656326;111657092;111657158;111662904	110397905;110397905;110397905;110478587;110478587;110478587;110580175;110580175;110580175;110955661;110955661;110955661;111119041;111119041;111119041;111331279;111331279;111331279;111526673;111526673;111526673;111547297;111547297;111547297;111566729;111566729;111566729;111615112;111615112;111615112;111617282;111617282;111617282;111656422;111656422;111656422;111657519;111657519;111664324	+;+;+;+;+;+;+;+;+;+;+;+;+;+;+;+;+;+;+;+;+;+;+;+;+;+;+;+;+;+;+;+;+;+;+;+;+;+;+	3387	0	chr4;chr4;chr4;chr4;chr4;chr4;chr4;chr4;chr4;chr4;chr4;chr4;chr4;chr4;chr4;chr4;chr4;chr4;chr4;chr4;chr4;chr4;chr4;chr4;chr4;chr4;chr4;chr4;chr4;chr4;chr4;chr4;chr4;chr4;chr4;chr4;chr4;chr4;chr4	110397698;110397698;110397698;110478465;110478465;110478465;110580051;110580051;110580051;110955567;110955567;110955567;111118825;111118825;111118825;111331240;111331240;111331240;111526584;111526584;111526584;111547183;111547183;111547183;111566618;111566618;111566618;111614960;111614960;111614960;111617120;111617120;111617120;111656326;111656326;111656326;111657092;111657158;111662904	110397905;110397905;110397905;110478587;110478587;110478587;110580175;110580175;110580175;110955661;110955661;110955661;111119041;111119041;111119041;111331279;111331279;111331279;111526673;111526673;111526673;111547297;111547297;111547297;111566729;111566729;111566729;111615112;111615112;111615112;111617282;111617282;111617282;111656422;111656422;111656422;111657519;111657519;111664324	+;+;+;+;+;+;+;+;+;+;+;+;+;+;+;+;+;+;+;+;+;+;+;+;+;+;+;+;+;+;+;+;+;+;+;+;+;+;+	3387	0	chr4;chr4;chr4;chr4;chr4;chr4;chr4;chr4;chr4;chr4;chr4;chr4;chr4;chr4;chr4;chr4;chr4;chr4;chr4;chr4;chr4;chr4;chr4;chr4;chr4;chr4;chr4;chr4;chr4;chr4;chr4;chr4;chr4;chr4;chr4;chr4;chr4;chr4;chr4	110397698;110397698;110397698;110478465;110478465;110478465;110580051;110580051;110580051;110955567;110955567;110955567;111118825;111118825;111118825;111331240;111331240;111331240;111526584;111526584;111526584;111547183;111547183;111547183;111566618;111566618;111566618;111614960;111614960;111614960;111617120;111617120;111617120;111656326;111656326;111656326;111657092;111657158;111662904	110397905;110397905;110397905;110478587;110478587;110478587;110580175;110580175;110580175;110955661;110955661;110955661;111119041;111119041;111119041;111331279;111331279;111331279;111526673;111526673;111526673;111547297;111547297;111547297;111566729;111566729;111566729;111615112;111615112;111615112;111617282;111617282;111617282;111656422;111656422;111656422;111657519;111657519;111664324	+;+;+;+;+;+;+;+;+;+;+;+;+;+;+;+;+;+;+;+;+;+;+;+;+;+;+;+;+;+;+;+;+;+;+;+;+;+;+	3387	0	chr4;chr4;chr4;chr4;chr4;chr4;chr4;chr4;chr4;chr4;chr4;chr4;chr4;chr4;chr4;chr4;chr4;chr4;chr4;chr4;chr4;chr4;chr4;chr4;chr4;chr4;chr4;chr4;chr4;chr4;chr4;chr4;chr4;chr4;chr4;chr4;chr4;chr4;chr4	110397698;110397698;110397698;110478465;110478465;110478465;110580051;110580051;110580051;110955567;110955567;110955567;111118825;111118825;111118825;111331240;111331240;111331240;111526584;111526584;111526584;111547183;111547183;111547183;111566618;111566618;111566618;111614960;111614960;111614960;111617120;111617120;111617120;111656326;111656326;111656326;111657092;111657158;111662904	110397905;110397905;110397905;110478587;110478587;110478587;110580175;110580175;110580175;110955661;110955661;110955661;111119041;111119041;111119041;111331279;111331279;111331279;111526673;111526673;111526673;111547297;111547297;111547297;111566729;111566729;111566729;111615112;111615112;111615112;111617282;111617282;111617282;111656422;111656422;111656422;111657519;111657519;111664324	+;+;+;+;+;+;+;+;+;+;+;+;+;+;+;+;+;+;+;+;+;+;+;+;+;+;+;+;+;+;+;+;+;+;+;+;+;+;+	3387	0	chr4;chr4;chr4;chr4;chr4;chr4;chr4;chr4;chr4;chr4;chr4;chr4;chr4;chr4;chr4;chr4;chr4;chr4;chr4;chr4;chr4;chr4;chr4;chr4;chr4;chr4;chr4;chr4;chr4;chr4;chr4;chr4;chr4;chr4;chr4;chr4;chr4;chr4;chr4	110397698;110397698;110397698;110478465;110478465;110478465;110580051;110580051;110580051;110955567;110955567;110955567;111118825;111118825;111118825;111331240;111331240;111331240;111526584;111526584;111526584;111547183;111547183;111547183;111566618;111566618;111566618;111614960;111614960;111614960;111617120;111617120;111617120;111656326;111656326;111656326;111657092;111657158;111662904	110397905;110397905;110397905;110478587;110478587;110478587;110580175;110580175;110580175;110955661;110955661;110955661;111119041;111119041;111119041;111331279;111331279;111331279;111526673;111526673;111526673;111547297;111547297;111547297;111566729;111566729;111566729;111615112;111615112;111615112;111617282;111617282;111617282;111656422;111656422;111656422;111657519;111657519;111664324	+;+;+;+;+;+;+;+;+;+;+;+;+;+;+;+;+;+;+;+;+;+;+;+;+;+;+;+;+;+;+;+;+;+;+;+;+;+;+	3387	0	chr4;chr4;chr4;chr4;chr4;chr4;chr4;chr4;chr4;chr4;chr4;chr4;chr4;chr4;chr4;chr4;chr4;chr4;chr4;chr4;chr4;chr4;chr4;chr4;chr4;chr4;chr4;chr4;chr4;chr4;chr4;chr4;chr4;chr4;chr4;chr4;chr4;chr4;chr4	110397698;110397698;110397698;110478465;110478465;110478465;110580051;110580051;110580051;110955567;110955567;110955567;111118825;111118825;111118825;111331240;111331240;111331240;111526584;111526584;111526584;111547183;111547183;111547183;111566618;111566618;111566618;111614960;111614960;111614960;111617120;111617120;111617120;111656326;111656326;111656326;111657092;111657158;111662904	110397905;110397905;110397905;110478587;110478587;110478587;110580175;110580175;110580175;110955661;110955661;110955661;111119041;111119041;111119041;111331279;111331279;111331279;111526673;111526673;111526673;111547297;111547297;111547297;111566729;111566729;111566729;111615112;111615112;111615112;111617282;111617282;111617282;111656422;111656422;111656422;111657519;111657519;111664324	+;+;+;+;+;+;+;+;+;+;+;+;+;+;+;+;+;+;+;+;+;+;+;+;+;+;+;+;+;+;+;+;+;+;+;+;+;+;+	3387	0	chr4;chr4;chr4;chr4;chr4;chr4;chr4;chr4;chr4;chr4;chr4;chr4;chr4;chr4;chr4;chr4;chr4;chr4;chr4;chr4;chr4;chr4;chr4;chr4;chr4;chr4;chr4;chr4;chr4;chr4;chr4;chr4;chr4;chr4;chr4;chr4;chr4;chr4;chr4	110397698;110397698;110397698;110478465;110478465;110478465;110580051;110580051;110580051;110955567;110955567;110955567;111118825;111118825;111118825;111331240;111331240;111331240;111526584;111526584;111526584;111547183;111547183;111547183;111566618;111566618;111566618;111614960;111614960;111614960;111617120;111617120;111617120;111656326;111656326;111656326;111657092;111657158;111662904	110397905;110397905;110397905;110478587;110478587;110478587;110580175;110580175;110580175;110955661;110955661;110955661;111119041;111119041;111119041;111331279;111331279;111331279;111526673;111526673;111526673;111547297;111547297;111547297;111566729;111566729;111566729;111615112;111615112;111615112;111617282;111617282;111617282;111656422;111656422;111656422;111657519;111657519;111664324	+;+;+;+;+;+;+;+;+;+;+;+;+;+;+;+;+;+;+;+;+;+;+;+;+;+;+;+;+;+;+;+;+;+;+;+;+;+;+	3387	0	chr4;chr4;chr4;chr4;chr4;chr4;chr4;chr4;chr4;chr4;chr4;chr4;chr4;chr4;chr4;chr4;chr4;chr4;chr4;chr4;chr4;chr4;chr4;chr4;chr4;chr4;chr4;chr4;chr4;chr4;chr4;chr4;chr4;chr4;chr4;chr4;chr4;chr4;chr4	110397698;110397698;110397698;110478465;110478465;110478465;110580051;110580051;110580051;110955567;110955567;110955567;111118825;111118825;111118825;111331240;111331240;111331240;111526584;111526584;111526584;111547183;111547183;111547183;111566618;111566618;111566618;111614960;111614960;111614960;111617120;111617120;111617120;111656326;111656326;111656326;111657092;111657158;111662904	110397905;110397905;110397905;110478587;110478587;110478587;110580175;110580175;110580175;110955661;110955661;110955661;111119041;111119041;111119041;111331279;111331279;111331279;111526673;111526673;111526673;111547297;111547297;111547297;111566729;111566729;111566729;111615112;111615112;111615112;111617282;111617282;111617282;111656422;111656422;111656422;111657519;111657519;111664324	+;+;+;+;+;+;+;+;+;+;+;+;+;+;+;+;+;+;+;+;+;+;+;+;+;+;+;+;+;+;+;+;+;+;+;+;+;+;+	3387	1	chr4;chr4;chr4;chr4;chr4;chr4;chr4;chr4;chr4;chr4;chr4;chr4;chr4;chr4;chr4;chr4;chr4;chr4;chr4;chr4;chr4;chr4;chr4;chr4;chr4;chr4;chr4;chr4;chr4;chr4;chr4;chr4;chr4;chr4;chr4;chr4;chr4;chr4;chr4	110397698;110397698;110397698;110478465;110478465;110478465;110580051;110580051;110580051;110955567;110955567;110955567;111118825;111118825;111118825;111331240;111331240;111331240;111526584;111526584;111526584;111547183;111547183;111547183;111566618;111566618;111566618;111614960;111614960;111614960;111617120;111617120;111617120;111656326;111656326;111656326;111657092;111657158;111662904	110397905;110397905;110397905;110478587;110478587;110478587;110580175;110580175;110580175;110955661;110955661;110955661;111119041;111119041;111119041;111331279;111331279;111331279;111526673;111526673;111526673;111547297;111547297;111547297;111566729;111566729;111566729;111615112;111615112;111615112;111617282;111617282;111617282;111656422;111656422;111656422;111657519;111657519;111664324	+;+;+;+;+;+;+;+;+;+;+;+;+;+;+;+;+;+;+;+;+;+;+;+;+;+;+;+;+;+;+;+;+;+;+;+;+;+;+	3387	0	chr4;chr4;chr4;chr4;chr4;chr4;chr4;chr4;chr4;chr4;chr4;chr4;chr4;chr4;chr4;chr4;chr4;chr4;chr4;chr4;chr4;chr4;chr4;chr4;chr4;chr4;chr4;chr4;chr4;chr4;chr4;chr4;chr4;chr4;chr4;chr4;chr4;chr4;chr4	110397698;110397698;110397698;110478465;110478465;110478465;110580051;110580051;110580051;110955567;110955567;110955567;111118825;111118825;111118825;111331240;111331240;111331240;111526584;111526584;111526584;111547183;111547183;111547183;111566618;111566618;111566618;111614960;111614960;111614960;111617120;111617120;111617120;111656326;111656326;111656326;111657092;111657158;111662904	110397905;110397905;110397905;110478587;110478587;110478587;110580175;110580175;110580175;110955661;110955661;110955661;111119041;111119041;111119041;111331279;111331279;111331279;111526673;111526673;111526673;111547297;111547297;111547297;111566729;111566729;111566729;111615112;111615112;111615112;111617282;111617282;111617282;111656422;111656422;111656422;111657519;111657519;111664324	+;+;+;+;+;+;+;+;+;+;+;+;+;+;+;+;+;+;+;+;+;+;+;+;+;+;+;+;+;+;+;+;+;+;+;+;+;+;+	3387	0	chr4;chr4;chr4;chr4;chr4;chr4;chr4;chr4;chr4;chr4;chr4;chr4;chr4;chr4;chr4;chr4;chr4;chr4;chr4;chr4;chr4;chr4;chr4;chr4;chr4;chr4;chr4;chr4;chr4;chr4;chr4;chr4;chr4;chr4;chr4;chr4;chr4;chr4;chr4	110397698;110397698;110397698;110478465;110478465;110478465;110580051;110580051;110580051;110955567;110955567;110955567;111118825;111118825;111118825;111331240;111331240;111331240;111526584;111526584;111526584;111547183;111547183;111547183;111566618;111566618;111566618;111614960;111614960;111614960;111617120;111617120;111617120;111656326;111656326;111656326;111657092;111657158;111662904	110397905;110397905;110397905;110478587;110478587;110478587;110580175;110580175;110580175;110955661;110955661;110955661;111119041;111119041;111119041;111331279;111331279;111331279;111526673;111526673;111526673;111547297;111547297;111547297;111566729;111566729;111566729;111615112;111615112;111615112;111617282;111617282;111617282;111656422;111656422;111656422;111657519;111657519;111664324	+;+;+;+;+;+;+;+;+;+;+;+;+;+;+;+;+;+;+;+;+;+;+;+;+;+;+;+;+;+;+;+;+;+;+;+;+;+;+	3387	1	chr4;chr4;chr4;chr4;chr4;chr4;chr4;chr4;chr4;chr4;chr4;chr4;chr4;chr4;chr4;chr4;chr4;chr4;chr4;chr4;chr4;chr4;chr4;chr4;chr4;chr4;chr4;chr4;chr4;chr4;chr4;chr4;chr4;chr4;chr4;chr4;chr4;chr4;chr4	110397698;110397698;110397698;110478465;110478465;110478465;110580051;110580051;110580051;110955567;110955567;110955567;111118825;111118825;111118825;111331240;111331240;111331240;111526584;111526584;111526584;111547183;111547183;111547183;111566618;111566618;111566618;111614960;111614960;111614960;111617120;111617120;111617120;111656326;111656326;111656326;111657092;111657158;111662904	110397905;110397905;110397905;110478587;110478587;110478587;110580175;110580175;110580175;110955661;110955661;110955661;111119041;111119041;111119041;111331279;111331279;111331279;111526673;111526673;111526673;111547297;111547297;111547297;111566729;111566729;111566729;111615112;111615112;111615112;111617282;111617282;111617282;111656422;111656422;111656422;111657519;111657519;111664324	+;+;+;+;+;+;+;+;+;+;+;+;+;+;+;+;+;+;+;+;+;+;+;+;+;+;+;+;+;+;+;+;+;+;+;+;+;+;+	3387	0	chr4;chr4;chr4;chr4;chr4;chr4;chr4;chr4;chr4;chr4;chr4;chr4;chr4;chr4;chr4;chr4;chr4;chr4;chr4;chr4;chr4;chr4;chr4;chr4;chr4;chr4;chr4;chr4;chr4;chr4;chr4;chr4;chr4;chr4;chr4;chr4;chr4;chr4;chr4	110397698;110397698;110397698;110478465;110478465;110478465;110580051;110580051;110580051;110955567;110955567;110955567;111118825;111118825;111118825;111331240;111331240;111331240;111526584;111526584;111526584;111547183;111547183;111547183;111566618;111566618;111566618;111614960;111614960;111614960;111617120;111617120;111617120;111656326;111656326;111656326;111657092;111657158;111662904	110397905;110397905;110397905;110478587;110478587;110478587;110580175;110580175;110580175;110955661;110955661;110955661;111119041;111119041;111119041;111331279;111331279;111331279;111526673;111526673;111526673;111547297;111547297;111547297;111566729;111566729;111566729;111615112;111615112;111615112;111617282;111617282;111617282;111656422;111656422;111656422;111657519;111657519;111664324	+;+;+;+;+;+;+;+;+;+;+;+;+;+;+;+;+;+;+;+;+;+;+;+;+;+;+;+;+;+;+;+;+;+;+;+;+;+;+	3387	1	chr4;chr4;chr4;chr4;chr4;chr4;chr4;chr4;chr4;chr4;chr4;chr4;chr4;chr4;chr4;chr4;chr4;chr4;chr4;chr4;chr4;chr4;chr4;chr4;chr4;chr4;chr4;chr4;chr4;chr4;chr4;chr4;chr4;chr4;chr4;chr4;chr4;chr4;chr4	110397698;110397698;110397698;110478465;110478465;110478465;110580051;110580051;110580051;110955567;110955567;110955567;111118825;111118825;111118825;111331240;111331240;111331240;111526584;111526584;111526584;111547183;111547183;111547183;111566618;111566618;111566618;111614960;111614960;111614960;111617120;111617120;111617120;111656326;111656326;111656326;111657092;111657158;111662904	110397905;110397905;110397905;110478587;110478587;110478587;110580175;110580175;110580175;110955661;110955661;110955661;111119041;111119041;111119041;111331279;111331279;111331279;111526673;111526673;111526673;111547297;111547297;111547297;111566729;111566729;111566729;111615112;111615112;111615112;111617282;111617282;111617282;111656422;111656422;111656422;111657519;111657519;111664324	+;+;+;+;+;+;+;+;+;+;+;+;+;+;+;+;+;+;+;+;+;+;+;+;+;+;+;+;+;+;+;+;+;+;+;+;+;+;+	3387	1	chr4;chr4;chr4;chr4;chr4;chr4;chr4;chr4;chr4;chr4;chr4;chr4;chr4;chr4;chr4;chr4;chr4;chr4;chr4;chr4;chr4;chr4;chr4;chr4;chr4;chr4;chr4;chr4;chr4;chr4;chr4;chr4;chr4;chr4;chr4;chr4;chr4;chr4;chr4	110397698;110397698;110397698;110478465;110478465;110478465;110580051;110580051;110580051;110955567;110955567;110955567;111118825;111118825;111118825;111331240;111331240;111331240;111526584;111526584;111526584;111547183;111547183;111547183;111566618;111566618;111566618;111614960;111614960;111614960;111617120;111617120;111617120;111656326;111656326;111656326;111657092;111657158;111662904	110397905;110397905;110397905;110478587;110478587;110478587;110580175;110580175;110580175;110955661;110955661;110955661;111119041;111119041;111119041;111331279;111331279;111331279;111526673;111526673;111526673;111547297;111547297;111547297;111566729;111566729;111566729;111615112;111615112;111615112;111617282;111617282;111617282;111656422;111656422;111656422;111657519;111657519;111664324	+;+;+;+;+;+;+;+;+;+;+;+;+;+;+;+;+;+;+;+;+;+;+;+;+;+;+;+;+;+;+;+;+;+;+;+;+;+;+	3387	6	chr4;chr4;chr4;chr4;chr4;chr4;chr4;chr4;chr4;chr4;chr4;chr4;chr4;chr4;chr4;chr4;chr4;chr4;chr4;chr4;chr4;chr4;chr4;chr4;chr4;chr4;chr4;chr4;chr4;chr4;chr4;chr4;chr4;chr4;chr4;chr4;chr4;chr4;chr4	110397698;110397698;110397698;110478465;110478465;110478465;110580051;110580051;110580051;110955567;110955567;110955567;111118825;111118825;111118825;111331240;111331240;111331240;111526584;111526584;111526584;111547183;111547183;111547183;111566618;111566618;111566618;111614960;111614960;111614960;111617120;111617120;111617120;111656326;111656326;111656326;111657092;111657158;111662904	110397905;110397905;110397905;110478587;110478587;110478587;110580175;110580175;110580175;110955661;110955661;110955661;111119041;111119041;111119041;111331279;111331279;111331279;111526673;111526673;111526673;111547297;111547297;111547297;111566729;111566729;111566729;111615112;111615112;111615112;111617282;111617282;111617282;111656422;111656422;111656422;111657519;111657519;111664324	+;+;+;+;+;+;+;+;+;+;+;+;+;+;+;+;+;+;+;+;+;+;+;+;+;+;+;+;+;+;+;+;+;+;+;+;+;+;+	3387	4	chr4;chr4;chr4;chr4;chr4;chr4;chr4;chr4;chr4;chr4;chr4;chr4;chr4;chr4;chr4;chr4;chr4;chr4;chr4;chr4;chr4;chr4;chr4;chr4;chr4;chr4;chr4;chr4;chr4;chr4;chr4;chr4;chr4;chr4;chr4;chr4;chr4;chr4;chr4	110397698;110397698;110397698;110478465;110478465;110478465;110580051;110580051;110580051;110955567;110955567;110955567;111118825;111118825;111118825;111331240;111331240;111331240;111526584;111526584;111526584;111547183;111547183;111547183;111566618;111566618;111566618;111614960;111614960;111614960;111617120;111617120;111617120;111656326;111656326;111656326;111657092;111657158;111662904	110397905;110397905;110397905;110478587;110478587;110478587;110580175;110580175;110580175;110955661;110955661;110955661;111119041;111119041;111119041;111331279;111331279;111331279;111526673;111526673;111526673;111547297;111547297;111547297;111566729;111566729;111566729;111615112;111615112;111615112;111617282;111617282;111617282;111656422;111656422;111656422;111657519;111657519;111664324	+;+;+;+;+;+;+;+;+;+;+;+;+;+;+;+;+;+;+;+;+;+;+;+;+;+;+;+;+;+;+;+;+;+;+;+;+;+;+	3387	3	chr4;chr4;chr4;chr4;chr4;chr4;chr4;chr4;chr4;chr4;chr4;chr4;chr4;chr4;chr4;chr4;chr4;chr4;chr4;chr4;chr4;chr4;chr4;chr4;chr4;chr4;chr4;chr4;chr4;chr4;chr4;chr4;chr4;chr4;chr4;chr4;chr4;chr4;chr4	110397698;110397698;110397698;110478465;110478465;110478465;110580051;110580051;110580051;110955567;110955567;110955567;111118825;111118825;111118825;111331240;111331240;111331240;111526584;111526584;111526584;111547183;111547183;111547183;111566618;111566618;111566618;111614960;111614960;111614960;111617120;111617120;111617120;111656326;111656326;111656326;111657092;111657158;111662904	110397905;110397905;110397905;110478587;110478587;110478587;110580175;110580175;110580175;110955661;110955661;110955661;111119041;111119041;111119041;111331279;111331279;111331279;111526673;111526673;111526673;111547297;111547297;111547297;111566729;111566729;111566729;111615112;111615112;111615112;111617282;111617282;111617282;111656422;111656422;111656422;111657519;111657519;111664324	+;+;+;+;+;+;+;+;+;+;+;+;+;+;+;+;+;+;+;+;+;+;+;+;+;+;+;+;+;+;+;+;+;+;+;+;+;+;+	3387	1	chr4;chr4;chr4;chr4;chr4;chr4;chr4;chr4;chr4;chr4;chr4;chr4;chr4;chr4;chr4;chr4;chr4;chr4;chr4;chr4;chr4;chr4;chr4;chr4;chr4;chr4;chr4;chr4;chr4;chr4;chr4;chr4;chr4;chr4;chr4;chr4;chr4;chr4;chr4	110397698;110397698;110397698;110478465;110478465;110478465;110580051;110580051;110580051;110955567;110955567;110955567;111118825;111118825;111118825;111331240;111331240;111331240;111526584;111526584;111526584;111547183;111547183;111547183;111566618;111566618;111566618;111614960;111614960;111614960;111617120;111617120;111617120;111656326;111656326;111656326;111657092;111657158;111662904	110397905;110397905;110397905;110478587;110478587;110478587;110580175;110580175;110580175;110955661;110955661;110955661;111119041;111119041;111119041;111331279;111331279;111331279;111526673;111526673;111526673;111547297;111547297;111547297;111566729;111566729;111566729;111615112;111615112;111615112;111617282;111617282;111617282;111656422;111656422;111656422;111657519;111657519;111664324	+;+;+;+;+;+;+;+;+;+;+;+;+;+;+;+;+;+;+;+;+;+;+;+;+;+;+;+;+;+;+;+;+;+;+;+;+;+;+	3387	3	chr4;chr4;chr4;chr4;chr4;chr4;chr4;chr4;chr4;chr4;chr4;chr4;chr4;chr4;chr4;chr4;chr4;chr4;chr4;chr4;chr4;chr4;chr4;chr4;chr4;chr4;chr4;chr4;chr4;chr4;chr4;chr4;chr4;chr4;chr4;chr4;chr4;chr4;chr4	110397698;110397698;110397698;110478465;110478465;110478465;110580051;110580051;110580051;110955567;110955567;110955567;111118825;111118825;111118825;111331240;111331240;111331240;111526584;111526584;111526584;111547183;111547183;111547183;111566618;111566618;111566618;111614960;111614960;111614960;111617120;111617120;111617120;111656326;111656326;111656326;111657092;111657158;111662904	110397905;110397905;110397905;110478587;110478587;110478587;110580175;110580175;110580175;110955661;110955661;110955661;111119041;111119041;111119041;111331279;111331279;111331279;111526673;111526673;111526673;111547297;111547297;111547297;111566729;111566729;111566729;111615112;111615112;111615112;111617282;111617282;111617282;111656422;111656422;111656422;111657519;111657519;111664324	+;+;+;+;+;+;+;+;+;+;+;+;+;+;+;+;+;+;+;+;+;+;+;+;+;+;+;+;+;+;+;+;+;+;+;+;+;+;+	3387	8	chr4;chr4;chr4;chr4;chr4;chr4;chr4;chr4;chr4;chr4;chr4;chr4;chr4;chr4;chr4;chr4;chr4;chr4;chr4;chr4;chr4;chr4;chr4;chr4;chr4;chr4;chr4;chr4;chr4;chr4;chr4;chr4;chr4;chr4;chr4;chr4;chr4;chr4;chr4	110397698;110397698;110397698;110478465;110478465;110478465;110580051;110580051;110580051;110955567;110955567;110955567;111118825;111118825;111118825;111331240;111331240;111331240;111526584;111526584;111526584;111547183;111547183;111547183;111566618;111566618;111566618;111614960;111614960;111614960;111617120;111617120;111617120;111656326;111656326;111656326;111657092;111657158;111662904	110397905;110397905;110397905;110478587;110478587;110478587;110580175;110580175;110580175;110955661;110955661;110955661;111119041;111119041;111119041;111331279;111331279;111331279;111526673;111526673;111526673;111547297;111547297;111547297;111566729;111566729;111566729;111615112;111615112;111615112;111617282;111617282;111617282;111656422;111656422;111656422;111657519;111657519;111664324	+;+;+;+;+;+;+;+;+;+;+;+;+;+;+;+;+;+;+;+;+;+;+;+;+;+;+;+;+;+;+;+;+;+;+;+;+;+;+	3387	4	chr4;chr4;chr4;chr4;chr4;chr4;chr4;chr4;chr4;chr4;chr4;chr4;chr4;chr4;chr4;chr4;chr4;chr4;chr4;chr4;chr4;chr4;chr4;chr4;chr4;chr4;chr4;chr4;chr4;chr4;chr4;chr4;chr4;chr4;chr4;chr4;chr4;chr4;chr4	110397698;110397698;110397698;110478465;110478465;110478465;110580051;110580051;110580051;110955567;110955567;110955567;111118825;111118825;111118825;111331240;111331240;111331240;111526584;111526584;111526584;111547183;111547183;111547183;111566618;111566618;111566618;111614960;111614960;111614960;111617120;111617120;111617120;111656326;111656326;111656326;111657092;111657158;111662904	110397905;110397905;110397905;110478587;110478587;110478587;110580175;110580175;110580175;110955661;110955661;110955661;111119041;111119041;111119041;111331279;111331279;111331279;111526673;111526673;111526673;111547297;111547297;111547297;111566729;111566729;111566729;111615112;111615112;111615112;111617282;111617282;111617282;111656422;111656422;111656422;111657519;111657519;111664324	+;+;+;+;+;+;+;+;+;+;+;+;+;+;+;+;+;+;+;+;+;+;+;+;+;+;+;+;+;+;+;+;+;+;+;+;+;+;+	3387	8	chr4;chr4;chr4;chr4;chr4;chr4;chr4;chr4;chr4;chr4;chr4;chr4;chr4;chr4;chr4;chr4;chr4;chr4;chr4;chr4;chr4;chr4;chr4;chr4;chr4;chr4;chr4;chr4;chr4;chr4;chr4;chr4;chr4;chr4;chr4;chr4;chr4;chr4;chr4	110397698;110397698;110397698;110478465;110478465;110478465;110580051;110580051;110580051;110955567;110955567;110955567;111118825;111118825;111118825;111331240;111331240;111331240;111526584;111526584;111526584;111547183;111547183;111547183;111566618;111566618;111566618;111614960;111614960;111614960;111617120;111617120;111617120;111656326;111656326;111656326;111657092;111657158;111662904	110397905;110397905;110397905;110478587;110478587;110478587;110580175;110580175;110580175;110955661;110955661;110955661;111119041;111119041;111119041;111331279;111331279;111331279;111526673;111526673;111526673;111547297;111547297;111547297;111566729;111566729;111566729;111615112;111615112;111615112;111617282;111617282;111617282;111656422;111656422;111656422;111657519;111657519;111664324	+;+;+;+;+;+;+;+;+;+;+;+;+;+;+;+;+;+;+;+;+;+;+;+;+;+;+;+;+;+;+;+;+;+;+;+;+;+;+	3387	6	chr4;chr4;chr4;chr4;chr4;chr4;chr4;chr4;chr4;chr4;chr4;chr4;chr4;chr4;chr4;chr4;chr4;chr4;chr4;chr4;chr4;chr4;chr4;chr4;chr4;chr4;chr4;chr4;chr4;chr4;chr4;chr4;chr4;chr4;chr4;chr4;chr4;chr4;chr4	110397698;110397698;110397698;110478465;110478465;110478465;110580051;110580051;110580051;110955567;110955567;110955567;111118825;111118825;111118825;111331240;111331240;111331240;111526584;111526584;111526584;111547183;111547183;111547183;111566618;111566618;111566618;111614960;111614960;111614960;111617120;111617120;111617120;111656326;111656326;111656326;111657092;111657158;111662904	110397905;110397905;110397905;110478587;110478587;110478587;110580175;110580175;110580175;110955661;110955661;110955661;111119041;111119041;111119041;111331279;111331279;111331279;111526673;111526673;111526673;111547297;111547297;111547297;111566729;111566729;111566729;111615112;111615112;111615112;111617282;111617282;111617282;111656422;111656422;111656422;111657519;111657519;111664324	+;+;+;+;+;+;+;+;+;+;+;+;+;+;+;+;+;+;+;+;+;+;+;+;+;+;+;+;+;+;+;+;+;+;+;+;+;+;+	3387	10	chr4;chr4;chr4;chr4;chr4;chr4;chr4;chr4;chr4;chr4;chr4;chr4;chr4;chr4;chr4;chr4;chr4;chr4;chr4;chr4;chr4;chr4;chr4;chr4;chr4;chr4;chr4;chr4;chr4;chr4;chr4;chr4;chr4;chr4;chr4;chr4;chr4;chr4;chr4	110397698;110397698;110397698;110478465;110478465;110478465;110580051;110580051;110580051;110955567;110955567;110955567;111118825;111118825;111118825;111331240;111331240;111331240;111526584;111526584;111526584;111547183;111547183;111547183;111566618;111566618;111566618;111614960;111614960;111614960;111617120;111617120;111617120;111656326;111656326;111656326;111657092;111657158;111662904	110397905;110397905;110397905;110478587;110478587;110478587;110580175;110580175;110580175;110955661;110955661;110955661;111119041;111119041;111119041;111331279;111331279;111331279;111526673;111526673;111526673;111547297;111547297;111547297;111566729;111566729;111566729;111615112;111615112;111615112;111617282;111617282;111617282;111656422;111656422;111656422;111657519;111657519;111664324	+;+;+;+;+;+;+;+;+;+;+;+;+;+;+;+;+;+;+;+;+;+;+;+;+;+;+;+;+;+;+;+;+;+;+;+;+;+;+	3387	5	chr4;chr4;chr4;chr4;chr4;chr4;chr4;chr4;chr4;chr4;chr4;chr4;chr4;chr4;chr4;chr4;chr4;chr4;chr4;chr4;chr4;chr4;chr4;chr4;chr4;chr4;chr4;chr4;chr4;chr4;chr4;chr4;chr4;chr4;chr4;chr4;chr4;chr4;chr4	110397698;110397698;110397698;110478465;110478465;110478465;110580051;110580051;110580051;110955567;110955567;110955567;111118825;111118825;111118825;111331240;111331240;111331240;111526584;111526584;111526584;111547183;111547183;111547183;111566618;111566618;111566618;111614960;111614960;111614960;111617120;111617120;111617120;111656326;111656326;111656326;111657092;111657158;111662904	110397905;110397905;110397905;110478587;110478587;110478587;110580175;110580175;110580175;110955661;110955661;110955661;111119041;111119041;111119041;111331279;111331279;111331279;111526673;111526673;111526673;111547297;111547297;111547297;111566729;111566729;111566729;111615112;111615112;111615112;111617282;111617282;111617282;111656422;111656422;111656422;111657519;111657519;111664324	+;+;+;+;+;+;+;+;+;+;+;+;+;+;+;+;+;+;+;+;+;+;+;+;+;+;+;+;+;+;+;+;+;+;+;+;+;+;+	3387	7
Clk1	chr1;chr1;chr1;chr1;chr1;chr1;chr1;chr1;chr1;chr1;chr1;chr1;chr1;chr1;chr1;chr1;chr1;chr1;chr1;chr1;chr1;chr1;chr1;chr1;chr1;chr1;chr1;chr1;chr1;chr1;chr1;chr1;chr1;chr1;chr1;chr1	58411988;58411988;58411988;58412647;58412647;58412647;58412947;58412947;58412947;58413390;58413390;58413390;58414372;58414372;58414372;58414590;58414590;58414590;58417013;58417013;58417013;58417267;58417267;58417267;58419667;58419667;58419667;58420121;58421083;58421083;58421774;58421774;58421774;58423920;58423920;58423920	58412340;58412340;58412340;58412737;58412737;58412737;58413026;58413026;58413026;58413472;58413472;58413472;58414501;58414501;58414501;58414684;58414684;58414684;58417179;58417179;58417179;58417383;58417383;58417383;58419733;58421308;58419733;58420211;58421308;58421308;58421934;58421934;58421934;58424088;58424088;58424088	-;-;-;-;-;-;-;-;-;-;-;-;-;-;-;-;-;-;-;-;-;-;-;-;-;-;-;-;-;-;-;-;-;-;-;-	3088	1329	chr1;chr1;chr1;chr1;chr1;chr1;chr1;chr1;chr1;chr1;chr1;chr1;chr1;chr1;chr1;chr1;chr1;chr1;chr1;chr1;chr1;chr1;chr1;chr1;chr1;chr1;chr1;chr1;chr1;chr1;chr1;chr1;chr1;chr1;chr1;chr1	58411988;58411988;58411988;58412647;58412647;58412647;58412947;58412947;58412947;58413390;58413390;58413390;58414372;58414372;58414372;58414590;58414590;58414590;58417013;58417013;58417013;58417267;58417267;58417267;58419667;58419667;58419667;58420121;58421083;58421083;58421774;58421774;58421774;58423920;58423920;58423920	58412340;58412340;58412340;58412737;58412737;58412737;58413026;58413026;58413026;58413472;58413472;58413472;58414501;58414501;58414501;58414684;58414684;58414684;58417179;58417179;58417179;58417383;58417383;58417383;58419733;58421308;58419733;58420211;58421308;58421308;58421934;58421934;58421934;58424088;58424088;58424088	-;-;-;-;-;-;-;-;-;-;-;-;-;-;-;-;-;-;-;-;-;-;-;-;-;-;-;-;-;-;-;-;-;-;-;-	3088	1329	chr1;chr1;chr1;chr1;chr1;chr1;chr1;chr1;chr1;chr1;chr1;chr1;chr1;chr1;chr1;chr1;chr1;chr1;chr1;chr1;chr1;chr1;chr1;chr1;chr1;chr1;chr1;chr1;chr1;chr1;chr1;chr1;chr1;chr1;chr1;chr1	58411988;58411988;58411988;58412647;58412647;58412647;58412947;58412947;58412947;58413390;58413390;58413390;58414372;58414372;58414372;58414590;58414590;58414590;58417013;58417013;58417013;58417267;58417267;58417267;58419667;58419667;58419667;58420121;58421083;58421083;58421774;58421774;58421774;58423920;58423920;58423920	58412340;58412340;58412340;58412737;58412737;58412737;58413026;58413026;58413026;58413472;58413472;58413472;58414501;58414501;58414501;58414684;58414684;58414684;58417179;58417179;58417179;58417383;58417383;58417383;58419733;58421308;58419733;58420211;58421308;58421308;58421934;58421934;58421934;58424088;58424088;58424088	-;-;-;-;-;-;-;-;-;-;-;-;-;-;-;-;-;-;-;-;-;-;-;-;-;-;-;-;-;-;-;-;-;-;-;-	3088	1551	chr1;chr1;chr1;chr1;chr1;chr1;chr1;chr1;chr1;chr1;chr1;chr1;chr1;chr1;chr1;chr1;chr1;chr1;chr1;chr1;chr1;chr1;chr1;chr1;chr1;chr1;chr1;chr1;chr1;chr1;chr1;chr1;chr1;chr1;chr1;chr1	58411988;58411988;58411988;58412647;58412647;58412647;58412947;58412947;58412947;58413390;58413390;58413390;58414372;58414372;58414372;58414590;58414590;58414590;58417013;58417013;58417013;58417267;58417267;58417267;58419667;58419667;58419667;58420121;58421083;58421083;58421774;58421774;58421774;58423920;58423920;58423920	58412340;58412340;58412340;58412737;58412737;58412737;58413026;58413026;58413026;58413472;58413472;58413472;58414501;58414501;58414501;58414684;58414684;58414684;58417179;58417179;58417179;58417383;58417383;58417383;58419733;58421308;58419733;58420211;58421308;58421308;58421934;58421934;58421934;58424088;58424088;58424088	-;-;-;-;-;-;-;-;-;-;-;-;-;-;-;-;-;-;-;-;-;-;-;-;-;-;-;-;-;-;-;-;-;-;-;-	3088	1645	chr1;chr1;chr1;chr1;chr1;chr1;chr1;chr1;chr1;chr1;chr1;chr1;chr1;chr1;chr1;chr1;chr1;chr1;chr1;chr1;chr1;chr1;chr1;chr1;chr1;chr1;chr1;chr1;chr1;chr1;chr1;chr1;chr1;chr1;chr1;chr1	58411988;58411988;58411988;58412647;58412647;58412647;58412947;58412947;58412947;58413390;58413390;58413390;58414372;58414372;58414372;58414590;58414590;58414590;58417013;58417013;58417013;58417267;58417267;58417267;58419667;58419667;58419667;58420121;58421083;58421083;58421774;58421774;58421774;58423920;58423920;58423920	58412340;58412340;58412340;58412737;58412737;58412737;58413026;58413026;58413026;58413472;58413472;58413472;58414501;58414501;58414501;58414684;58414684;58414684;58417179;58417179;58417179;58417383;58417383;58417383;58419733;58421308;58419733;58420211;58421308;58421308;58421934;58421934;58421934;58424088;58424088;58424088	-;-;-;-;-;-;-;-;-;-;-;-;-;-;-;-;-;-;-;-;-;-;-;-;-;-;-;-;-;-;-;-;-;-;-;-	3088	1541	chr1;chr1;chr1;chr1;chr1;chr1;chr1;chr1;chr1;chr1;chr1;chr1;chr1;chr1;chr1;chr1;chr1;chr1;chr1;chr1;chr1;chr1;chr1;chr1;chr1;chr1;chr1;chr1;chr1;chr1;chr1;chr1;chr1;chr1;chr1;chr1	58411988;58411988;58411988;58412647;58412647;58412647;58412947;58412947;58412947;58413390;58413390;58413390;58414372;58414372;58414372;58414590;58414590;58414590;58417013;58417013;58417013;58417267;58417267;58417267;58419667;58419667;58419667;58420121;58421083;58421083;58421774;58421774;58421774;58423920;58423920;58423920	58412340;58412340;58412340;58412737;58412737;58412737;58413026;58413026;58413026;58413472;58413472;58413472;58414501;58414501;58414501;58414684;58414684;58414684;58417179;58417179;58417179;58417383;58417383;58417383;58419733;58421308;58419733;58420211;58421308;58421308;58421934;58421934;58421934;58424088;58424088;58424088	-;-;-;-;-;-;-;-;-;-;-;-;-;-;-;-;-;-;-;-;-;-;-;-;-;-;-;-;-;-;-;-;-;-;-;-	3088	1623	chr1;chr1;chr1;chr1;chr1;chr1;chr1;chr1;chr1;chr1;chr1;chr1;chr1;chr1;chr1;chr1;chr1;chr1;chr1;chr1;chr1;chr1;chr1;chr1;chr1;chr1;chr1;chr1;chr1;chr1;chr1;chr1;chr1;chr1;chr1;chr1	58411988;58411988;58411988;58412647;58412647;58412647;58412947;58412947;58412947;58413390;58413390;58413390;58414372;58414372;58414372;58414590;58414590;58414590;58417013;58417013;58417013;58417267;58417267;58417267;58419667;58419667;58419667;58420121;58421083;58421083;58421774;58421774;58421774;58423920;58423920;58423920	58412340;58412340;58412340;58412737;58412737;58412737;58413026;58413026;58413026;58413472;58413472;58413472;58414501;58414501;58414501;58414684;58414684;58414684;58417179;58417179;58417179;58417383;58417383;58417383;58419733;58421308;58419733;58420211;58421308;58421308;58421934;58421934;58421934;58424088;58424088;58424088	-;-;-;-;-;-;-;-;-;-;-;-;-;-;-;-;-;-;-;-;-;-;-;-;-;-;-;-;-;-;-;-;-;-;-;-	3088	1626	chr1;chr1;chr1;chr1;chr1;chr1;chr1;chr1;chr1;chr1;chr1;chr1;chr1;chr1;chr1;chr1;chr1;chr1;chr1;chr1;chr1;chr1;chr1;chr1;chr1;chr1;chr1;chr1;chr1;chr1;chr1;chr1;chr1;chr1;chr1;chr1	58411988;58411988;58411988;58412647;58412647;58412647;58412947;58412947;58412947;58413390;58413390;58413390;58414372;58414372;58414372;58414590;58414590;58414590;58417013;58417013;58417013;58417267;58417267;58417267;58419667;58419667;58419667;58420121;58421083;58421083;58421774;58421774;58421774;58423920;58423920;58423920	58412340;58412340;58412340;58412737;58412737;58412737;58413026;58413026;58413026;58413472;58413472;58413472;58414501;58414501;58414501;58414684;58414684;58414684;58417179;58417179;58417179;58417383;58417383;58417383;58419733;58421308;58419733;58420211;58421308;58421308;58421934;58421934;58421934;58424088;58424088;58424088	-;-;-;-;-;-;-;-;-;-;-;-;-;-;-;-;-;-;-;-;-;-;-;-;-;-;-;-;-;-;-;-;-;-;-;-	3088	1289	chr1;chr1;chr1;chr1;chr1;chr1;chr1;chr1;chr1;chr1;chr1;chr1;chr1;chr1;chr1;chr1;chr1;chr1;chr1;chr1;chr1;chr1;chr1;chr1;chr1;chr1;chr1;chr1;chr1;chr1;chr1;chr1;chr1;chr1;chr1;chr1	58411988;58411988;58411988;58412647;58412647;58412647;58412947;58412947;58412947;58413390;58413390;58413390;58414372;58414372;58414372;58414590;58414590;58414590;58417013;58417013;58417013;58417267;58417267;58417267;58419667;58419667;58419667;58420121;58421083;58421083;58421774;58421774;58421774;58423920;58423920;58423920	58412340;58412340;58412340;58412737;58412737;58412737;58413026;58413026;58413026;58413472;58413472;58413472;58414501;58414501;58414501;58414684;58414684;58414684;58417179;58417179;58417179;58417383;58417383;58417383;58419733;58421308;58419733;58420211;58421308;58421308;58421934;58421934;58421934;58424088;58424088;58424088	-;-;-;-;-;-;-;-;-;-;-;-;-;-;-;-;-;-;-;-;-;-;-;-;-;-;-;-;-;-;-;-;-;-;-;-	3088	1285	chr1;chr1;chr1;chr1;chr1;chr1;chr1;chr1;chr1;chr1;chr1;chr1;chr1;chr1;chr1;chr1;chr1;chr1;chr1;chr1;chr1;chr1;chr1;chr1;chr1;chr1;chr1;chr1;chr1;chr1;chr1;chr1;chr1;chr1;chr1;chr1	58411988;58411988;58411988;58412647;58412647;58412647;58412947;58412947;58412947;58413390;58413390;58413390;58414372;58414372;58414372;58414590;58414590;58414590;58417013;58417013;58417013;58417267;58417267;58417267;58419667;58419667;58419667;58420121;58421083;58421083;58421774;58421774;58421774;58423920;58423920;58423920	58412340;58412340;58412340;58412737;58412737;58412737;58413026;58413026;58413026;58413472;58413472;58413472;58414501;58414501;58414501;58414684;58414684;58414684;58417179;58417179;58417179;58417383;58417383;58417383;58419733;58421308;58419733;58420211;58421308;58421308;58421934;58421934;58421934;58424088;58424088;58424088	-;-;-;-;-;-;-;-;-;-;-;-;-;-;-;-;-;-;-;-;-;-;-;-;-;-;-;-;-;-;-;-;-;-;-;-	3088	1455	chr1;chr1;chr1;chr1;chr1;chr1;chr1;chr1;chr1;chr1;chr1;chr1;chr1;chr1;chr1;chr1;chr1;chr1;chr1;chr1;chr1;chr1;chr1;chr1;chr1;chr1;chr1;chr1;chr1;chr1;chr1;chr1;chr1;chr1;chr1;chr1	58411988;58411988;58411988;58412647;58412647;58412647;58412947;58412947;58412947;58413390;58413390;58413390;58414372;58414372;58414372;58414590;58414590;58414590;58417013;58417013;58417013;58417267;58417267;58417267;58419667;58419667;58419667;58420121;58421083;58421083;58421774;58421774;58421774;58423920;58423920;58423920	58412340;58412340;58412340;58412737;58412737;58412737;58413026;58413026;58413026;58413472;58413472;58413472;58414501;58414501;58414501;58414684;58414684;58414684;58417179;58417179;58417179;58417383;58417383;58417383;58419733;58421308;58419733;58420211;58421308;58421308;58421934;58421934;58421934;58424088;58424088;58424088	-;-;-;-;-;-;-;-;-;-;-;-;-;-;-;-;-;-;-;-;-;-;-;-;-;-;-;-;-;-;-;-;-;-;-;-	3088	2081	chr1;chr1;chr1;chr1;chr1;chr1;chr1;chr1;chr1;chr1;chr1;chr1;chr1;chr1;chr1;chr1;chr1;chr1;chr1;chr1;chr1;chr1;chr1;chr1;chr1;chr1;chr1;chr1;chr1;chr1;chr1;chr1;chr1;chr1;chr1;chr1	58411988;58411988;58411988;58412647;58412647;58412647;58412947;58412947;58412947;58413390;58413390;58413390;58414372;58414372;58414372;58414590;58414590;58414590;58417013;58417013;58417013;58417267;58417267;58417267;58419667;58419667;58419667;58420121;58421083;58421083;58421774;58421774;58421774;58423920;58423920;58423920	58412340;58412340;58412340;58412737;58412737;58412737;58413026;58413026;58413026;58413472;58413472;58413472;58414501;58414501;58414501;58414684;58414684;58414684;58417179;58417179;58417179;58417383;58417383;58417383;58419733;58421308;58419733;58420211;58421308;58421308;58421934;58421934;58421934;58424088;58424088;58424088	-;-;-;-;-;-;-;-;-;-;-;-;-;-;-;-;-;-;-;-;-;-;-;-;-;-;-;-;-;-;-;-;-;-;-;-	3088	1744	chr1;chr1;chr1;chr1;chr1;chr1;chr1;chr1;chr1;chr1;chr1;chr1;chr1;chr1;chr1;chr1;chr1;chr1;chr1;chr1;chr1;chr1;chr1;chr1;chr1;chr1;chr1;chr1;chr1;chr1;chr1;chr1;chr1;chr1;chr1;chr1	58411988;58411988;58411988;58412647;58412647;58412647;58412947;58412947;58412947;58413390;58413390;58413390;58414372;58414372;58414372;58414590;58414590;58414590;58417013;58417013;58417013;58417267;58417267;58417267;58419667;58419667;58419667;58420121;58421083;58421083;58421774;58421774;58421774;58423920;58423920;58423920	58412340;58412340;58412340;58412737;58412737;58412737;58413026;58413026;58413026;58413472;58413472;58413472;58414501;58414501;58414501;58414684;58414684;58414684;58417179;58417179;58417179;58417383;58417383;58417383;58419733;58421308;58419733;58420211;58421308;58421308;58421934;58421934;58421934;58424088;58424088;58424088	-;-;-;-;-;-;-;-;-;-;-;-;-;-;-;-;-;-;-;-;-;-;-;-;-;-;-;-;-;-;-;-;-;-;-;-	3088	1072	chr1;chr1;chr1;chr1;chr1;chr1;chr1;chr1;chr1;chr1;chr1;chr1;chr1;chr1;chr1;chr1;chr1;chr1;chr1;chr1;chr1;chr1;chr1;chr1;chr1;chr1;chr1;chr1;chr1;chr1;chr1;chr1;chr1;chr1;chr1;chr1	58411988;58411988;58411988;58412647;58412647;58412647;58412947;58412947;58412947;58413390;58413390;58413390;58414372;58414372;58414372;58414590;58414590;58414590;58417013;58417013;58417013;58417267;58417267;58417267;58419667;58419667;58419667;58420121;58421083;58421083;58421774;58421774;58421774;58423920;58423920;58423920	58412340;58412340;58412340;58412737;58412737;58412737;58413026;58413026;58413026;58413472;58413472;58413472;58414501;58414501;58414501;58414684;58414684;58414684;58417179;58417179;58417179;58417383;58417383;58417383;58419733;58421308;58419733;58420211;58421308;58421308;58421934;58421934;58421934;58424088;58424088;58424088	-;-;-;-;-;-;-;-;-;-;-;-;-;-;-;-;-;-;-;-;-;-;-;-;-;-;-;-;-;-;-;-;-;-;-;-	3088	1737	chr1;chr1;chr1;chr1;chr1;chr1;chr1;chr1;chr1;chr1;chr1;chr1;chr1;chr1;chr1;chr1;chr1;chr1;chr1;chr1;chr1;chr1;chr1;chr1;chr1;chr1;chr1;chr1;chr1;chr1;chr1;chr1;chr1;chr1;chr1;chr1	58411988;58411988;58411988;58412647;58412647;58412647;58412947;58412947;58412947;58413390;58413390;58413390;58414372;58414372;58414372;58414590;58414590;58414590;58417013;58417013;58417013;58417267;58417267;58417267;58419667;58419667;58419667;58420121;58421083;58421083;58421774;58421774;58421774;58423920;58423920;58423920	58412340;58412340;58412340;58412737;58412737;58412737;58413026;58413026;58413026;58413472;58413472;58413472;58414501;58414501;58414501;58414684;58414684;58414684;58417179;58417179;58417179;58417383;58417383;58417383;58419733;58421308;58419733;58420211;58421308;58421308;58421934;58421934;58421934;58424088;58424088;58424088	-;-;-;-;-;-;-;-;-;-;-;-;-;-;-;-;-;-;-;-;-;-;-;-;-;-;-;-;-;-;-;-;-;-;-;-	3088	2616	chr1;chr1;chr1;chr1;chr1;chr1;chr1;chr1;chr1;chr1;chr1;chr1;chr1;chr1;chr1;chr1;chr1;chr1;chr1;chr1;chr1;chr1;chr1;chr1;chr1;chr1;chr1;chr1;chr1;chr1;chr1;chr1;chr1;chr1;chr1;chr1	58411988;58411988;58411988;58412647;58412647;58412647;58412947;58412947;58412947;58413390;58413390;58413390;58414372;58414372;58414372;58414590;58414590;58414590;58417013;58417013;58417013;58417267;58417267;58417267;58419667;58419667;58419667;58420121;58421083;58421083;58421774;58421774;58421774;58423920;58423920;58423920	58412340;58412340;58412340;58412737;58412737;58412737;58413026;58413026;58413026;58413472;58413472;58413472;58414501;58414501;58414501;58414684;58414684;58414684;58417179;58417179;58417179;58417383;58417383;58417383;58419733;58421308;58419733;58420211;58421308;58421308;58421934;58421934;58421934;58424088;58424088;58424088	-;-;-;-;-;-;-;-;-;-;-;-;-;-;-;-;-;-;-;-;-;-;-;-;-;-;-;-;-;-;-;-;-;-;-;-	3088	1983	chr1;chr1;chr1;chr1;chr1;chr1;chr1;chr1;chr1;chr1;chr1;chr1;chr1;chr1;chr1;chr1;chr1;chr1;chr1;chr1;chr1;chr1;chr1;chr1;chr1;chr1;chr1;chr1;chr1;chr1;chr1;chr1;chr1;chr1;chr1;chr1	58411988;58411988;58411988;58412647;58412647;58412647;58412947;58412947;58412947;58413390;58413390;58413390;58414372;58414372;58414372;58414590;58414590;58414590;58417013;58417013;58417013;58417267;58417267;58417267;58419667;58419667;58419667;58420121;58421083;58421083;58421774;58421774;58421774;58423920;58423920;58423920	58412340;58412340;58412340;58412737;58412737;58412737;58413026;58413026;58413026;58413472;58413472;58413472;58414501;58414501;58414501;58414684;58414684;58414684;58417179;58417179;58417179;58417383;58417383;58417383;58419733;58421308;58419733;58420211;58421308;58421308;58421934;58421934;58421934;58424088;58424088;58424088	-;-;-;-;-;-;-;-;-;-;-;-;-;-;-;-;-;-;-;-;-;-;-;-;-;-;-;-;-;-;-;-;-;-;-;-	3088	1585	chr1;chr1;chr1;chr1;chr1;chr1;chr1;chr1;chr1;chr1;chr1;chr1;chr1;chr1;chr1;chr1;chr1;chr1;chr1;chr1;chr1;chr1;chr1;chr1;chr1;chr1;chr1;chr1;chr1;chr1;chr1;chr1;chr1;chr1;chr1;chr1	58411988;58411988;58411988;58412647;58412647;58412647;58412947;58412947;58412947;58413390;58413390;58413390;58414372;58414372;58414372;58414590;58414590;58414590;58417013;58417013;58417013;58417267;58417267;58417267;58419667;58419667;58419667;58420121;58421083;58421083;58421774;58421774;58421774;58423920;58423920;58423920	58412340;58412340;58412340;58412737;58412737;58412737;58413026;58413026;58413026;58413472;58413472;58413472;58414501;58414501;58414501;58414684;58414684;58414684;58417179;58417179;58417179;58417383;58417383;58417383;58419733;58421308;58419733;58420211;58421308;58421308;58421934;58421934;58421934;58424088;58424088;58424088	-;-;-;-;-;-;-;-;-;-;-;-;-;-;-;-;-;-;-;-;-;-;-;-;-;-;-;-;-;-;-;-;-;-;-;-	3088	1319	chr1;chr1;chr1;chr1;chr1;chr1;chr1;chr1;chr1;chr1;chr1;chr1;chr1;chr1;chr1;chr1;chr1;chr1;chr1;chr1;chr1;chr1;chr1;chr1;chr1;chr1;chr1;chr1;chr1;chr1;chr1;chr1;chr1;chr1;chr1;chr1	58411988;58411988;58411988;58412647;58412647;58412647;58412947;58412947;58412947;58413390;58413390;58413390;58414372;58414372;58414372;58414590;58414590;58414590;58417013;58417013;58417013;58417267;58417267;58417267;58419667;58419667;58419667;58420121;58421083;58421083;58421774;58421774;58421774;58423920;58423920;58423920	58412340;58412340;58412340;58412737;58412737;58412737;58413026;58413026;58413026;58413472;58413472;58413472;58414501;58414501;58414501;58414684;58414684;58414684;58417179;58417179;58417179;58417383;58417383;58417383;58419733;58421308;58419733;58420211;58421308;58421308;58421934;58421934;58421934;58424088;58424088;58424088	-;-;-;-;-;-;-;-;-;-;-;-;-;-;-;-;-;-;-;-;-;-;-;-;-;-;-;-;-;-;-;-;-;-;-;-	3088	1724	chr1;chr1;chr1;chr1;chr1;chr1;chr1;chr1;chr1;chr1;chr1;chr1;chr1;chr1;chr1;chr1;chr1;chr1;chr1;chr1;chr1;chr1;chr1;chr1;chr1;chr1;chr1;chr1;chr1;chr1;chr1;chr1;chr1;chr1;chr1;chr1	58411988;58411988;58411988;58412647;58412647;58412647;58412947;58412947;58412947;58413390;58413390;58413390;58414372;58414372;58414372;58414590;58414590;58414590;58417013;58417013;58417013;58417267;58417267;58417267;58419667;58419667;58419667;58420121;58421083;58421083;58421774;58421774;58421774;58423920;58423920;58423920	58412340;58412340;58412340;58412737;58412737;58412737;58413026;58413026;58413026;58413472;58413472;58413472;58414501;58414501;58414501;58414684;58414684;58414684;58417179;58417179;58417179;58417383;58417383;58417383;58419733;58421308;58419733;58420211;58421308;58421308;58421934;58421934;58421934;58424088;58424088;58424088	-;-;-;-;-;-;-;-;-;-;-;-;-;-;-;-;-;-;-;-;-;-;-;-;-;-;-;-;-;-;-;-;-;-;-;-	3088	1444	chr1;chr1;chr1;chr1;chr1;chr1;chr1;chr1;chr1;chr1;chr1;chr1;chr1;chr1;chr1;chr1;chr1;chr1;chr1;chr1;chr1;chr1;chr1;chr1;chr1;chr1;chr1;chr1;chr1;chr1;chr1;chr1;chr1;chr1;chr1;chr1	58411988;58411988;58411988;58412647;58412647;58412647;58412947;58412947;58412947;58413390;58413390;58413390;58414372;58414372;58414372;58414590;58414590;58414590;58417013;58417013;58417013;58417267;58417267;58417267;58419667;58419667;58419667;58420121;58421083;58421083;58421774;58421774;58421774;58423920;58423920;58423920	58412340;58412340;58412340;58412737;58412737;58412737;58413026;58413026;58413026;58413472;58413472;58413472;58414501;58414501;58414501;58414684;58414684;58414684;58417179;58417179;58417179;58417383;58417383;58417383;58419733;58421308;58419733;58420211;58421308;58421308;58421934;58421934;58421934;58424088;58424088;58424088	-;-;-;-;-;-;-;-;-;-;-;-;-;-;-;-;-;-;-;-;-;-;-;-;-;-;-;-;-;-;-;-;-;-;-;-	3088	1281	chr1;chr1;chr1;chr1;chr1;chr1;chr1;chr1;chr1;chr1;chr1;chr1;chr1;chr1;chr1;chr1;chr1;chr1;chr1;chr1;chr1;chr1;chr1;chr1;chr1;chr1;chr1;chr1;chr1;chr1;chr1;chr1;chr1;chr1;chr1;chr1	58411988;58411988;58411988;58412647;58412647;58412647;58412947;58412947;58412947;58413390;58413390;58413390;58414372;58414372;58414372;58414590;58414590;58414590;58417013;58417013;58417013;58417267;58417267;58417267;58419667;58419667;58419667;58420121;58421083;58421083;58421774;58421774;58421774;58423920;58423920;58423920	58412340;58412340;58412340;58412737;58412737;58412737;58413026;58413026;58413026;58413472;58413472;58413472;58414501;58414501;58414501;58414684;58414684;58414684;58417179;58417179;58417179;58417383;58417383;58417383;58419733;58421308;58419733;58420211;58421308;58421308;58421934;58421934;58421934;58424088;58424088;58424088	-;-;-;-;-;-;-;-;-;-;-;-;-;-;-;-;-;-;-;-;-;-;-;-;-;-;-;-;-;-;-;-;-;-;-;-	3088	1598	chr1;chr1;chr1;chr1;chr1;chr1;chr1;chr1;chr1;chr1;chr1;chr1;chr1;chr1;chr1;chr1;chr1;chr1;chr1;chr1;chr1;chr1;chr1;chr1;chr1;chr1;chr1;chr1;chr1;chr1;chr1;chr1;chr1;chr1;chr1;chr1	58411988;58411988;58411988;58412647;58412647;58412647;58412947;58412947;58412947;58413390;58413390;58413390;58414372;58414372;58414372;58414590;58414590;58414590;58417013;58417013;58417013;58417267;58417267;58417267;58419667;58419667;58419667;58420121;58421083;58421083;58421774;58421774;58421774;58423920;58423920;58423920	58412340;58412340;58412340;58412737;58412737;58412737;58413026;58413026;58413026;58413472;58413472;58413472;58414501;58414501;58414501;58414684;58414684;58414684;58417179;58417179;58417179;58417383;58417383;58417383;58419733;58421308;58419733;58420211;58421308;58421308;58421934;58421934;58421934;58424088;58424088;58424088	-;-;-;-;-;-;-;-;-;-;-;-;-;-;-;-;-;-;-;-;-;-;-;-;-;-;-;-;-;-;-;-;-;-;-;-	3088	1438	chr1;chr1;chr1;chr1;chr1;chr1;chr1;chr1;chr1;chr1;chr1;chr1;chr1;chr1;chr1;chr1;chr1;chr1;chr1;chr1;chr1;chr1;chr1;chr1;chr1;chr1;chr1;chr1;chr1;chr1;chr1;chr1;chr1;chr1;chr1;chr1	58411988;58411988;58411988;58412647;58412647;58412647;58412947;58412947;58412947;58413390;58413390;58413390;58414372;58414372;58414372;58414590;58414590;58414590;58417013;58417013;58417013;58417267;58417267;58417267;58419667;58419667;58419667;58420121;58421083;58421083;58421774;58421774;58421774;58423920;58423920;58423920	58412340;58412340;58412340;58412737;58412737;58412737;58413026;58413026;58413026;58413472;58413472;58413472;58414501;58414501;58414501;58414684;58414684;58414684;58417179;58417179;58417179;58417383;58417383;58417383;58419733;58421308;58419733;58420211;58421308;58421308;58421934;58421934;58421934;58424088;58424088;58424088	-;-;-;-;-;-;-;-;-;-;-;-;-;-;-;-;-;-;-;-;-;-;-;-;-;-;-;-;-;-;-;-;-;-;-;-	3088	1603	chr1;chr1;chr1;chr1;chr1;chr1;chr1;chr1;chr1;chr1;chr1;chr1;chr1;chr1;chr1;chr1;chr1;chr1;chr1;chr1;chr1;chr1;chr1;chr1;chr1;chr1;chr1;chr1;chr1;chr1;chr1;chr1;chr1;chr1;chr1;chr1	58411988;58411988;58411988;58412647;58412647;58412647;58412947;58412947;58412947;58413390;58413390;58413390;58414372;58414372;58414372;58414590;58414590;58414590;58417013;58417013;58417013;58417267;58417267;58417267;58419667;58419667;58419667;58420121;58421083;58421083;58421774;58421774;58421774;58423920;58423920;58423920	58412340;58412340;58412340;58412737;58412737;58412737;58413026;58413026;58413026;58413472;58413472;58413472;58414501;58414501;58414501;58414684;58414684;58414684;58417179;58417179;58417179;58417383;58417383;58417383;58419733;58421308;58419733;58420211;58421308;58421308;58421934;58421934;58421934;58424088;58424088;58424088	-;-;-;-;-;-;-;-;-;-;-;-;-;-;-;-;-;-;-;-;-;-;-;-;-;-;-;-;-;-;-;-;-;-;-;-	3088	1733	chr1;chr1;chr1;chr1;chr1;chr1;chr1;chr1;chr1;chr1;chr1;chr1;chr1;chr1;chr1;chr1;chr1;chr1;chr1;chr1;chr1;chr1;chr1;chr1;chr1;chr1;chr1;chr1;chr1;chr1;chr1;chr1;chr1;chr1;chr1;chr1	58411988;58411988;58411988;58412647;58412647;58412647;58412947;58412947;58412947;58413390;58413390;58413390;58414372;58414372;58414372;58414590;58414590;58414590;58417013;58417013;58417013;58417267;58417267;58417267;58419667;58419667;58419667;58420121;58421083;58421083;58421774;58421774;58421774;58423920;58423920;58423920	58412340;58412340;58412340;58412737;58412737;58412737;58413026;58413026;58413026;58413472;58413472;58413472;58414501;58414501;58414501;58414684;58414684;58414684;58417179;58417179;58417179;58417383;58417383;58417383;58419733;58421308;58419733;58420211;58421308;58421308;58421934;58421934;58421934;58424088;58424088;58424088	-;-;-;-;-;-;-;-;-;-;-;-;-;-;-;-;-;-;-;-;-;-;-;-;-;-;-;-;-;-;-;-;-;-;-;-	3088	2132
Mir466	chr2	10507918	10507990	+	73	4	chr2	10507918	10507990	+	73	1	chr2	10507918	10507990	+	73	2	chr2	10507918	10507990	+	73	4	chr2	10507918	10507990	+	73	0	chr2	10507918	10507990	+	73	1	chr2	10507918	10507990	+	73	0	chr2	10507918	10507990	+	73	1	chr2	10507918	10507990	+	73	0	chr2	10507918	10507990	+	73	2	chr2	10507918	10507990	+	73	3	chr2	10507918	10507990	+	73	5	chr2	10507918	10507990	+	73	0	chr2	10507918	10507990	+	73	1	chr2	10507918	10507990	+	73	0	chr2	10507918	10507990	+	73	0	chr2	10507918	10507990	+	73	0	chr2	10507918	10507990	+	73	0	chr2	10507918	10507990	+	73	0	chr2	10507918	10507990	+	73	0	chr2	10507918	10507990	+	73	0	chr2	10507918	10507990	+	73	2	chr2	10507918	10507990	+	73	0	chr2	10507918	10507990	+	73	1	chr2	10507918	10507990	+	73	2	chr2	10507918	10507990	+	73	3
Gm3137	chr10;chr10;chr10;chr10	77010950;77012077;77018098;77029537	77011654;77012182;77018244;77029575	-;-;-;-	997	0	chr10;chr10;chr10;chr10	77010950;77012077;77018098;77029537	77011654;77012182;77018244;77029575	-;-;-;-	997	0	chr10;chr10;chr10;chr10	77010950;77012077;77018098;77029537	77011654;77012182;77018244;77029575	-;-;-;-	997	0	chr10;chr10;chr10;chr10	77010950;77012077;77018098;77029537	77011654;77012182;77018244;77029575	-;-;-;-	997	0	chr10;chr10;chr10;chr10	77010950;77012077;77018098;77029537	77011654;77012182;77018244;77029575	-;-;-;-	997	0	chr10;chr10;chr10;chr10	77010950;77012077;77018098;77029537	77011654;77012182;77018244;77029575	-;-;-;-	997	0	chr10;chr10;chr10;chr10	77010950;77012077;77018098;77029537	77011654;77012182;77018244;77029575	-;-;-;-	997	0	chr10;chr10;chr10;chr10	77010950;77012077;77018098;77029537	77011654;77012182;77018244;77029575	-;-;-;-	997	0	chr10;chr10;chr10;chr10	77010950;77012077;77018098;77029537	77011654;77012182;77018244;77029575	-;-;-;-	997	0	chr10;chr10;chr10;chr10	77010950;77012077;77018098;77029537	77011654;77012182;77018244;77029575	-;-;-;-	997	0	chr10;chr10;chr10;chr10	77010950;77012077;77018098;77029537	77011654;77012182;77018244;77029575	-;-;-;-	997	0	chr10;chr10;chr10;chr10	77010950;77012077;77018098;77029537	77011654;77012182;77018244;77029575	-;-;-;-	997	0	chr10;chr10;chr10;chr10	77010950;77012077;77018098;77029537	77011654;77012182;77018244;77029575	-;-;-;-	997	0	chr10;chr10;chr10;chr10	77010950;77012077;77018098;77029537	77011654;77012182;77018244;77029575	-;-;-;-	997	0	chr10;chr10;chr10;chr10	77010950;77012077;77018098;77029537	77011654;77012182;77018244;77029575	-;-;-;-	997	0	chr10;chr10;chr10;chr10	77010950;77012077;77018098;77029537	77011654;77012182;77018244;77029575	-;-;-;-	997	0	chr10;chr10;chr10;chr10	77010950;77012077;77018098;77029537	77011654;77012182;77018244;77029575	-;-;-;-	997	0	chr10;chr10;chr10;chr10	77010950;77012077;77018098;77029537	77011654;77012182;77018244;77029575	-;-;-;-	997	0	chr10;chr10;chr10;chr10	77010950;77012077;77018098;77029537	77011654;77012182;77018244;77029575	-;-;-;-	997	0	chr10;chr10;chr10;chr10	77010950;77012077;77018098;77029537	77011654;77012182;77018244;77029575	-;-;-;-	997	5	chr10;chr10;chr10;chr10	77010950;77012077;77018098;77029537	77011654;77012182;77018244;77029575	-;-;-;-	997	0	chr10;chr10;chr10;chr10	77010950;77012077;77018098;77029537	77011654;77012182;77018244;77029575	-;-;-;-	997	4	chr10;chr10;chr10;chr10	77010950;77012077;77018098;77029537	77011654;77012182;77018244;77029575	-;-;-;-	997	0	chr10;chr10;chr10;chr10	77010950;77012077;77018098;77029537	77011654;77012182;77018244;77029575	-;-;-;-	997	0	chr10;chr10;chr10;chr10	77010950;77012077;77018098;77029537	77011654;77012182;77018244;77029575	-;-;-;-	997	2	chr10;chr10;chr10;chr10	77010950;77012077;77018098;77029537	77011654;77012182;77018244;77029575	-;-;-;-	997	0
Cenpt	chr8;chr8;chr8;chr8;chr8;chr8;chr8;chr8;chr8;chr8;chr8;chr8;chr8	105844678;105845074;105845260;105846316;105846648;105846984;105848751;105849013;105849187;105849425;105849626;105849833;105851871	105844995;105845178;105845436;105846391;105846800;105847178;105848899;105849055;105849323;105849521;105849713;105849923;105852008	-;-;-;-;-;-;-;-;-;-;-;-;-	1767	1182	chr8;chr8;chr8;chr8;chr8;chr8;chr8;chr8;chr8;chr8;chr8;chr8;chr8	105844678;105845074;105845260;105846316;105846648;105846984;105848751;105849013;105849187;105849425;105849626;105849833;105851871	105844995;105845178;105845436;105846391;105846800;105847178;105848899;105849055;105849323;105849521;105849713;105849923;105852008	-;-;-;-;-;-;-;-;-;-;-;-;-	1767	1091	chr8;chr8;chr8;chr8;chr8;chr8;chr8;chr8;chr8;chr8;chr8;chr8;chr8	105844678;105845074;105845260;105846316;105846648;105846984;105848751;105849013;105849187;105849425;105849626;105849833;105851871	105844995;105845178;105845436;105846391;105846800;105847178;105848899;105849055;105849323;105849521;105849713;105849923;105852008	-;-;-;-;-;-;-;-;-;-;-;-;-	1767	1217	chr8;chr8;chr8;chr8;chr8;chr8;chr8;chr8;chr8;chr8;chr8;chr8;chr8	105844678;105845074;105845260;105846316;105846648;105846984;105848751;105849013;105849187;105849425;105849626;105849833;105851871	105844995;105845178;105845436;105846391;105846800;105847178;105848899;105849055;105849323;105849521;105849713;105849923;105852008	-;-;-;-;-;-;-;-;-;-;-;-;-	1767	1152	chr8;chr8;chr8;chr8;chr8;chr8;chr8;chr8;chr8;chr8;chr8;chr8;chr8	105844678;105845074;105845260;105846316;105846648;105846984;105848751;105849013;105849187;105849425;105849626;105849833;105851871	105844995;105845178;105845436;105846391;105846800;105847178;105848899;105849055;105849323;105849521;105849713;105849923;105852008	-;-;-;-;-;-;-;-;-;-;-;-;-	1767	1194	chr8;chr8;chr8;chr8;chr8;chr8;chr8;chr8;chr8;chr8;chr8;chr8;chr8	105844678;105845074;105845260;105846316;105846648;105846984;105848751;105849013;105849187;105849425;105849626;105849833;105851871	105844995;105845178;105845436;105846391;105846800;105847178;105848899;105849055;105849323;105849521;105849713;105849923;105852008	-;-;-;-;-;-;-;-;-;-;-;-;-	1767	1174	chr8;chr8;chr8;chr8;chr8;chr8;chr8;chr8;chr8;chr8;chr8;chr8;chr8	105844678;105845074;105845260;105846316;105846648;105846984;105848751;105849013;105849187;105849425;105849626;105849833;105851871	105844995;105845178;105845436;105846391;105846800;105847178;105848899;105849055;105849323;105849521;105849713;105849923;105852008	-;-;-;-;-;-;-;-;-;-;-;-;-	1767	1360	chr8;chr8;chr8;chr8;chr8;chr8;chr8;chr8;chr8;chr8;chr8;chr8;chr8	105844678;105845074;105845260;105846316;105846648;105846984;105848751;105849013;105849187;105849425;105849626;105849833;105851871	105844995;105845178;105845436;105846391;105846800;105847178;105848899;105849055;105849323;105849521;105849713;105849923;105852008	-;-;-;-;-;-;-;-;-;-;-;-;-	1767	1232	chr8;chr8;chr8;chr8;chr8;chr8;chr8;chr8;chr8;chr8;chr8;chr8;chr8	105844678;105845074;105845260;105846316;105846648;105846984;105848751;105849013;105849187;105849425;105849626;105849833;105851871	105844995;105845178;105845436;105846391;105846800;105847178;105848899;105849055;105849323;105849521;105849713;105849923;105852008	-;-;-;-;-;-;-;-;-;-;-;-;-	1767	1187	chr8;chr8;chr8;chr8;chr8;chr8;chr8;chr8;chr8;chr8;chr8;chr8;chr8	105844678;105845074;105845260;105846316;105846648;105846984;105848751;105849013;105849187;105849425;105849626;105849833;105851871	105844995;105845178;105845436;105846391;105846800;105847178;105848899;105849055;105849323;105849521;105849713;105849923;105852008	-;-;-;-;-;-;-;-;-;-;-;-;-	1767	1196	chr8;chr8;chr8;chr8;chr8;chr8;chr8;chr8;chr8;chr8;chr8;chr8;chr8	105844678;105845074;105845260;105846316;105846648;105846984;105848751;105849013;105849187;105849425;105849626;105849833;105851871	105844995;105845178;105845436;105846391;105846800;105847178;105848899;105849055;105849323;105849521;105849713;105849923;105852008	-;-;-;-;-;-;-;-;-;-;-;-;-	1767	1842	chr8;chr8;chr8;chr8;chr8;chr8;chr8;chr8;chr8;chr8;chr8;chr8;chr8	105844678;105845074;105845260;105846316;105846648;105846984;105848751;105849013;105849187;105849425;105849626;105849833;105851871	105844995;105845178;105845436;105846391;105846800;105847178;105848899;105849055;105849323;105849521;105849713;105849923;105852008	-;-;-;-;-;-;-;-;-;-;-;-;-	1767	1831	chr8;chr8;chr8;chr8;chr8;chr8;chr8;chr8;chr8;chr8;chr8;chr8;chr8	105844678;105845074;105845260;105846316;105846648;105846984;105848751;105849013;105849187;105849425;105849626;105849833;105851871	105844995;105845178;105845436;105846391;105846800;105847178;105848899;105849055;105849323;105849521;105849713;105849923;105852008	-;-;-;-;-;-;-;-;-;-;-;-;-	1767	1065	chr8;chr8;chr8;chr8;chr8;chr8;chr8;chr8;chr8;chr8;chr8;chr8;chr8	105844678;105845074;105845260;105846316;105846648;105846984;105848751;105849013;105849187;105849425;105849626;105849833;105851871	105844995;105845178;105845436;105846391;105846800;105847178;105848899;105849055;105849323;105849521;105849713;105849923;105852008	-;-;-;-;-;-;-;-;-;-;-;-;-	1767	1574	chr8;chr8;chr8;chr8;chr8;chr8;chr8;chr8;chr8;chr8;chr8;chr8;chr8	105844678;105845074;105845260;105846316;105846648;105846984;105848751;105849013;105849187;105849425;105849626;105849833;105851871	105844995;105845178;105845436;105846391;105846800;105847178;105848899;105849055;105849323;105849521;105849713;105849923;105852008	-;-;-;-;-;-;-;-;-;-;-;-;-	1767	603	chr8;chr8;chr8;chr8;chr8;chr8;chr8;chr8;chr8;chr8;chr8;chr8;chr8	105844678;105845074;105845260;105846316;105846648;105846984;105848751;105849013;105849187;105849425;105849626;105849833;105851871	105844995;105845178;105845436;105846391;105846800;105847178;105848899;105849055;105849323;105849521;105849713;105849923;105852008	-;-;-;-;-;-;-;-;-;-;-;-;-	1767	492	chr8;chr8;chr8;chr8;chr8;chr8;chr8;chr8;chr8;chr8;chr8;chr8;chr8	105844678;105845074;105845260;105846316;105846648;105846984;105848751;105849013;105849187;105849425;105849626;105849833;105851871	105844995;105845178;105845436;105846391;105846800;105847178;105848899;105849055;105849323;105849521;105849713;105849923;105852008	-;-;-;-;-;-;-;-;-;-;-;-;-	1767	595	chr8;chr8;chr8;chr8;chr8;chr8;chr8;chr8;chr8;chr8;chr8;chr8;chr8	105844678;105845074;105845260;105846316;105846648;105846984;105848751;105849013;105849187;105849425;105849626;105849833;105851871	105844995;105845178;105845436;105846391;105846800;105847178;105848899;105849055;105849323;105849521;105849713;105849923;105852008	-;-;-;-;-;-;-;-;-;-;-;-;-	1767	527	chr8;chr8;chr8;chr8;chr8;chr8;chr8;chr8;chr8;chr8;chr8;chr8;chr8	105844678;105845074;105845260;105846316;105846648;105846984;105848751;105849013;105849187;105849425;105849626;105849833;105851871	105844995;105845178;105845436;105846391;105846800;105847178;105848899;105849055;105849323;105849521;105849713;105849923;105852008	-;-;-;-;-;-;-;-;-;-;-;-;-	1767	513	chr8;chr8;chr8;chr8;chr8;chr8;chr8;chr8;chr8;chr8;chr8;chr8;chr8	105844678;105845074;105845260;105846316;105846648;105846984;105848751;105849013;105849187;105849425;105849626;105849833;105851871	105844995;105845178;105845436;105846391;105846800;105847178;105848899;105849055;105849323;105849521;105849713;105849923;105852008	-;-;-;-;-;-;-;-;-;-;-;-;-	1767	513	chr8;chr8;chr8;chr8;chr8;chr8;chr8;chr8;chr8;chr8;chr8;chr8;chr8	105844678;105845074;105845260;105846316;105846648;105846984;105848751;105849013;105849187;105849425;105849626;105849833;105851871	105844995;105845178;105845436;105846391;105846800;105847178;105848899;105849055;105849323;105849521;105849713;105849923;105852008	-;-;-;-;-;-;-;-;-;-;-;-;-	1767	760	chr8;chr8;chr8;chr8;chr8;chr8;chr8;chr8;chr8;chr8;chr8;chr8;chr8	105844678;105845074;105845260;105846316;105846648;105846984;105848751;105849013;105849187;105849425;105849626;105849833;105851871	105844995;105845178;105845436;105846391;105846800;105847178;105848899;105849055;105849323;105849521;105849713;105849923;105852008	-;-;-;-;-;-;-;-;-;-;-;-;-	1767	722	chr8;chr8;chr8;chr8;chr8;chr8;chr8;chr8;chr8;chr8;chr8;chr8;chr8	105844678;105845074;105845260;105846316;105846648;105846984;105848751;105849013;105849187;105849425;105849626;105849833;105851871	105844995;105845178;105845436;105846391;105846800;105847178;105848899;105849055;105849323;105849521;105849713;105849923;105852008	-;-;-;-;-;-;-;-;-;-;-;-;-	1767	625	chr8;chr8;chr8;chr8;chr8;chr8;chr8;chr8;chr8;chr8;chr8;chr8;chr8	105844678;105845074;105845260;105846316;105846648;105846984;105848751;105849013;105849187;105849425;105849626;105849833;105851871	105844995;105845178;105845436;105846391;105846800;105847178;105848899;105849055;105849323;105849521;105849713;105849923;105852008	-;-;-;-;-;-;-;-;-;-;-;-;-	1767	718	chr8;chr8;chr8;chr8;chr8;chr8;chr8;chr8;chr8;chr8;chr8;chr8;chr8	105844678;105845074;105845260;105846316;105846648;105846984;105848751;105849013;105849187;105849425;105849626;105849833;105851871	105844995;105845178;105845436;105846391;105846800;105847178;105848899;105849055;105849323;105849521;105849713;105849923;105852008	-;-;-;-;-;-;-;-;-;-;-;-;-	1767	840	chr8;chr8;chr8;chr8;chr8;chr8;chr8;chr8;chr8;chr8;chr8;chr8;chr8	105844678;105845074;105845260;105846316;105846648;105846984;105848751;105849013;105849187;105849425;105849626;105849833;105851871	105844995;105845178;105845436;105846391;105846800;105847178;105848899;105849055;105849323;105849521;105849713;105849923;105852008	-;-;-;-;-;-;-;-;-;-;-;-;-	1767	877
Lypd6	chr2;chr2;chr2;chr2;chr2;chr2;chr2;chr2;chr2;chr2;chr2	50066429;50066429;50128370;50165469;50165469;50173601;50173601;50188711;50188711;50190650;50190650	50066584;50066584;50128534;50165657;50165657;50173699;50173699;50188841;50188841;50193569;50193569	+;+;+;+;+;+;+;+;+;+;+	3660	161	chr2;chr2;chr2;chr2;chr2;chr2;chr2;chr2;chr2;chr2;chr2	50066429;50066429;50128370;50165469;50165469;50173601;50173601;50188711;50188711;50190650;50190650	50066584;50066584;50128534;50165657;50165657;50173699;50173699;50188841;50188841;50193569;50193569	+;+;+;+;+;+;+;+;+;+;+	3660	144	chr2;chr2;chr2;chr2;chr2;chr2;chr2;chr2;chr2;chr2;chr2	50066429;50066429;50128370;50165469;50165469;50173601;50173601;50188711;50188711;50190650;50190650	50066584;50066584;50128534;50165657;50165657;50173699;50173699;50188841;50188841;50193569;50193569	+;+;+;+;+;+;+;+;+;+;+	3660	63	chr2;chr2;chr2;chr2;chr2;chr2;chr2;chr2;chr2;chr2;chr2	50066429;50066429;50128370;50165469;50165469;50173601;50173601;50188711;50188711;50190650;50190650	50066584;50066584;50128534;50165657;50165657;50173699;50173699;50188841;50188841;50193569;50193569	+;+;+;+;+;+;+;+;+;+;+	3660	72	chr2;chr2;chr2;chr2;chr2;chr2;chr2;chr2;chr2;chr2;chr2	50066429;50066429;50128370;50165469;50165469;50173601;50173601;50188711;50188711;50190650;50190650	50066584;50066584;50128534;50165657;50165657;50173699;50173699;50188841;50188841;50193569;50193569	+;+;+;+;+;+;+;+;+;+;+	3660	71	chr2;chr2;chr2;chr2;chr2;chr2;chr2;chr2;chr2;chr2;chr2	50066429;50066429;50128370;50165469;50165469;50173601;50173601;50188711;50188711;50190650;50190650	50066584;50066584;50128534;50165657;50165657;50173699;50173699;50188841;50188841;50193569;50193569	+;+;+;+;+;+;+;+;+;+;+	3660	69	chr2;chr2;chr2;chr2;chr2;chr2;chr2;chr2;chr2;chr2;chr2	50066429;50066429;50128370;50165469;50165469;50173601;50173601;50188711;50188711;50190650;50190650	50066584;50066584;50128534;50165657;50165657;50173699;50173699;50188841;50188841;50193569;50193569	+;+;+;+;+;+;+;+;+;+;+	3660	73	chr2;chr2;chr2;chr2;chr2;chr2;chr2;chr2;chr2;chr2;chr2	50066429;50066429;50128370;50165469;50165469;50173601;50173601;50188711;50188711;50190650;50190650	50066584;50066584;50128534;50165657;50165657;50173699;50173699;50188841;50188841;50193569;50193569	+;+;+;+;+;+;+;+;+;+;+	3660	69	chr2;chr2;chr2;chr2;chr2;chr2;chr2;chr2;chr2;chr2;chr2	50066429;50066429;50128370;50165469;50165469;50173601;50173601;50188711;50188711;50190650;50190650	50066584;50066584;50128534;50165657;50165657;50173699;50173699;50188841;50188841;50193569;50193569	+;+;+;+;+;+;+;+;+;+;+	3660	40	chr2;chr2;chr2;chr2;chr2;chr2;chr2;chr2;chr2;chr2;chr2	50066429;50066429;50128370;50165469;50165469;50173601;50173601;50188711;50188711;50190650;50190650	50066584;50066584;50128534;50165657;50165657;50173699;50173699;50188841;50188841;50193569;50193569	+;+;+;+;+;+;+;+;+;+;+	3660	60	chr2;chr2;chr2;chr2;chr2;chr2;chr2;chr2;chr2;chr2;chr2	50066429;50066429;50128370;50165469;50165469;50173601;50173601;50188711;50188711;50190650;50190650	50066584;50066584;50128534;50165657;50165657;50173699;50173699;50188841;50188841;50193569;50193569	+;+;+;+;+;+;+;+;+;+;+	3660	74	chr2;chr2;chr2;chr2;chr2;chr2;chr2;chr2;chr2;chr2;chr2	50066429;50066429;50128370;50165469;50165469;50173601;50173601;50188711;50188711;50190650;50190650	50066584;50066584;50128534;50165657;50165657;50173699;50173699;50188841;50188841;50193569;50193569	+;+;+;+;+;+;+;+;+;+;+	3660	82	chr2;chr2;chr2;chr2;chr2;chr2;chr2;chr2;chr2;chr2;chr2	50066429;50066429;50128370;50165469;50165469;50173601;50173601;50188711;50188711;50190650;50190650	50066584;50066584;50128534;50165657;50165657;50173699;50173699;50188841;50188841;50193569;50193569	+;+;+;+;+;+;+;+;+;+;+	3660	37	chr2;chr2;chr2;chr2;chr2;chr2;chr2;chr2;chr2;chr2;chr2	50066429;50066429;50128370;50165469;50165469;50173601;50173601;50188711;50188711;50190650;50190650	50066584;50066584;50128534;50165657;50165657;50173699;50173699;50188841;50188841;50193569;50193569	+;+;+;+;+;+;+;+;+;+;+	3660	56	chr2;chr2;chr2;chr2;chr2;chr2;chr2;chr2;chr2;chr2;chr2	50066429;50066429;50128370;50165469;50165469;50173601;50173601;50188711;50188711;50190650;50190650	50066584;50066584;50128534;50165657;50165657;50173699;50173699;50188841;50188841;50193569;50193569	+;+;+;+;+;+;+;+;+;+;+	3660	88	chr2;chr2;chr2;chr2;chr2;chr2;chr2;chr2;chr2;chr2;chr2	50066429;50066429;50128370;50165469;50165469;50173601;50173601;50188711;50188711;50190650;50190650	50066584;50066584;50128534;50165657;50165657;50173699;50173699;50188841;50188841;50193569;50193569	+;+;+;+;+;+;+;+;+;+;+	3660	87	chr2;chr2;chr2;chr2;chr2;chr2;chr2;chr2;chr2;chr2;chr2	50066429;50066429;50128370;50165469;50165469;50173601;50173601;50188711;50188711;50190650;50190650	50066584;50066584;50128534;50165657;50165657;50173699;50173699;50188841;50188841;50193569;50193569	+;+;+;+;+;+;+;+;+;+;+	3660	52	chr2;chr2;chr2;chr2;chr2;chr2;chr2;chr2;chr2;chr2;chr2	50066429;50066429;50128370;50165469;50165469;50173601;50173601;50188711;50188711;50190650;50190650	50066584;50066584;50128534;50165657;50165657;50173699;50173699;50188841;50188841;50193569;50193569	+;+;+;+;+;+;+;+;+;+;+	3660	74	chr2;chr2;chr2;chr2;chr2;chr2;chr2;chr2;chr2;chr2;chr2	50066429;50066429;50128370;50165469;50165469;50173601;50173601;50188711;50188711;50190650;50190650	50066584;50066584;50128534;50165657;50165657;50173699;50173699;50188841;50188841;50193569;50193569	+;+;+;+;+;+;+;+;+;+;+	3660	90	chr2;chr2;chr2;chr2;chr2;chr2;chr2;chr2;chr2;chr2;chr2	50066429;50066429;50128370;50165469;50165469;50173601;50173601;50188711;50188711;50190650;50190650	50066584;50066584;50128534;50165657;50165657;50173699;50173699;50188841;50188841;50193569;50193569	+;+;+;+;+;+;+;+;+;+;+	3660	88	chr2;chr2;chr2;chr2;chr2;chr2;chr2;chr2;chr2;chr2;chr2	50066429;50066429;50128370;50165469;50165469;50173601;50173601;50188711;50188711;50190650;50190650	50066584;50066584;50128534;50165657;50165657;50173699;50173699;50188841;50188841;50193569;50193569	+;+;+;+;+;+;+;+;+;+;+	3660	84	chr2;chr2;chr2;chr2;chr2;chr2;chr2;chr2;chr2;chr2;chr2	50066429;50066429;50128370;50165469;50165469;50173601;50173601;50188711;50188711;50190650;50190650	50066584;50066584;50128534;50165657;50165657;50173699;50173699;50188841;50188841;50193569;50193569	+;+;+;+;+;+;+;+;+;+;+	3660	124	chr2;chr2;chr2;chr2;chr2;chr2;chr2;chr2;chr2;chr2;chr2	50066429;50066429;50128370;50165469;50165469;50173601;50173601;50188711;50188711;50190650;50190650	50066584;50066584;50128534;50165657;50165657;50173699;50173699;50188841;50188841;50193569;50193569	+;+;+;+;+;+;+;+;+;+;+	3660	90	chr2;chr2;chr2;chr2;chr2;chr2;chr2;chr2;chr2;chr2;chr2	50066429;50066429;50128370;50165469;50165469;50173601;50173601;50188711;50188711;50190650;50190650	50066584;50066584;50128534;50165657;50165657;50173699;50173699;50188841;50188841;50193569;50193569	+;+;+;+;+;+;+;+;+;+;+	3660	132	chr2;chr2;chr2;chr2;chr2;chr2;chr2;chr2;chr2;chr2;chr2	50066429;50066429;50128370;50165469;50165469;50173601;50173601;50188711;50188711;50190650;50190650	50066584;50066584;50128534;50165657;50165657;50173699;50173699;50188841;50188841;50193569;50193569	+;+;+;+;+;+;+;+;+;+;+	3660	57	chr2;chr2;chr2;chr2;chr2;chr2;chr2;chr2;chr2;chr2;chr2	50066429;50066429;50128370;50165469;50165469;50173601;50173601;50188711;50188711;50190650;50190650	50066584;50066584;50128534;50165657;50165657;50173699;50173699;50188841;50188841;50193569;50193569	+;+;+;+;+;+;+;+;+;+;+	3660	57
Gm20063	chr12;chr12;chr12	61499660;61515801;61520958	61499834;61515851;61521820	-;-;-	1089	0	chr12;chr12;chr12	61499660;61515801;61520958	61499834;61515851;61521820	-;-;-	1089	0	chr12;chr12;chr12	61499660;61515801;61520958	61499834;61515851;61521820	-;-;-	1089	1	chr12;chr12;chr12	61499660;61515801;61520958	61499834;61515851;61521820	-;-;-	1089	0	chr12;chr12;chr12	61499660;61515801;61520958	61499834;61515851;61521820	-;-;-	1089	0	chr12;chr12;chr12	61499660;61515801;61520958	61499834;61515851;61521820	-;-;-	1089	2	chr12;chr12;chr12	61499660;61515801;61520958	61499834;61515851;61521820	-;-;-	1089	0	chr12;chr12;chr12	61499660;61515801;61520958	61499834;61515851;61521820	-;-;-	1089	0	chr12;chr12;chr12	61499660;61515801;61520958	61499834;61515851;61521820	-;-;-	1089	0	chr12;chr12;chr12	61499660;61515801;61520958	61499834;61515851;61521820	-;-;-	1089	0	chr12;chr12;chr12	61499660;61515801;61520958	61499834;61515851;61521820	-;-;-	1089	0	chr12;chr12;chr12	61499660;61515801;61520958	61499834;61515851;61521820	-;-;-	1089	0	chr12;chr12;chr12	61499660;61515801;61520958	61499834;61515851;61521820	-;-;-	1089	9	chr12;chr12;chr12	61499660;61515801;61520958	61499834;61515851;61521820	-;-;-	1089	1	chr12;chr12;chr12	61499660;61515801;61520958	61499834;61515851;61521820	-;-;-	1089	0	chr12;chr12;chr12	61499660;61515801;61520958	61499834;61515851;61521820	-;-;-	1089	0	chr12;chr12;chr12	61499660;61515801;61520958	61499834;61515851;61521820	-;-;-	1089	1	chr12;chr12;chr12	61499660;61515801;61520958	61499834;61515851;61521820	-;-;-	1089	0	chr12;chr12;chr12	61499660;61515801;61520958	61499834;61515851;61521820	-;-;-	1089	0	chr12;chr12;chr12	61499660;61515801;61520958	61499834;61515851;61521820	-;-;-	1089	0	chr12;chr12;chr12	61499660;61515801;61520958	61499834;61515851;61521820	-;-;-	1089	1	chr12;chr12;chr12	61499660;61515801;61520958	61499834;61515851;61521820	-;-;-	1089	0	chr12;chr12;chr12	61499660;61515801;61520958	61499834;61515851;61521820	-;-;-	1089	0	chr12;chr12;chr12	61499660;61515801;61520958	61499834;61515851;61521820	-;-;-	1089	0	chr12;chr12;chr12	61499660;61515801;61520958	61499834;61515851;61521820	-;-;-	1089	0	chr12;chr12;chr12	61499660;61515801;61520958	61499834;61515851;61521820	-;-;-	1089	0
2610035F20Rik	chr14;chr14;chr14;chr14;chr14	122470377;122471391;122472993;122474448;122474903	122470589;122471689;122473177;122474602;122475199	-;-;-;-;-	1149	11	chr14;chr14;chr14;chr14;chr14	122470377;122471391;122472993;122474448;122474903	122470589;122471689;122473177;122474602;122475199	-;-;-;-;-	1149	8	chr14;chr14;chr14;chr14;chr14	122470377;122471391;122472993;122474448;122474903	122470589;122471689;122473177;122474602;122475199	-;-;-;-;-	1149	5	chr14;chr14;chr14;chr14;chr14	122470377;122471391;122472993;122474448;122474903	122470589;122471689;122473177;122474602;122475199	-;-;-;-;-	1149	16	chr14;chr14;chr14;chr14;chr14	122470377;122471391;122472993;122474448;122474903	122470589;122471689;122473177;122474602;122475199	-;-;-;-;-	1149	25	chr14;chr14;chr14;chr14;chr14	122470377;122471391;122472993;122474448;122474903	122470589;122471689;122473177;122474602;122475199	-;-;-;-;-	1149	23	chr14;chr14;chr14;chr14;chr14	122470377;122471391;122472993;122474448;122474903	122470589;122471689;122473177;122474602;122475199	-;-;-;-;-	1149	13	chr14;chr14;chr14;chr14;chr14	122470377;122471391;122472993;122474448;122474903	122470589;122471689;122473177;122474602;122475199	-;-;-;-;-	1149	13	chr14;chr14;chr14;chr14;chr14	122470377;122471391;122472993;122474448;122474903	122470589;122471689;122473177;122474602;122475199	-;-;-;-;-	1149	23	chr14;chr14;chr14;chr14;chr14	122470377;122471391;122472993;122474448;122474903	122470589;122471689;122473177;122474602;122475199	-;-;-;-;-	1149	19	chr14;chr14;chr14;chr14;chr14	122470377;122471391;122472993;122474448;122474903	122470589;122471689;122473177;122474602;122475199	-;-;-;-;-	1149	24	chr14;chr14;chr14;chr14;chr14	122470377;122471391;122472993;122474448;122474903	122470589;122471689;122473177;122474602;122475199	-;-;-;-;-	1149	26	chr14;chr14;chr14;chr14;chr14	122470377;122471391;122472993;122474448;122474903	122470589;122471689;122473177;122474602;122475199	-;-;-;-;-	1149	0	chr14;chr14;chr14;chr14;chr14	122470377;122471391;122472993;122474448;122474903	122470589;122471689;122473177;122474602;122475199	-;-;-;-;-	1149	1	chr14;chr14;chr14;chr14;chr14	122470377;122471391;122472993;122474448;122474903	122470589;122471689;122473177;122474602;122475199	-;-;-;-;-	1149	12	chr14;chr14;chr14;chr14;chr14	122470377;122471391;122472993;122474448;122474903	122470589;122471689;122473177;122474602;122475199	-;-;-;-;-	1149	14	chr14;chr14;chr14;chr14;chr14	122470377;122471391;122472993;122474448;122474903	122470589;122471689;122473177;122474602;122475199	-;-;-;-;-	1149	23	chr14;chr14;chr14;chr14;chr14	122470377;122471391;122472993;122474448;122474903	122470589;122471689;122473177;122474602;122475199	-;-;-;-;-	1149	31	chr14;chr14;chr14;chr14;chr14	122470377;122471391;122472993;122474448;122474903	122470589;122471689;122473177;122474602;122475199	-;-;-;-;-	1149	17	chr14;chr14;chr14;chr14;chr14	122470377;122471391;122472993;122474448;122474903	122470589;122471689;122473177;122474602;122475199	-;-;-;-;-	1149	10	chr14;chr14;chr14;chr14;chr14	122470377;122471391;122472993;122474448;122474903	122470589;122471689;122473177;122474602;122475199	-;-;-;-;-	1149	18	chr14;chr14;chr14;chr14;chr14	122470377;122471391;122472993;122474448;122474903	122470589;122471689;122473177;122474602;122475199	-;-;-;-;-	1149	21	chr14;chr14;chr14;chr14;chr14	122470377;122471391;122472993;122474448;122474903	122470589;122471689;122473177;122474602;122475199	-;-;-;-;-	1149	0	chr14;chr14;chr14;chr14;chr14	122470377;122471391;122472993;122474448;122474903	122470589;122471689;122473177;122474602;122475199	-;-;-;-;-	1149	5	chr14;chr14;chr14;chr14;chr14	122470377;122471391;122472993;122474448;122474903	122470589;122471689;122473177;122474602;122475199	-;-;-;-;-	1149	43	chr14;chr14;chr14;chr14;chr14	122470377;122471391;122472993;122474448;122474903	122470589;122471689;122473177;122474602;122475199	-;-;-;-;-	1149	34
Hbb-bh2	chr7;chr7;chr7	103839124;103840028;103840336	103839273;103840250;103840521	-;-;-	559	0	chr7;chr7;chr7	103839124;103840028;103840336	103839273;103840250;103840521	-;-;-	559	0	chr7;chr7;chr7	103839124;103840028;103840336	103839273;103840250;103840521	-;-;-	559	0	chr7;chr7;chr7	103839124;103840028;103840336	103839273;103840250;103840521	-;-;-	559	0	chr7;chr7;chr7	103839124;103840028;103840336	103839273;103840250;103840521	-;-;-	559	0	chr7;chr7;chr7	103839124;103840028;103840336	103839273;103840250;103840521	-;-;-	559	0	chr7;chr7;chr7	103839124;103840028;103840336	103839273;103840250;103840521	-;-;-	559	0	chr7;chr7;chr7	103839124;103840028;103840336	103839273;103840250;103840521	-;-;-	559	0	chr7;chr7;chr7	103839124;103840028;103840336	103839273;103840250;103840521	-;-;-	559	0	chr7;chr7;chr7	103839124;103840028;103840336	103839273;103840250;103840521	-;-;-	559	0	chr7;chr7;chr7	103839124;103840028;103840336	103839273;103840250;103840521	-;-;-	559	0	chr7;chr7;chr7	103839124;103840028;103840336	103839273;103840250;103840521	-;-;-	559	0	chr7;chr7;chr7	103839124;103840028;103840336	103839273;103840250;103840521	-;-;-	559	0	chr7;chr7;chr7	103839124;103840028;103840336	103839273;103840250;103840521	-;-;-	559	0	chr7;chr7;chr7	103839124;103840028;103840336	103839273;103840250;103840521	-;-;-	559	0	chr7;chr7;chr7	103839124;103840028;103840336	103839273;103840250;103840521	-;-;-	559	1	chr7;chr7;chr7	103839124;103840028;103840336	103839273;103840250;103840521	-;-;-	559	1	chr7;chr7;chr7	103839124;103840028;103840336	103839273;103840250;103840521	-;-;-	559	0	chr7;chr7;chr7	103839124;103840028;103840336	103839273;103840250;103840521	-;-;-	559	0	chr7;chr7;chr7	103839124;103840028;103840336	103839273;103840250;103840521	-;-;-	559	5	chr7;chr7;chr7	103839124;103840028;103840336	103839273;103840250;103840521	-;-;-	559	0	chr7;chr7;chr7	103839124;103840028;103840336	103839273;103840250;103840521	-;-;-	559	0	chr7;chr7;chr7	103839124;103840028;103840336	103839273;103840250;103840521	-;-;-	559	1	chr7;chr7;chr7	103839124;103840028;103840336	103839273;103840250;103840521	-;-;-	559	0	chr7;chr7;chr7	103839124;103840028;103840336	103839273;103840250;103840521	-;-;-	559	0	chr7;chr7;chr7	103839124;103840028;103840336	103839273;103840250;103840521	-;-;-	559	0
Gpx4	chr10;chr10;chr10;chr10;chr10;chr10;chr10;chr10;chr10;chr10;chr10;chr10;chr10;chr10;chr10;chr10;chr10;chr10;chr10;chr10;chr10;chr10;chr10;chr10;chr10;chr10;chr10;chr10	80047166;80048746;80053565;80053659;80054011;80054514;80054514;80054514;80054514;80054700;80054700;80054700;80054968;80054968;80054968;80054968;80055923;80055923;80055923;80055923;80056040;80056040;80056040;80056040;80056186;80056186;80056186;80056186	80047375;80048828;80053715;80053715;80054300;80054608;80054608;80054608;80054608;80054844;80054844;80054844;80055119;80055119;80055119;80055119;80055947;80055947;80055947;80055947;80056099;80056099;80056099;80056099;80056439;80056439;80056439;80056439	+;+;+;+;+;+;+;+;+;+;+;+;+;+;+;+;+;+;+;+;+;+;+;+;+;+;+;+	1465	2947	chr10;chr10;chr10;chr10;chr10;chr10;chr10;chr10;chr10;chr10;chr10;chr10;chr10;chr10;chr10;chr10;chr10;chr10;chr10;chr10;chr10;chr10;chr10;chr10;chr10;chr10;chr10;chr10	80047166;80048746;80053565;80053659;80054011;80054514;80054514;80054514;80054514;80054700;80054700;80054700;80054968;80054968;80054968;80054968;80055923;80055923;80055923;80055923;80056040;80056040;80056040;80056040;80056186;80056186;80056186;80056186	80047375;80048828;80053715;80053715;80054300;80054608;80054608;80054608;80054608;80054844;80054844;80054844;80055119;80055119;80055119;80055119;80055947;80055947;80055947;80055947;80056099;80056099;80056099;80056099;80056439;80056439;80056439;80056439	+;+;+;+;+;+;+;+;+;+;+;+;+;+;+;+;+;+;+;+;+;+;+;+;+;+;+;+	1465	2346	chr10;chr10;chr10;chr10;chr10;chr10;chr10;chr10;chr10;chr10;chr10;chr10;chr10;chr10;chr10;chr10;chr10;chr10;chr10;chr10;chr10;chr10;chr10;chr10;chr10;chr10;chr10;chr10	80047166;80048746;80053565;80053659;80054011;80054514;80054514;80054514;80054514;80054700;80054700;80054700;80054968;80054968;80054968;80054968;80055923;80055923;80055923;80055923;80056040;80056040;80056040;80056040;80056186;80056186;80056186;80056186	80047375;80048828;80053715;80053715;80054300;80054608;80054608;80054608;80054608;80054844;80054844;80054844;80055119;80055119;80055119;80055119;80055947;80055947;80055947;80055947;80056099;80056099;80056099;80056099;80056439;80056439;80056439;80056439	+;+;+;+;+;+;+;+;+;+;+;+;+;+;+;+;+;+;+;+;+;+;+;+;+;+;+;+	1465	3776	chr10;chr10;chr10;chr10;chr10;chr10;chr10;chr10;chr10;chr10;chr10;chr10;chr10;chr10;chr10;chr10;chr10;chr10;chr10;chr10;chr10;chr10;chr10;chr10;chr10;chr10;chr10;chr10	80047166;80048746;80053565;80053659;80054011;80054514;80054514;80054514;80054514;80054700;80054700;80054700;80054968;80054968;80054968;80054968;80055923;80055923;80055923;80055923;80056040;80056040;80056040;80056040;80056186;80056186;80056186;80056186	80047375;80048828;80053715;80053715;80054300;80054608;80054608;80054608;80054608;80054844;80054844;80054844;80055119;80055119;80055119;80055119;80055947;80055947;80055947;80055947;80056099;80056099;80056099;80056099;80056439;80056439;80056439;80056439	+;+;+;+;+;+;+;+;+;+;+;+;+;+;+;+;+;+;+;+;+;+;+;+;+;+;+;+	1465	3505	chr10;chr10;chr10;chr10;chr10;chr10;chr10;chr10;chr10;chr10;chr10;chr10;chr10;chr10;chr10;chr10;chr10;chr10;chr10;chr10;chr10;chr10;chr10;chr10;chr10;chr10;chr10;chr10	80047166;80048746;80053565;80053659;80054011;80054514;80054514;80054514;80054514;80054700;80054700;80054700;80054968;80054968;80054968;80054968;80055923;80055923;80055923;80055923;80056040;80056040;80056040;80056040;80056186;80056186;80056186;80056186	80047375;80048828;80053715;80053715;80054300;80054608;80054608;80054608;80054608;80054844;80054844;80054844;80055119;80055119;80055119;80055119;80055947;80055947;80055947;80055947;80056099;80056099;80056099;80056099;80056439;80056439;80056439;80056439	+;+;+;+;+;+;+;+;+;+;+;+;+;+;+;+;+;+;+;+;+;+;+;+;+;+;+;+	1465	4020	chr10;chr10;chr10;chr10;chr10;chr10;chr10;chr10;chr10;chr10;chr10;chr10;chr10;chr10;chr10;chr10;chr10;chr10;chr10;chr10;chr10;chr10;chr10;chr10;chr10;chr10;chr10;chr10	80047166;80048746;80053565;80053659;80054011;80054514;80054514;80054514;80054514;80054700;80054700;80054700;80054968;80054968;80054968;80054968;80055923;80055923;80055923;80055923;80056040;80056040;80056040;80056040;80056186;80056186;80056186;80056186	80047375;80048828;80053715;80053715;80054300;80054608;80054608;80054608;80054608;80054844;80054844;80054844;80055119;80055119;80055119;80055119;80055947;80055947;80055947;80055947;80056099;80056099;80056099;80056099;80056439;80056439;80056439;80056439	+;+;+;+;+;+;+;+;+;+;+;+;+;+;+;+;+;+;+;+;+;+;+;+;+;+;+;+	1465	4511	chr10;chr10;chr10;chr10;chr10;chr10;chr10;chr10;chr10;chr10;chr10;chr10;chr10;chr10;chr10;chr10;chr10;chr10;chr10;chr10;chr10;chr10;chr10;chr10;chr10;chr10;chr10;chr10	80047166;80048746;80053565;80053659;80054011;80054514;80054514;80054514;80054514;80054700;80054700;80054700;80054968;80054968;80054968;80054968;80055923;80055923;80055923;80055923;80056040;80056040;80056040;80056040;80056186;80056186;80056186;80056186	80047375;80048828;80053715;80053715;80054300;80054608;80054608;80054608;80054608;80054844;80054844;80054844;80055119;80055119;80055119;80055119;80055947;80055947;80055947;80055947;80056099;80056099;80056099;80056099;80056439;80056439;80056439;80056439	+;+;+;+;+;+;+;+;+;+;+;+;+;+;+;+;+;+;+;+;+;+;+;+;+;+;+;+	1465	3282	chr10;chr10;chr10;chr10;chr10;chr10;chr10;chr10;chr10;chr10;chr10;chr10;chr10;chr10;chr10;chr10;chr10;chr10;chr10;chr10;chr10;chr10;chr10;chr10;chr10;chr10;chr10;chr10	80047166;80048746;80053565;80053659;80054011;80054514;80054514;80054514;80054514;80054700;80054700;80054700;80054968;80054968;80054968;80054968;80055923;80055923;80055923;80055923;80056040;80056040;80056040;80056040;80056186;80056186;80056186;80056186	80047375;80048828;80053715;80053715;80054300;80054608;80054608;80054608;80054608;80054844;80054844;80054844;80055119;80055119;80055119;80055119;80055947;80055947;80055947;80055947;80056099;80056099;80056099;80056099;80056439;80056439;80056439;80056439	+;+;+;+;+;+;+;+;+;+;+;+;+;+;+;+;+;+;+;+;+;+;+;+;+;+;+;+	1465	2686	chr10;chr10;chr10;chr10;chr10;chr10;chr10;chr10;chr10;chr10;chr10;chr10;chr10;chr10;chr10;chr10;chr10;chr10;chr10;chr10;chr10;chr10;chr10;chr10;chr10;chr10;chr10;chr10	80047166;80048746;80053565;80053659;80054011;80054514;80054514;80054514;80054514;80054700;80054700;80054700;80054968;80054968;80054968;80054968;80055923;80055923;80055923;80055923;80056040;80056040;80056040;80056040;80056186;80056186;80056186;80056186	80047375;80048828;80053715;80053715;80054300;80054608;80054608;80054608;80054608;80054844;80054844;80054844;80055119;80055119;80055119;80055119;80055947;80055947;80055947;80055947;80056099;80056099;80056099;80056099;80056439;80056439;80056439;80056439	+;+;+;+;+;+;+;+;+;+;+;+;+;+;+;+;+;+;+;+;+;+;+;+;+;+;+;+	1465	2829	chr10;chr10;chr10;chr10;chr10;chr10;chr10;chr10;chr10;chr10;chr10;chr10;chr10;chr10;chr10;chr10;chr10;chr10;chr10;chr10;chr10;chr10;chr10;chr10;chr10;chr10;chr10;chr10	80047166;80048746;80053565;80053659;80054011;80054514;80054514;80054514;80054514;80054700;80054700;80054700;80054968;80054968;80054968;80054968;80055923;80055923;80055923;80055923;80056040;80056040;80056040;80056040;80056186;80056186;80056186;80056186	80047375;80048828;80053715;80053715;80054300;80054608;80054608;80054608;80054608;80054844;80054844;80054844;80055119;80055119;80055119;80055119;80055947;80055947;80055947;80055947;80056099;80056099;80056099;80056099;80056439;80056439;80056439;80056439	+;+;+;+;+;+;+;+;+;+;+;+;+;+;+;+;+;+;+;+;+;+;+;+;+;+;+;+	1465	3612	chr10;chr10;chr10;chr10;chr10;chr10;chr10;chr10;chr10;chr10;chr10;chr10;chr10;chr10;chr10;chr10;chr10;chr10;chr10;chr10;chr10;chr10;chr10;chr10;chr10;chr10;chr10;chr10	80047166;80048746;80053565;80053659;80054011;80054514;80054514;80054514;80054514;80054700;80054700;80054700;80054968;80054968;80054968;80054968;80055923;80055923;80055923;80055923;80056040;80056040;80056040;80056040;80056186;80056186;80056186;80056186	80047375;80048828;80053715;80053715;80054300;80054608;80054608;80054608;80054608;80054844;80054844;80054844;80055119;80055119;80055119;80055119;80055947;80055947;80055947;80055947;80056099;80056099;80056099;80056099;80056439;80056439;80056439;80056439	+;+;+;+;+;+;+;+;+;+;+;+;+;+;+;+;+;+;+;+;+;+;+;+;+;+;+;+	1465	2763	chr10;chr10;chr10;chr10;chr10;chr10;chr10;chr10;chr10;chr10;chr10;chr10;chr10;chr10;chr10;chr10;chr10;chr10;chr10;chr10;chr10;chr10;chr10;chr10;chr10;chr10;chr10;chr10	80047166;80048746;80053565;80053659;80054011;80054514;80054514;80054514;80054514;80054700;80054700;80054700;80054968;80054968;80054968;80054968;80055923;80055923;80055923;80055923;80056040;80056040;80056040;80056040;80056186;80056186;80056186;80056186	80047375;80048828;80053715;80053715;80054300;80054608;80054608;80054608;80054608;80054844;80054844;80054844;80055119;80055119;80055119;80055119;80055947;80055947;80055947;80055947;80056099;80056099;80056099;80056099;80056439;80056439;80056439;80056439	+;+;+;+;+;+;+;+;+;+;+;+;+;+;+;+;+;+;+;+;+;+;+;+;+;+;+;+	1465	2310	chr10;chr10;chr10;chr10;chr10;chr10;chr10;chr10;chr10;chr10;chr10;chr10;chr10;chr10;chr10;chr10;chr10;chr10;chr10;chr10;chr10;chr10;chr10;chr10;chr10;chr10;chr10;chr10	80047166;80048746;80053565;80053659;80054011;80054514;80054514;80054514;80054514;80054700;80054700;80054700;80054968;80054968;80054968;80054968;80055923;80055923;80055923;80055923;80056040;80056040;80056040;80056040;80056186;80056186;80056186;80056186	80047375;80048828;80053715;80053715;80054300;80054608;80054608;80054608;80054608;80054844;80054844;80054844;80055119;80055119;80055119;80055119;80055947;80055947;80055947;80055947;80056099;80056099;80056099;80056099;80056439;80056439;80056439;80056439	+;+;+;+;+;+;+;+;+;+;+;+;+;+;+;+;+;+;+;+;+;+;+;+;+;+;+;+	1465	3565	chr10;chr10;chr10;chr10;chr10;chr10;chr10;chr10;chr10;chr10;chr10;chr10;chr10;chr10;chr10;chr10;chr10;chr10;chr10;chr10;chr10;chr10;chr10;chr10;chr10;chr10;chr10;chr10	80047166;80048746;80053565;80053659;80054011;80054514;80054514;80054514;80054514;80054700;80054700;80054700;80054968;80054968;80054968;80054968;80055923;80055923;80055923;80055923;80056040;80056040;80056040;80056040;80056186;80056186;80056186;80056186	80047375;80048828;80053715;80053715;80054300;80054608;80054608;80054608;80054608;80054844;80054844;80054844;80055119;80055119;80055119;80055119;80055947;80055947;80055947;80055947;80056099;80056099;80056099;80056099;80056439;80056439;80056439;80056439	+;+;+;+;+;+;+;+;+;+;+;+;+;+;+;+;+;+;+;+;+;+;+;+;+;+;+;+	1465	4846	chr10;chr10;chr10;chr10;chr10;chr10;chr10;chr10;chr10;chr10;chr10;chr10;chr10;chr10;chr10;chr10;chr10;chr10;chr10;chr10;chr10;chr10;chr10;chr10;chr10;chr10;chr10;chr10	80047166;80048746;80053565;80053659;80054011;80054514;80054514;80054514;80054514;80054700;80054700;80054700;80054968;80054968;80054968;80054968;80055923;80055923;80055923;80055923;80056040;80056040;80056040;80056040;80056186;80056186;80056186;80056186	80047375;80048828;80053715;80053715;80054300;80054608;80054608;80054608;80054608;80054844;80054844;80054844;80055119;80055119;80055119;80055119;80055947;80055947;80055947;80055947;80056099;80056099;80056099;80056099;80056439;80056439;80056439;80056439	+;+;+;+;+;+;+;+;+;+;+;+;+;+;+;+;+;+;+;+;+;+;+;+;+;+;+;+	1465	1094	chr10;chr10;chr10;chr10;chr10;chr10;chr10;chr10;chr10;chr10;chr10;chr10;chr10;chr10;chr10;chr10;chr10;chr10;chr10;chr10;chr10;chr10;chr10;chr10;chr10;chr10;chr10;chr10	80047166;80048746;80053565;80053659;80054011;80054514;80054514;80054514;80054514;80054700;80054700;80054700;80054968;80054968;80054968;80054968;80055923;80055923;80055923;80055923;80056040;80056040;80056040;80056040;80056186;80056186;80056186;80056186	80047375;80048828;80053715;80053715;80054300;80054608;80054608;80054608;80054608;80054844;80054844;80054844;80055119;80055119;80055119;80055119;80055947;80055947;80055947;80055947;80056099;80056099;80056099;80056099;80056439;80056439;80056439;80056439	+;+;+;+;+;+;+;+;+;+;+;+;+;+;+;+;+;+;+;+;+;+;+;+;+;+;+;+	1465	758	chr10;chr10;chr10;chr10;chr10;chr10;chr10;chr10;chr10;chr10;chr10;chr10;chr10;chr10;chr10;chr10;chr10;chr10;chr10;chr10;chr10;chr10;chr10;chr10;chr10;chr10;chr10;chr10	80047166;80048746;80053565;80053659;80054011;80054514;80054514;80054514;80054514;80054700;80054700;80054700;80054968;80054968;80054968;80054968;80055923;80055923;80055923;80055923;80056040;80056040;80056040;80056040;80056186;80056186;80056186;80056186	80047375;80048828;80053715;80053715;80054300;80054608;80054608;80054608;80054608;80054844;80054844;80054844;80055119;80055119;80055119;80055119;80055947;80055947;80055947;80055947;80056099;80056099;80056099;80056099;80056439;80056439;80056439;80056439	+;+;+;+;+;+;+;+;+;+;+;+;+;+;+;+;+;+;+;+;+;+;+;+;+;+;+;+	1465	834	chr10;chr10;chr10;chr10;chr10;chr10;chr10;chr10;chr10;chr10;chr10;chr10;chr10;chr10;chr10;chr10;chr10;chr10;chr10;chr10;chr10;chr10;chr10;chr10;chr10;chr10;chr10;chr10	80047166;80048746;80053565;80053659;80054011;80054514;80054514;80054514;80054514;80054700;80054700;80054700;80054968;80054968;80054968;80054968;80055923;80055923;80055923;80055923;80056040;80056040;80056040;80056040;80056186;80056186;80056186;80056186	80047375;80048828;80053715;80053715;80054300;80054608;80054608;80054608;80054608;80054844;80054844;80054844;80055119;80055119;80055119;80055119;80055947;80055947;80055947;80055947;80056099;80056099;80056099;80056099;80056439;80056439;80056439;80056439	+;+;+;+;+;+;+;+;+;+;+;+;+;+;+;+;+;+;+;+;+;+;+;+;+;+;+;+	1465	904	chr10;chr10;chr10;chr10;chr10;chr10;chr10;chr10;chr10;chr10;chr10;chr10;chr10;chr10;chr10;chr10;chr10;chr10;chr10;chr10;chr10;chr10;chr10;chr10;chr10;chr10;chr10;chr10	80047166;80048746;80053565;80053659;80054011;80054514;80054514;80054514;80054514;80054700;80054700;80054700;80054968;80054968;80054968;80054968;80055923;80055923;80055923;80055923;80056040;80056040;80056040;80056040;80056186;80056186;80056186;80056186	80047375;80048828;80053715;80053715;80054300;80054608;80054608;80054608;80054608;80054844;80054844;80054844;80055119;80055119;80055119;80055119;80055947;80055947;80055947;80055947;80056099;80056099;80056099;80056099;80056439;80056439;80056439;80056439	+;+;+;+;+;+;+;+;+;+;+;+;+;+;+;+;+;+;+;+;+;+;+;+;+;+;+;+	1465	1076	chr10;chr10;chr10;chr10;chr10;chr10;chr10;chr10;chr10;chr10;chr10;chr10;chr10;chr10;chr10;chr10;chr10;chr10;chr10;chr10;chr10;chr10;chr10;chr10;chr10;chr10;chr10;chr10	80047166;80048746;80053565;80053659;80054011;80054514;80054514;80054514;80054514;80054700;80054700;80054700;80054968;80054968;80054968;80054968;80055923;80055923;80055923;80055923;80056040;80056040;80056040;80056040;80056186;80056186;80056186;80056186	80047375;80048828;80053715;80053715;80054300;80054608;80054608;80054608;80054608;80054844;80054844;80054844;80055119;80055119;80055119;80055119;80055947;80055947;80055947;80055947;80056099;80056099;80056099;80056099;80056439;80056439;80056439;80056439	+;+;+;+;+;+;+;+;+;+;+;+;+;+;+;+;+;+;+;+;+;+;+;+;+;+;+;+	1465	736	chr10;chr10;chr10;chr10;chr10;chr10;chr10;chr10;chr10;chr10;chr10;chr10;chr10;chr10;chr10;chr10;chr10;chr10;chr10;chr10;chr10;chr10;chr10;chr10;chr10;chr10;chr10;chr10	80047166;80048746;80053565;80053659;80054011;80054514;80054514;80054514;80054514;80054700;80054700;80054700;80054968;80054968;80054968;80054968;80055923;80055923;80055923;80055923;80056040;80056040;80056040;80056040;80056186;80056186;80056186;80056186	80047375;80048828;80053715;80053715;80054300;80054608;80054608;80054608;80054608;80054844;80054844;80054844;80055119;80055119;80055119;80055119;80055947;80055947;80055947;80055947;80056099;80056099;80056099;80056099;80056439;80056439;80056439;80056439	+;+;+;+;+;+;+;+;+;+;+;+;+;+;+;+;+;+;+;+;+;+;+;+;+;+;+;+	1465	1180	chr10;chr10;chr10;chr10;chr10;chr10;chr10;chr10;chr10;chr10;chr10;chr10;chr10;chr10;chr10;chr10;chr10;chr10;chr10;chr10;chr10;chr10;chr10;chr10;chr10;chr10;chr10;chr10	80047166;80048746;80053565;80053659;80054011;80054514;80054514;80054514;80054514;80054700;80054700;80054700;80054968;80054968;80054968;80054968;80055923;80055923;80055923;80055923;80056040;80056040;80056040;80056040;80056186;80056186;80056186;80056186	80047375;80048828;80053715;80053715;80054300;80054608;80054608;80054608;80054608;80054844;80054844;80054844;80055119;80055119;80055119;80055119;80055947;80055947;80055947;80055947;80056099;80056099;80056099;80056099;80056439;80056439;80056439;80056439	+;+;+;+;+;+;+;+;+;+;+;+;+;+;+;+;+;+;+;+;+;+;+;+;+;+;+;+	1465	1203	chr10;chr10;chr10;chr10;chr10;chr10;chr10;chr10;chr10;chr10;chr10;chr10;chr10;chr10;chr10;chr10;chr10;chr10;chr10;chr10;chr10;chr10;chr10;chr10;chr10;chr10;chr10;chr10	80047166;80048746;80053565;80053659;80054011;80054514;80054514;80054514;80054514;80054700;80054700;80054700;80054968;80054968;80054968;80054968;80055923;80055923;80055923;80055923;80056040;80056040;80056040;80056040;80056186;80056186;80056186;80056186	80047375;80048828;80053715;80053715;80054300;80054608;80054608;80054608;80054608;80054844;80054844;80054844;80055119;80055119;80055119;80055119;80055947;80055947;80055947;80055947;80056099;80056099;80056099;80056099;80056439;80056439;80056439;80056439	+;+;+;+;+;+;+;+;+;+;+;+;+;+;+;+;+;+;+;+;+;+;+;+;+;+;+;+	1465	1166	chr10;chr10;chr10;chr10;chr10;chr10;chr10;chr10;chr10;chr10;chr10;chr10;chr10;chr10;chr10;chr10;chr10;chr10;chr10;chr10;chr10;chr10;chr10;chr10;chr10;chr10;chr10;chr10	80047166;80048746;80053565;80053659;80054011;80054514;80054514;80054514;80054514;80054700;80054700;80054700;80054968;80054968;80054968;80054968;80055923;80055923;80055923;80055923;80056040;80056040;80056040;80056040;80056186;80056186;80056186;80056186	80047375;80048828;80053715;80053715;80054300;80054608;80054608;80054608;80054608;80054844;80054844;80054844;80055119;80055119;80055119;80055119;80055947;80055947;80055947;80055947;80056099;80056099;80056099;80056099;80056439;80056439;80056439;80056439	+;+;+;+;+;+;+;+;+;+;+;+;+;+;+;+;+;+;+;+;+;+;+;+;+;+;+;+	1465	1120	chr10;chr10;chr10;chr10;chr10;chr10;chr10;chr10;chr10;chr10;chr10;chr10;chr10;chr10;chr10;chr10;chr10;chr10;chr10;chr10;chr10;chr10;chr10;chr10;chr10;chr10;chr10;chr10	80047166;80048746;80053565;80053659;80054011;80054514;80054514;80054514;80054514;80054700;80054700;80054700;80054968;80054968;80054968;80054968;80055923;80055923;80055923;80055923;80056040;80056040;80056040;80056040;80056186;80056186;80056186;80056186	80047375;80048828;80053715;80053715;80054300;80054608;80054608;80054608;80054608;80054844;80054844;80054844;80055119;80055119;80055119;80055119;80055947;80055947;80055947;80055947;80056099;80056099;80056099;80056099;80056439;80056439;80056439;80056439	+;+;+;+;+;+;+;+;+;+;+;+;+;+;+;+;+;+;+;+;+;+;+;+;+;+;+;+	1465	1296	chr10;chr10;chr10;chr10;chr10;chr10;chr10;chr10;chr10;chr10;chr10;chr10;chr10;chr10;chr10;chr10;chr10;chr10;chr10;chr10;chr10;chr10;chr10;chr10;chr10;chr10;chr10;chr10	80047166;80048746;80053565;80053659;80054011;80054514;80054514;80054514;80054514;80054700;80054700;80054700;80054968;80054968;80054968;80054968;80055923;80055923;80055923;80055923;80056040;80056040;80056040;80056040;80056186;80056186;80056186;80056186	80047375;80048828;80053715;80053715;80054300;80054608;80054608;80054608;80054608;80054844;80054844;80054844;80055119;80055119;80055119;80055119;80055947;80055947;80055947;80055947;80056099;80056099;80056099;80056099;80056439;80056439;80056439;80056439	+;+;+;+;+;+;+;+;+;+;+;+;+;+;+;+;+;+;+;+;+;+;+;+;+;+;+;+	1465	1424
Il3ra	chr14;chr14;chr14;chr14;chr14;chr14;chr14;chr14;chr14;chr14;chr14;chr14	14346495;14347010;14347914;14348821;14349243;14350035;14350688;14350938;14351050;14351917;14355007;14355370	14346512;14347188;14348068;14348944;14349372;14350267;14350806;14350967;14351164;14352019;14355073;14355490	+;+;+;+;+;+;+;+;+;+;+;+	1394	145	chr14;chr14;chr14;chr14;chr14;chr14;chr14;chr14;chr14;chr14;chr14;chr14	14346495;14347010;14347914;14348821;14349243;14350035;14350688;14350938;14351050;14351917;14355007;14355370	14346512;14347188;14348068;14348944;14349372;14350267;14350806;14350967;14351164;14352019;14355073;14355490	+;+;+;+;+;+;+;+;+;+;+;+	1394	146	chr14;chr14;chr14;chr14;chr14;chr14;chr14;chr14;chr14;chr14;chr14;chr14	14346495;14347010;14347914;14348821;14349243;14350035;14350688;14350938;14351050;14351917;14355007;14355370	14346512;14347188;14348068;14348944;14349372;14350267;14350806;14350967;14351164;14352019;14355073;14355490	+;+;+;+;+;+;+;+;+;+;+;+	1394	121	chr14;chr14;chr14;chr14;chr14;chr14;chr14;chr14;chr14;chr14;chr14;chr14	14346495;14347010;14347914;14348821;14349243;14350035;14350688;14350938;14351050;14351917;14355007;14355370	14346512;14347188;14348068;14348944;14349372;14350267;14350806;14350967;14351164;14352019;14355073;14355490	+;+;+;+;+;+;+;+;+;+;+;+	1394	91	chr14;chr14;chr14;chr14;chr14;chr14;chr14;chr14;chr14;chr14;chr14;chr14	14346495;14347010;14347914;14348821;14349243;14350035;14350688;14350938;14351050;14351917;14355007;14355370	14346512;14347188;14348068;14348944;14349372;14350267;14350806;14350967;14351164;14352019;14355073;14355490	+;+;+;+;+;+;+;+;+;+;+;+	1394	117	chr14;chr14;chr14;chr14;chr14;chr14;chr14;chr14;chr14;chr14;chr14;chr14	14346495;14347010;14347914;14348821;14349243;14350035;14350688;14350938;14351050;14351917;14355007;14355370	14346512;14347188;14348068;14348944;14349372;14350267;14350806;14350967;14351164;14352019;14355073;14355490	+;+;+;+;+;+;+;+;+;+;+;+	1394	113	chr14;chr14;chr14;chr14;chr14;chr14;chr14;chr14;chr14;chr14;chr14;chr14	14346495;14347010;14347914;14348821;14349243;14350035;14350688;14350938;14351050;14351917;14355007;14355370	14346512;14347188;14348068;14348944;14349372;14350267;14350806;14350967;14351164;14352019;14355073;14355490	+;+;+;+;+;+;+;+;+;+;+;+	1394	124	chr14;chr14;chr14;chr14;chr14;chr14;chr14;chr14;chr14;chr14;chr14;chr14	14346495;14347010;14347914;14348821;14349243;14350035;14350688;14350938;14351050;14351917;14355007;14355370	14346512;14347188;14348068;14348944;14349372;14350267;14350806;14350967;14351164;14352019;14355073;14355490	+;+;+;+;+;+;+;+;+;+;+;+	1394	111	chr14;chr14;chr14;chr14;chr14;chr14;chr14;chr14;chr14;chr14;chr14;chr14	14346495;14347010;14347914;14348821;14349243;14350035;14350688;14350938;14351050;14351917;14355007;14355370	14346512;14347188;14348068;14348944;14349372;14350267;14350806;14350967;14351164;14352019;14355073;14355490	+;+;+;+;+;+;+;+;+;+;+;+	1394	99	chr14;chr14;chr14;chr14;chr14;chr14;chr14;chr14;chr14;chr14;chr14;chr14	14346495;14347010;14347914;14348821;14349243;14350035;14350688;14350938;14351050;14351917;14355007;14355370	14346512;14347188;14348068;14348944;14349372;14350267;14350806;14350967;14351164;14352019;14355073;14355490	+;+;+;+;+;+;+;+;+;+;+;+	1394	94	chr14;chr14;chr14;chr14;chr14;chr14;chr14;chr14;chr14;chr14;chr14;chr14	14346495;14347010;14347914;14348821;14349243;14350035;14350688;14350938;14351050;14351917;14355007;14355370	14346512;14347188;14348068;14348944;14349372;14350267;14350806;14350967;14351164;14352019;14355073;14355490	+;+;+;+;+;+;+;+;+;+;+;+	1394	176	chr14;chr14;chr14;chr14;chr14;chr14;chr14;chr14;chr14;chr14;chr14;chr14	14346495;14347010;14347914;14348821;14349243;14350035;14350688;14350938;14351050;14351917;14355007;14355370	14346512;14347188;14348068;14348944;14349372;14350267;14350806;14350967;14351164;14352019;14355073;14355490	+;+;+;+;+;+;+;+;+;+;+;+	1394	100	chr14;chr14;chr14;chr14;chr14;chr14;chr14;chr14;chr14;chr14;chr14;chr14	14346495;14347010;14347914;14348821;14349243;14350035;14350688;14350938;14351050;14351917;14355007;14355370	14346512;14347188;14348068;14348944;14349372;14350267;14350806;14350967;14351164;14352019;14355073;14355490	+;+;+;+;+;+;+;+;+;+;+;+	1394	86	chr14;chr14;chr14;chr14;chr14;chr14;chr14;chr14;chr14;chr14;chr14;chr14	14346495;14347010;14347914;14348821;14349243;14350035;14350688;14350938;14351050;14351917;14355007;14355370	14346512;14347188;14348068;14348944;14349372;14350267;14350806;14350967;14351164;14352019;14355073;14355490	+;+;+;+;+;+;+;+;+;+;+;+	1394	118	chr14;chr14;chr14;chr14;chr14;chr14;chr14;chr14;chr14;chr14;chr14;chr14	14346495;14347010;14347914;14348821;14349243;14350035;14350688;14350938;14351050;14351917;14355007;14355370	14346512;14347188;14348068;14348944;14349372;14350267;14350806;14350967;14351164;14352019;14355073;14355490	+;+;+;+;+;+;+;+;+;+;+;+	1394	220	chr14;chr14;chr14;chr14;chr14;chr14;chr14;chr14;chr14;chr14;chr14;chr14	14346495;14347010;14347914;14348821;14349243;14350035;14350688;14350938;14351050;14351917;14355007;14355370	14346512;14347188;14348068;14348944;14349372;14350267;14350806;14350967;14351164;14352019;14355073;14355490	+;+;+;+;+;+;+;+;+;+;+;+	1394	145	chr14;chr14;chr14;chr14;chr14;chr14;chr14;chr14;chr14;chr14;chr14;chr14	14346495;14347010;14347914;14348821;14349243;14350035;14350688;14350938;14351050;14351917;14355007;14355370	14346512;14347188;14348068;14348944;14349372;14350267;14350806;14350967;14351164;14352019;14355073;14355490	+;+;+;+;+;+;+;+;+;+;+;+	1394	115	chr14;chr14;chr14;chr14;chr14;chr14;chr14;chr14;chr14;chr14;chr14;chr14	14346495;14347010;14347914;14348821;14349243;14350035;14350688;14350938;14351050;14351917;14355007;14355370	14346512;14347188;14348068;14348944;14349372;14350267;14350806;14350967;14351164;14352019;14355073;14355490	+;+;+;+;+;+;+;+;+;+;+;+	1394	100	chr14;chr14;chr14;chr14;chr14;chr14;chr14;chr14;chr14;chr14;chr14;chr14	14346495;14347010;14347914;14348821;14349243;14350035;14350688;14350938;14351050;14351917;14355007;14355370	14346512;14347188;14348068;14348944;14349372;14350267;14350806;14350967;14351164;14352019;14355073;14355490	+;+;+;+;+;+;+;+;+;+;+;+	1394	172	chr14;chr14;chr14;chr14;chr14;chr14;chr14;chr14;chr14;chr14;chr14;chr14	14346495;14347010;14347914;14348821;14349243;14350035;14350688;14350938;14351050;14351917;14355007;14355370	14346512;14347188;14348068;14348944;14349372;14350267;14350806;14350967;14351164;14352019;14355073;14355490	+;+;+;+;+;+;+;+;+;+;+;+	1394	209	chr14;chr14;chr14;chr14;chr14;chr14;chr14;chr14;chr14;chr14;chr14;chr14	14346495;14347010;14347914;14348821;14349243;14350035;14350688;14350938;14351050;14351917;14355007;14355370	14346512;14347188;14348068;14348944;14349372;14350267;14350806;14350967;14351164;14352019;14355073;14355490	+;+;+;+;+;+;+;+;+;+;+;+	1394	164	chr14;chr14;chr14;chr14;chr14;chr14;chr14;chr14;chr14;chr14;chr14;chr14	14346495;14347010;14347914;14348821;14349243;14350035;14350688;14350938;14351050;14351917;14355007;14355370	14346512;14347188;14348068;14348944;14349372;14350267;14350806;14350967;14351164;14352019;14355073;14355490	+;+;+;+;+;+;+;+;+;+;+;+	1394	156	chr14;chr14;chr14;chr14;chr14;chr14;chr14;chr14;chr14;chr14;chr14;chr14	14346495;14347010;14347914;14348821;14349243;14350035;14350688;14350938;14351050;14351917;14355007;14355370	14346512;14347188;14348068;14348944;14349372;14350267;14350806;14350967;14351164;14352019;14355073;14355490	+;+;+;+;+;+;+;+;+;+;+;+	1394	153	chr14;chr14;chr14;chr14;chr14;chr14;chr14;chr14;chr14;chr14;chr14;chr14	14346495;14347010;14347914;14348821;14349243;14350035;14350688;14350938;14351050;14351917;14355007;14355370	14346512;14347188;14348068;14348944;14349372;14350267;14350806;14350967;14351164;14352019;14355073;14355490	+;+;+;+;+;+;+;+;+;+;+;+	1394	133	chr14;chr14;chr14;chr14;chr14;chr14;chr14;chr14;chr14;chr14;chr14;chr14	14346495;14347010;14347914;14348821;14349243;14350035;14350688;14350938;14351050;14351917;14355007;14355370	14346512;14347188;14348068;14348944;14349372;14350267;14350806;14350967;14351164;14352019;14355073;14355490	+;+;+;+;+;+;+;+;+;+;+;+	1394	207	chr14;chr14;chr14;chr14;chr14;chr14;chr14;chr14;chr14;chr14;chr14;chr14	14346495;14347010;14347914;14348821;14349243;14350035;14350688;14350938;14351050;14351917;14355007;14355370	14346512;14347188;14348068;14348944;14349372;14350267;14350806;14350967;14351164;14352019;14355073;14355490	+;+;+;+;+;+;+;+;+;+;+;+	1394	230
Ndufa4	chr6;chr6;chr6;chr6	11900372;11905202;11906020;11907324	11900591;11905262;11906108;11907450	-;-;-;-	497	1892	chr6;chr6;chr6;chr6	11900372;11905202;11906020;11907324	11900591;11905262;11906108;11907450	-;-;-;-	497	1431	chr6;chr6;chr6;chr6	11900372;11905202;11906020;11907324	11900591;11905262;11906108;11907450	-;-;-;-	497	2268	chr6;chr6;chr6;chr6	11900372;11905202;11906020;11907324	11900591;11905262;11906108;11907450	-;-;-;-	497	2144	chr6;chr6;chr6;chr6	11900372;11905202;11906020;11907324	11900591;11905262;11906108;11907450	-;-;-;-	497	2252	chr6;chr6;chr6;chr6	11900372;11905202;11906020;11907324	11900591;11905262;11906108;11907450	-;-;-;-	497	2246	chr6;chr6;chr6;chr6	11900372;11905202;11906020;11907324	11900591;11905262;11906108;11907450	-;-;-;-	497	1692	chr6;chr6;chr6;chr6	11900372;11905202;11906020;11907324	11900591;11905262;11906108;11907450	-;-;-;-	497	1446	chr6;chr6;chr6;chr6	11900372;11905202;11906020;11907324	11900591;11905262;11906108;11907450	-;-;-;-	497	2615	chr6;chr6;chr6;chr6	11900372;11905202;11906020;11907324	11900591;11905262;11906108;11907450	-;-;-;-	497	2872	chr6;chr6;chr6;chr6	11900372;11905202;11906020;11907324	11900591;11905262;11906108;11907450	-;-;-;-	497	2803	chr6;chr6;chr6;chr6	11900372;11905202;11906020;11907324	11900591;11905262;11906108;11907450	-;-;-;-	497	2487	chr6;chr6;chr6;chr6	11900372;11905202;11906020;11907324	11900591;11905262;11906108;11907450	-;-;-;-	497	2052	chr6;chr6;chr6;chr6	11900372;11905202;11906020;11907324	11900591;11905262;11906108;11907450	-;-;-;-	497	2806	chr6;chr6;chr6;chr6	11900372;11905202;11906020;11907324	11900591;11905262;11906108;11907450	-;-;-;-	497	1352	chr6;chr6;chr6;chr6	11900372;11905202;11906020;11907324	11900591;11905262;11906108;11907450	-;-;-;-	497	922	chr6;chr6;chr6;chr6	11900372;11905202;11906020;11907324	11900591;11905262;11906108;11907450	-;-;-;-	497	1238	chr6;chr6;chr6;chr6	11900372;11905202;11906020;11907324	11900591;11905262;11906108;11907450	-;-;-;-	497	1464	chr6;chr6;chr6;chr6	11900372;11905202;11906020;11907324	11900591;11905262;11906108;11907450	-;-;-;-	497	1060	chr6;chr6;chr6;chr6	11900372;11905202;11906020;11907324	11900591;11905262;11906108;11907450	-;-;-;-	497	874	chr6;chr6;chr6;chr6	11900372;11905202;11906020;11907324	11900591;11905262;11906108;11907450	-;-;-;-	497	1467	chr6;chr6;chr6;chr6	11900372;11905202;11906020;11907324	11900591;11905262;11906108;11907450	-;-;-;-	497	1382	chr6;chr6;chr6;chr6	11900372;11905202;11906020;11907324	11900591;11905262;11906108;11907450	-;-;-;-	497	1900	chr6;chr6;chr6;chr6	11900372;11905202;11906020;11907324	11900591;11905262;11906108;11907450	-;-;-;-	497	1785	chr6;chr6;chr6;chr6	11900372;11905202;11906020;11907324	11900591;11905262;11906108;11907450	-;-;-;-	497	2039	chr6;chr6;chr6;chr6	11900372;11905202;11906020;11907324	11900591;11905262;11906108;11907450	-;-;-;-	497	2382
Nfatc2ip	chr7;chr7;chr7;chr7;chr7;chr7;chr7;chr7	126382854;126387402;126387612;126390386;126390663;126391271;126395942;126396356	126385139;126387511;126387756;126390572;126390743;126391394;126396014;126396737	-;-;-;-;-;-;-;-	3388	2493	chr7;chr7;chr7;chr7;chr7;chr7;chr7;chr7	126382854;126387402;126387612;126390386;126390663;126391271;126395942;126396356	126385139;126387511;126387756;126390572;126390743;126391394;126396014;126396737	-;-;-;-;-;-;-;-	3388	2193	chr7;chr7;chr7;chr7;chr7;chr7;chr7;chr7	126382854;126387402;126387612;126390386;126390663;126391271;126395942;126396356	126385139;126387511;126387756;126390572;126390743;126391394;126396014;126396737	-;-;-;-;-;-;-;-	3388	2387	chr7;chr7;chr7;chr7;chr7;chr7;chr7;chr7	126382854;126387402;126387612;126390386;126390663;126391271;126395942;126396356	126385139;126387511;126387756;126390572;126390743;126391394;126396014;126396737	-;-;-;-;-;-;-;-	3388	2329	chr7;chr7;chr7;chr7;chr7;chr7;chr7;chr7	126382854;126387402;126387612;126390386;126390663;126391271;126395942;126396356	126385139;126387511;126387756;126390572;126390743;126391394;126396014;126396737	-;-;-;-;-;-;-;-	3388	2830	chr7;chr7;chr7;chr7;chr7;chr7;chr7;chr7	126382854;126387402;126387612;126390386;126390663;126391271;126395942;126396356	126385139;126387511;126387756;126390572;126390743;126391394;126396014;126396737	-;-;-;-;-;-;-;-	3388	2754	chr7;chr7;chr7;chr7;chr7;chr7;chr7;chr7	126382854;126387402;126387612;126390386;126390663;126391271;126395942;126396356	126385139;126387511;126387756;126390572;126390743;126391394;126396014;126396737	-;-;-;-;-;-;-;-	3388	2951	chr7;chr7;chr7;chr7;chr7;chr7;chr7;chr7	126382854;126387402;126387612;126390386;126390663;126391271;126395942;126396356	126385139;126387511;126387756;126390572;126390743;126391394;126396014;126396737	-;-;-;-;-;-;-;-	3388	2631	chr7;chr7;chr7;chr7;chr7;chr7;chr7;chr7	126382854;126387402;126387612;126390386;126390663;126391271;126395942;126396356	126385139;126387511;126387756;126390572;126390743;126391394;126396014;126396737	-;-;-;-;-;-;-;-	3388	2394	chr7;chr7;chr7;chr7;chr7;chr7;chr7;chr7	126382854;126387402;126387612;126390386;126390663;126391271;126395942;126396356	126385139;126387511;126387756;126390572;126390743;126391394;126396014;126396737	-;-;-;-;-;-;-;-	3388	2837	chr7;chr7;chr7;chr7;chr7;chr7;chr7;chr7	126382854;126387402;126387612;126390386;126390663;126391271;126395942;126396356	126385139;126387511;126387756;126390572;126390743;126391394;126396014;126396737	-;-;-;-;-;-;-;-	3388	3496	chr7;chr7;chr7;chr7;chr7;chr7;chr7;chr7	126382854;126387402;126387612;126390386;126390663;126391271;126395942;126396356	126385139;126387511;126387756;126390572;126390743;126391394;126396014;126396737	-;-;-;-;-;-;-;-	3388	3163	chr7;chr7;chr7;chr7;chr7;chr7;chr7;chr7	126382854;126387402;126387612;126390386;126390663;126391271;126395942;126396356	126385139;126387511;126387756;126390572;126390743;126391394;126396014;126396737	-;-;-;-;-;-;-;-	3388	2475	chr7;chr7;chr7;chr7;chr7;chr7;chr7;chr7	126382854;126387402;126387612;126390386;126390663;126391271;126395942;126396356	126385139;126387511;126387756;126390572;126390743;126391394;126396014;126396737	-;-;-;-;-;-;-;-	3388	3678	chr7;chr7;chr7;chr7;chr7;chr7;chr7;chr7	126382854;126387402;126387612;126390386;126390663;126391271;126395942;126396356	126385139;126387511;126387756;126390572;126390743;126391394;126396014;126396737	-;-;-;-;-;-;-;-	3388	317	chr7;chr7;chr7;chr7;chr7;chr7;chr7;chr7	126382854;126387402;126387612;126390386;126390663;126391271;126395942;126396356	126385139;126387511;126387756;126390572;126390743;126391394;126396014;126396737	-;-;-;-;-;-;-;-	3388	229	chr7;chr7;chr7;chr7;chr7;chr7;chr7;chr7	126382854;126387402;126387612;126390386;126390663;126391271;126395942;126396356	126385139;126387511;126387756;126390572;126390743;126391394;126396014;126396737	-;-;-;-;-;-;-;-	3388	353	chr7;chr7;chr7;chr7;chr7;chr7;chr7;chr7	126382854;126387402;126387612;126390386;126390663;126391271;126395942;126396356	126385139;126387511;126387756;126390572;126390743;126391394;126396014;126396737	-;-;-;-;-;-;-;-	3388	418	chr7;chr7;chr7;chr7;chr7;chr7;chr7;chr7	126382854;126387402;126387612;126390386;126390663;126391271;126395942;126396356	126385139;126387511;126387756;126390572;126390743;126391394;126396014;126396737	-;-;-;-;-;-;-;-	3388	241	chr7;chr7;chr7;chr7;chr7;chr7;chr7;chr7	126382854;126387402;126387612;126390386;126390663;126391271;126395942;126396356	126385139;126387511;126387756;126390572;126390743;126391394;126396014;126396737	-;-;-;-;-;-;-;-	3388	213	chr7;chr7;chr7;chr7;chr7;chr7;chr7;chr7	126382854;126387402;126387612;126390386;126390663;126391271;126395942;126396356	126385139;126387511;126387756;126390572;126390743;126391394;126396014;126396737	-;-;-;-;-;-;-;-	3388	383	chr7;chr7;chr7;chr7;chr7;chr7;chr7;chr7	126382854;126387402;126387612;126390386;126390663;126391271;126395942;126396356	126385139;126387511;126387756;126390572;126390743;126391394;126396014;126396737	-;-;-;-;-;-;-;-	3388	473	chr7;chr7;chr7;chr7;chr7;chr7;chr7;chr7	126382854;126387402;126387612;126390386;126390663;126391271;126395942;126396356	126385139;126387511;126387756;126390572;126390743;126391394;126396014;126396737	-;-;-;-;-;-;-;-	3388	344	chr7;chr7;chr7;chr7;chr7;chr7;chr7;chr7	126382854;126387402;126387612;126390386;126390663;126391271;126395942;126396356	126385139;126387511;126387756;126390572;126390743;126391394;126396014;126396737	-;-;-;-;-;-;-;-	3388	430	chr7;chr7;chr7;chr7;chr7;chr7;chr7;chr7	126382854;126387402;126387612;126390386;126390663;126391271;126395942;126396356	126385139;126387511;126387756;126390572;126390743;126391394;126396014;126396737	-;-;-;-;-;-;-;-	3388	579	chr7;chr7;chr7;chr7;chr7;chr7;chr7;chr7	126382854;126387402;126387612;126390386;126390663;126391271;126395942;126396356	126385139;126387511;126387756;126390572;126390743;126391394;126396014;126396737	-;-;-;-;-;-;-;-	3388	744
Snhg12	chr4;chr4;chr4;chr4;chr4	132308678;132309838;132310151;132310451;132310834	132308907;132309903;132310215;132310504;132311024	+;+;+;+;+	606	360	chr4;chr4;chr4;chr4;chr4	132308678;132309838;132310151;132310451;132310834	132308907;132309903;132310215;132310504;132311024	+;+;+;+;+	606	345	chr4;chr4;chr4;chr4;chr4	132308678;132309838;132310151;132310451;132310834	132308907;132309903;132310215;132310504;132311024	+;+;+;+;+	606	537	chr4;chr4;chr4;chr4;chr4	132308678;132309838;132310151;132310451;132310834	132308907;132309903;132310215;132310504;132311024	+;+;+;+;+	606	536	chr4;chr4;chr4;chr4;chr4	132308678;132309838;132310151;132310451;132310834	132308907;132309903;132310215;132310504;132311024	+;+;+;+;+	606	620	chr4;chr4;chr4;chr4;chr4	132308678;132309838;132310151;132310451;132310834	132308907;132309903;132310215;132310504;132311024	+;+;+;+;+	606	558	chr4;chr4;chr4;chr4;chr4	132308678;132309838;132310151;132310451;132310834	132308907;132309903;132310215;132310504;132311024	+;+;+;+;+	606	472	chr4;chr4;chr4;chr4;chr4	132308678;132309838;132310151;132310451;132310834	132308907;132309903;132310215;132310504;132311024	+;+;+;+;+	606	412	chr4;chr4;chr4;chr4;chr4	132308678;132309838;132310151;132310451;132310834	132308907;132309903;132310215;132310504;132311024	+;+;+;+;+	606	465	chr4;chr4;chr4;chr4;chr4	132308678;132309838;132310151;132310451;132310834	132308907;132309903;132310215;132310504;132311024	+;+;+;+;+	606	424	chr4;chr4;chr4;chr4;chr4	132308678;132309838;132310151;132310451;132310834	132308907;132309903;132310215;132310504;132311024	+;+;+;+;+	606	532	chr4;chr4;chr4;chr4;chr4	132308678;132309838;132310151;132310451;132310834	132308907;132309903;132310215;132310504;132311024	+;+;+;+;+	606	517	chr4;chr4;chr4;chr4;chr4	132308678;132309838;132310151;132310451;132310834	132308907;132309903;132310215;132310504;132311024	+;+;+;+;+	606	349	chr4;chr4;chr4;chr4;chr4	132308678;132309838;132310151;132310451;132310834	132308907;132309903;132310215;132310504;132311024	+;+;+;+;+	606	443	chr4;chr4;chr4;chr4;chr4	132308678;132309838;132310151;132310451;132310834	132308907;132309903;132310215;132310504;132311024	+;+;+;+;+	606	220	chr4;chr4;chr4;chr4;chr4	132308678;132309838;132310151;132310451;132310834	132308907;132309903;132310215;132310504;132311024	+;+;+;+;+	606	200	chr4;chr4;chr4;chr4;chr4	132308678;132309838;132310151;132310451;132310834	132308907;132309903;132310215;132310504;132311024	+;+;+;+;+	606	175	chr4;chr4;chr4;chr4;chr4	132308678;132309838;132310151;132310451;132310834	132308907;132309903;132310215;132310504;132311024	+;+;+;+;+	606	159	chr4;chr4;chr4;chr4;chr4	132308678;132309838;132310151;132310451;132310834	132308907;132309903;132310215;132310504;132311024	+;+;+;+;+	606	178	chr4;chr4;chr4;chr4;chr4	132308678;132309838;132310151;132310451;132310834	132308907;132309903;132310215;132310504;132311024	+;+;+;+;+	606	148	chr4;chr4;chr4;chr4;chr4	132308678;132309838;132310151;132310451;132310834	132308907;132309903;132310215;132310504;132311024	+;+;+;+;+	606	186	chr4;chr4;chr4;chr4;chr4	132308678;132309838;132310151;132310451;132310834	132308907;132309903;132310215;132310504;132311024	+;+;+;+;+	606	181	chr4;chr4;chr4;chr4;chr4	132308678;132309838;132310151;132310451;132310834	132308907;132309903;132310215;132310504;132311024	+;+;+;+;+	606	179	chr4;chr4;chr4;chr4;chr4	132308678;132309838;132310151;132310451;132310834	132308907;132309903;132310215;132310504;132311024	+;+;+;+;+	606	184	chr4;chr4;chr4;chr4;chr4	132308678;132309838;132310151;132310451;132310834	132308907;132309903;132310215;132310504;132311024	+;+;+;+;+	606	219	chr4;chr4;chr4;chr4;chr4	132308678;132309838;132310151;132310451;132310834	132308907;132309903;132310215;132310504;132311024	+;+;+;+;+	606	218
Rasal3	chr17;chr17;chr17;chr17;chr17;chr17;chr17;chr17;chr17;chr17;chr17;chr17;chr17;chr17;chr17;chr17;chr17;chr17;chr17;chr17;chr17;chr17;chr17;chr17;chr17;chr17;chr17;chr17;chr17;chr17;chr17;chr17;chr17;chr17;chr17;chr17;chr17;chr17;chr17;chr17;chr17;chr17;chr17;chr17;chr17;chr17;chr17;chr17;chr17;chr17;chr17;chr17;chr17;chr17;chr17;chr17;chr17;chr17;chr17;chr17;chr17;chr17;chr17;chr17;chr17;chr17;chr17;chr17;chr17;chr17;chr17;chr17	32390659;32390659;32390659;32390659;32391336;32391336;32391336;32391336;32392046;32392046;32392046;32392046;32392398;32392398;32392398;32392398;32393523;32393523;32393523;32393523;32393741;32393741;32393741;32393741;32394038;32394038;32394038;32394038;32395075;32395075;32395075;32395112;32395822;32395822;32395822;32395822;32396348;32396348;32396348;32396348;32397310;32397310;32397310;32397310;32397494;32397494;32397494;32397494;32398021;32398021;32398021;32398021;32398917;32398917;32398917;32398917;32399085;32399085;32399085;32399085;32399290;32399290;32399290;32399290;32402436;32403056;32403056;32403056;32403056;32403521;32403521;32403521	32391235;32391235;32391235;32391235;32391399;32391399;32391399;32391399;32392203;32392203;32392203;32392203;32392788;32392788;32392788;32392788;32393641;32393641;32393641;32393641;32393942;32393942;32393942;32393942;32394274;32394274;32394274;32394274;32395219;32395219;32395219;32395219;32395966;32395966;32395966;32395966;32396884;32396884;32396884;32396884;32397408;32397408;32397408;32397408;32397620;32397620;32397620;32397620;32398091;32398091;32398091;32398091;32398978;32398978;32398978;32398978;32399163;32399163;32399163;32399163;32399429;32399429;32399429;32399429;32402507;32403399;32403399;32403399;32403582;32403581;32403582;32403582	-;-;-;-;-;-;-;-;-;-;-;-;-;-;-;-;-;-;-;-;-;-;-;-;-;-;-;-;-;-;-;-;-;-;-;-;-;-;-;-;-;-;-;-;-;-;-;-;-;-;-;-;-;-;-;-;-;-;-;-;-;-;-;-;-;-;-;-;-;-;-;-	3752	0	chr17;chr17;chr17;chr17;chr17;chr17;chr17;chr17;chr17;chr17;chr17;chr17;chr17;chr17;chr17;chr17;chr17;chr17;chr17;chr17;chr17;chr17;chr17;chr17;chr17;chr17;chr17;chr17;chr17;chr17;chr17;chr17;chr17;chr17;chr17;chr17;chr17;chr17;chr17;chr17;chr17;chr17;chr17;chr17;chr17;chr17;chr17;chr17;chr17;chr17;chr17;chr17;chr17;chr17;chr17;chr17;chr17;chr17;chr17;chr17;chr17;chr17;chr17;chr17;chr17;chr17;chr17;chr17;chr17;chr17;chr17;chr17	32390659;32390659;32390659;32390659;32391336;32391336;32391336;32391336;32392046;32392046;32392046;32392046;32392398;32392398;32392398;32392398;32393523;32393523;32393523;32393523;32393741;32393741;32393741;32393741;32394038;32394038;32394038;32394038;32395075;32395075;32395075;32395112;32395822;32395822;32395822;32395822;32396348;32396348;32396348;32396348;32397310;32397310;32397310;32397310;32397494;32397494;32397494;32397494;32398021;32398021;32398021;32398021;32398917;32398917;32398917;32398917;32399085;32399085;32399085;32399085;32399290;32399290;32399290;32399290;32402436;32403056;32403056;32403056;32403056;32403521;32403521;32403521	32391235;32391235;32391235;32391235;32391399;32391399;32391399;32391399;32392203;32392203;32392203;32392203;32392788;32392788;32392788;32392788;32393641;32393641;32393641;32393641;32393942;32393942;32393942;32393942;32394274;32394274;32394274;32394274;32395219;32395219;32395219;32395219;32395966;32395966;32395966;32395966;32396884;32396884;32396884;32396884;32397408;32397408;32397408;32397408;32397620;32397620;32397620;32397620;32398091;32398091;32398091;32398091;32398978;32398978;32398978;32398978;32399163;32399163;32399163;32399163;32399429;32399429;32399429;32399429;32402507;32403399;32403399;32403399;32403582;32403581;32403582;32403582	-;-;-;-;-;-;-;-;-;-;-;-;-;-;-;-;-;-;-;-;-;-;-;-;-;-;-;-;-;-;-;-;-;-;-;-;-;-;-;-;-;-;-;-;-;-;-;-;-;-;-;-;-;-;-;-;-;-;-;-;-;-;-;-;-;-;-;-;-;-;-;-	3752	3	chr17;chr17;chr17;chr17;chr17;chr17;chr17;chr17;chr17;chr17;chr17;chr17;chr17;chr17;chr17;chr17;chr17;chr17;chr17;chr17;chr17;chr17;chr17;chr17;chr17;chr17;chr17;chr17;chr17;chr17;chr17;chr17;chr17;chr17;chr17;chr17;chr17;chr17;chr17;chr17;chr17;chr17;chr17;chr17;chr17;chr17;chr17;chr17;chr17;chr17;chr17;chr17;chr17;chr17;chr17;chr17;chr17;chr17;chr17;chr17;chr17;chr17;chr17;chr17;chr17;chr17;chr17;chr17;chr17;chr17;chr17;chr17	32390659;32390659;32390659;32390659;32391336;32391336;32391336;32391336;32392046;32392046;32392046;32392046;32392398;32392398;32392398;32392398;32393523;32393523;32393523;32393523;32393741;32393741;32393741;32393741;32394038;32394038;32394038;32394038;32395075;32395075;32395075;32395112;32395822;32395822;32395822;32395822;32396348;32396348;32396348;32396348;32397310;32397310;32397310;32397310;32397494;32397494;32397494;32397494;32398021;32398021;32398021;32398021;32398917;32398917;32398917;32398917;32399085;32399085;32399085;32399085;32399290;32399290;32399290;32399290;32402436;32403056;32403056;32403056;32403056;32403521;32403521;32403521	32391235;32391235;32391235;32391235;32391399;32391399;32391399;32391399;32392203;32392203;32392203;32392203;32392788;32392788;32392788;32392788;32393641;32393641;32393641;32393641;32393942;32393942;32393942;32393942;32394274;32394274;32394274;32394274;32395219;32395219;32395219;32395219;32395966;32395966;32395966;32395966;32396884;32396884;32396884;32396884;32397408;32397408;32397408;32397408;32397620;32397620;32397620;32397620;32398091;32398091;32398091;32398091;32398978;32398978;32398978;32398978;32399163;32399163;32399163;32399163;32399429;32399429;32399429;32399429;32402507;32403399;32403399;32403399;32403582;32403581;32403582;32403582	-;-;-;-;-;-;-;-;-;-;-;-;-;-;-;-;-;-;-;-;-;-;-;-;-;-;-;-;-;-;-;-;-;-;-;-;-;-;-;-;-;-;-;-;-;-;-;-;-;-;-;-;-;-;-;-;-;-;-;-;-;-;-;-;-;-;-;-;-;-;-;-	3752	15	chr17;chr17;chr17;chr17;chr17;chr17;chr17;chr17;chr17;chr17;chr17;chr17;chr17;chr17;chr17;chr17;chr17;chr17;chr17;chr17;chr17;chr17;chr17;chr17;chr17;chr17;chr17;chr17;chr17;chr17;chr17;chr17;chr17;chr17;chr17;chr17;chr17;chr17;chr17;chr17;chr17;chr17;chr17;chr17;chr17;chr17;chr17;chr17;chr17;chr17;chr17;chr17;chr17;chr17;chr17;chr17;chr17;chr17;chr17;chr17;chr17;chr17;chr17;chr17;chr17;chr17;chr17;chr17;chr17;chr17;chr17;chr17	32390659;32390659;32390659;32390659;32391336;32391336;32391336;32391336;32392046;32392046;32392046;32392046;32392398;32392398;32392398;32392398;32393523;32393523;32393523;32393523;32393741;32393741;32393741;32393741;32394038;32394038;32394038;32394038;32395075;32395075;32395075;32395112;32395822;32395822;32395822;32395822;32396348;32396348;32396348;32396348;32397310;32397310;32397310;32397310;32397494;32397494;32397494;32397494;32398021;32398021;32398021;32398021;32398917;32398917;32398917;32398917;32399085;32399085;32399085;32399085;32399290;32399290;32399290;32399290;32402436;32403056;32403056;32403056;32403056;32403521;32403521;32403521	32391235;32391235;32391235;32391235;32391399;32391399;32391399;32391399;32392203;32392203;32392203;32392203;32392788;32392788;32392788;32392788;32393641;32393641;32393641;32393641;32393942;32393942;32393942;32393942;32394274;32394274;32394274;32394274;32395219;32395219;32395219;32395219;32395966;32395966;32395966;32395966;32396884;32396884;32396884;32396884;32397408;32397408;32397408;32397408;32397620;32397620;32397620;32397620;32398091;32398091;32398091;32398091;32398978;32398978;32398978;32398978;32399163;32399163;32399163;32399163;32399429;32399429;32399429;32399429;32402507;32403399;32403399;32403399;32403582;32403581;32403582;32403582	-;-;-;-;-;-;-;-;-;-;-;-;-;-;-;-;-;-;-;-;-;-;-;-;-;-;-;-;-;-;-;-;-;-;-;-;-;-;-;-;-;-;-;-;-;-;-;-;-;-;-;-;-;-;-;-;-;-;-;-;-;-;-;-;-;-;-;-;-;-;-;-	3752	0	chr17;chr17;chr17;chr17;chr17;chr17;chr17;chr17;chr17;chr17;chr17;chr17;chr17;chr17;chr17;chr17;chr17;chr17;chr17;chr17;chr17;chr17;chr17;chr17;chr17;chr17;chr17;chr17;chr17;chr17;chr17;chr17;chr17;chr17;chr17;chr17;chr17;chr17;chr17;chr17;chr17;chr17;chr17;chr17;chr17;chr17;chr17;chr17;chr17;chr17;chr17;chr17;chr17;chr17;chr17;chr17;chr17;chr17;chr17;chr17;chr17;chr17;chr17;chr17;chr17;chr17;chr17;chr17;chr17;chr17;chr17;chr17	32390659;32390659;32390659;32390659;32391336;32391336;32391336;32391336;32392046;32392046;32392046;32392046;32392398;32392398;32392398;32392398;32393523;32393523;32393523;32393523;32393741;32393741;32393741;32393741;32394038;32394038;32394038;32394038;32395075;32395075;32395075;32395112;32395822;32395822;32395822;32395822;32396348;32396348;32396348;32396348;32397310;32397310;32397310;32397310;32397494;32397494;32397494;32397494;32398021;32398021;32398021;32398021;32398917;32398917;32398917;32398917;32399085;32399085;32399085;32399085;32399290;32399290;32399290;32399290;32402436;32403056;32403056;32403056;32403056;32403521;32403521;32403521	32391235;32391235;32391235;32391235;32391399;32391399;32391399;32391399;32392203;32392203;32392203;32392203;32392788;32392788;32392788;32392788;32393641;32393641;32393641;32393641;32393942;32393942;32393942;32393942;32394274;32394274;32394274;32394274;32395219;32395219;32395219;32395219;32395966;32395966;32395966;32395966;32396884;32396884;32396884;32396884;32397408;32397408;32397408;32397408;32397620;32397620;32397620;32397620;32398091;32398091;32398091;32398091;32398978;32398978;32398978;32398978;32399163;32399163;32399163;32399163;32399429;32399429;32399429;32399429;32402507;32403399;32403399;32403399;32403582;32403581;32403582;32403582	-;-;-;-;-;-;-;-;-;-;-;-;-;-;-;-;-;-;-;-;-;-;-;-;-;-;-;-;-;-;-;-;-;-;-;-;-;-;-;-;-;-;-;-;-;-;-;-;-;-;-;-;-;-;-;-;-;-;-;-;-;-;-;-;-;-;-;-;-;-;-;-	3752	6	chr17;chr17;chr17;chr17;chr17;chr17;chr17;chr17;chr17;chr17;chr17;chr17;chr17;chr17;chr17;chr17;chr17;chr17;chr17;chr17;chr17;chr17;chr17;chr17;chr17;chr17;chr17;chr17;chr17;chr17;chr17;chr17;chr17;chr17;chr17;chr17;chr17;chr17;chr17;chr17;chr17;chr17;chr17;chr17;chr17;chr17;chr17;chr17;chr17;chr17;chr17;chr17;chr17;chr17;chr17;chr17;chr17;chr17;chr17;chr17;chr17;chr17;chr17;chr17;chr17;chr17;chr17;chr17;chr17;chr17;chr17;chr17	32390659;32390659;32390659;32390659;32391336;32391336;32391336;32391336;32392046;32392046;32392046;32392046;32392398;32392398;32392398;32392398;32393523;32393523;32393523;32393523;32393741;32393741;32393741;32393741;32394038;32394038;32394038;32394038;32395075;32395075;32395075;32395112;32395822;32395822;32395822;32395822;32396348;32396348;32396348;32396348;32397310;32397310;32397310;32397310;32397494;32397494;32397494;32397494;32398021;32398021;32398021;32398021;32398917;32398917;32398917;32398917;32399085;32399085;32399085;32399085;32399290;32399290;32399290;32399290;32402436;32403056;32403056;32403056;32403056;32403521;32403521;32403521	32391235;32391235;32391235;32391235;32391399;32391399;32391399;32391399;32392203;32392203;32392203;32392203;32392788;32392788;32392788;32392788;32393641;32393641;32393641;32393641;32393942;32393942;32393942;32393942;32394274;32394274;32394274;32394274;32395219;32395219;32395219;32395219;32395966;32395966;32395966;32395966;32396884;32396884;32396884;32396884;32397408;32397408;32397408;32397408;32397620;32397620;32397620;32397620;32398091;32398091;32398091;32398091;32398978;32398978;32398978;32398978;32399163;32399163;32399163;32399163;32399429;32399429;32399429;32399429;32402507;32403399;32403399;32403399;32403582;32403581;32403582;32403582	-;-;-;-;-;-;-;-;-;-;-;-;-;-;-;-;-;-;-;-;-;-;-;-;-;-;-;-;-;-;-;-;-;-;-;-;-;-;-;-;-;-;-;-;-;-;-;-;-;-;-;-;-;-;-;-;-;-;-;-;-;-;-;-;-;-;-;-;-;-;-;-	3752	4	chr17;chr17;chr17;chr17;chr17;chr17;chr17;chr17;chr17;chr17;chr17;chr17;chr17;chr17;chr17;chr17;chr17;chr17;chr17;chr17;chr17;chr17;chr17;chr17;chr17;chr17;chr17;chr17;chr17;chr17;chr17;chr17;chr17;chr17;chr17;chr17;chr17;chr17;chr17;chr17;chr17;chr17;chr17;chr17;chr17;chr17;chr17;chr17;chr17;chr17;chr17;chr17;chr17;chr17;chr17;chr17;chr17;chr17;chr17;chr17;chr17;chr17;chr17;chr17;chr17;chr17;chr17;chr17;chr17;chr17;chr17;chr17	32390659;32390659;32390659;32390659;32391336;32391336;32391336;32391336;32392046;32392046;32392046;32392046;32392398;32392398;32392398;32392398;32393523;32393523;32393523;32393523;32393741;32393741;32393741;32393741;32394038;32394038;32394038;32394038;32395075;32395075;32395075;32395112;32395822;32395822;32395822;32395822;32396348;32396348;32396348;32396348;32397310;32397310;32397310;32397310;32397494;32397494;32397494;32397494;32398021;32398021;32398021;32398021;32398917;32398917;32398917;32398917;32399085;32399085;32399085;32399085;32399290;32399290;32399290;32399290;32402436;32403056;32403056;32403056;32403056;32403521;32403521;32403521	32391235;32391235;32391235;32391235;32391399;32391399;32391399;32391399;32392203;32392203;32392203;32392203;32392788;32392788;32392788;32392788;32393641;32393641;32393641;32393641;32393942;32393942;32393942;32393942;32394274;32394274;32394274;32394274;32395219;32395219;32395219;32395219;32395966;32395966;32395966;32395966;32396884;32396884;32396884;32396884;32397408;32397408;32397408;32397408;32397620;32397620;32397620;32397620;32398091;32398091;32398091;32398091;32398978;32398978;32398978;32398978;32399163;32399163;32399163;32399163;32399429;32399429;32399429;32399429;32402507;32403399;32403399;32403399;32403582;32403581;32403582;32403582	-;-;-;-;-;-;-;-;-;-;-;-;-;-;-;-;-;-;-;-;-;-;-;-;-;-;-;-;-;-;-;-;-;-;-;-;-;-;-;-;-;-;-;-;-;-;-;-;-;-;-;-;-;-;-;-;-;-;-;-;-;-;-;-;-;-;-;-;-;-;-;-	3752	4	chr17;chr17;chr17;chr17;chr17;chr17;chr17;chr17;chr17;chr17;chr17;chr17;chr17;chr17;chr17;chr17;chr17;chr17;chr17;chr17;chr17;chr17;chr17;chr17;chr17;chr17;chr17;chr17;chr17;chr17;chr17;chr17;chr17;chr17;chr17;chr17;chr17;chr17;chr17;chr17;chr17;chr17;chr17;chr17;chr17;chr17;chr17;chr17;chr17;chr17;chr17;chr17;chr17;chr17;chr17;chr17;chr17;chr17;chr17;chr17;chr17;chr17;chr17;chr17;chr17;chr17;chr17;chr17;chr17;chr17;chr17;chr17	32390659;32390659;32390659;32390659;32391336;32391336;32391336;32391336;32392046;32392046;32392046;32392046;32392398;32392398;32392398;32392398;32393523;32393523;32393523;32393523;32393741;32393741;32393741;32393741;32394038;32394038;32394038;32394038;32395075;32395075;32395075;32395112;32395822;32395822;32395822;32395822;32396348;32396348;32396348;32396348;32397310;32397310;32397310;32397310;32397494;32397494;32397494;32397494;32398021;32398021;32398021;32398021;32398917;32398917;32398917;32398917;32399085;32399085;32399085;32399085;32399290;32399290;32399290;32399290;32402436;32403056;32403056;32403056;32403056;32403521;32403521;32403521	32391235;32391235;32391235;32391235;32391399;32391399;32391399;32391399;32392203;32392203;32392203;32392203;32392788;32392788;32392788;32392788;32393641;32393641;32393641;32393641;32393942;32393942;32393942;32393942;32394274;32394274;32394274;32394274;32395219;32395219;32395219;32395219;32395966;32395966;32395966;32395966;32396884;32396884;32396884;32396884;32397408;32397408;32397408;32397408;32397620;32397620;32397620;32397620;32398091;32398091;32398091;32398091;32398978;32398978;32398978;32398978;32399163;32399163;32399163;32399163;32399429;32399429;32399429;32399429;32402507;32403399;32403399;32403399;32403582;32403581;32403582;32403582	-;-;-;-;-;-;-;-;-;-;-;-;-;-;-;-;-;-;-;-;-;-;-;-;-;-;-;-;-;-;-;-;-;-;-;-;-;-;-;-;-;-;-;-;-;-;-;-;-;-;-;-;-;-;-;-;-;-;-;-;-;-;-;-;-;-;-;-;-;-;-;-	3752	4	chr17;chr17;chr17;chr17;chr17;chr17;chr17;chr17;chr17;chr17;chr17;chr17;chr17;chr17;chr17;chr17;chr17;chr17;chr17;chr17;chr17;chr17;chr17;chr17;chr17;chr17;chr17;chr17;chr17;chr17;chr17;chr17;chr17;chr17;chr17;chr17;chr17;chr17;chr17;chr17;chr17;chr17;chr17;chr17;chr17;chr17;chr17;chr17;chr17;chr17;chr17;chr17;chr17;chr17;chr17;chr17;chr17;chr17;chr17;chr17;chr17;chr17;chr17;chr17;chr17;chr17;chr17;chr17;chr17;chr17;chr17;chr17	32390659;32390659;32390659;32390659;32391336;32391336;32391336;32391336;32392046;32392046;32392046;32392046;32392398;32392398;32392398;32392398;32393523;32393523;32393523;32393523;32393741;32393741;32393741;32393741;32394038;32394038;32394038;32394038;32395075;32395075;32395075;32395112;32395822;32395822;32395822;32395822;32396348;32396348;32396348;32396348;32397310;32397310;32397310;32397310;32397494;32397494;32397494;32397494;32398021;32398021;32398021;32398021;32398917;32398917;32398917;32398917;32399085;32399085;32399085;32399085;32399290;32399290;32399290;32399290;32402436;32403056;32403056;32403056;32403056;32403521;32403521;32403521	32391235;32391235;32391235;32391235;32391399;32391399;32391399;32391399;32392203;32392203;32392203;32392203;32392788;32392788;32392788;32392788;32393641;32393641;32393641;32393641;32393942;32393942;32393942;32393942;32394274;32394274;32394274;32394274;32395219;32395219;32395219;32395219;32395966;32395966;32395966;32395966;32396884;32396884;32396884;32396884;32397408;32397408;32397408;32397408;32397620;32397620;32397620;32397620;32398091;32398091;32398091;32398091;32398978;32398978;32398978;32398978;32399163;32399163;32399163;32399163;32399429;32399429;32399429;32399429;32402507;32403399;32403399;32403399;32403582;32403581;32403582;32403582	-;-;-;-;-;-;-;-;-;-;-;-;-;-;-;-;-;-;-;-;-;-;-;-;-;-;-;-;-;-;-;-;-;-;-;-;-;-;-;-;-;-;-;-;-;-;-;-;-;-;-;-;-;-;-;-;-;-;-;-;-;-;-;-;-;-;-;-;-;-;-;-	3752	2	chr17;chr17;chr17;chr17;chr17;chr17;chr17;chr17;chr17;chr17;chr17;chr17;chr17;chr17;chr17;chr17;chr17;chr17;chr17;chr17;chr17;chr17;chr17;chr17;chr17;chr17;chr17;chr17;chr17;chr17;chr17;chr17;chr17;chr17;chr17;chr17;chr17;chr17;chr17;chr17;chr17;chr17;chr17;chr17;chr17;chr17;chr17;chr17;chr17;chr17;chr17;chr17;chr17;chr17;chr17;chr17;chr17;chr17;chr17;chr17;chr17;chr17;chr17;chr17;chr17;chr17;chr17;chr17;chr17;chr17;chr17;chr17	32390659;32390659;32390659;32390659;32391336;32391336;32391336;32391336;32392046;32392046;32392046;32392046;32392398;32392398;32392398;32392398;32393523;32393523;32393523;32393523;32393741;32393741;32393741;32393741;32394038;32394038;32394038;32394038;32395075;32395075;32395075;32395112;32395822;32395822;32395822;32395822;32396348;32396348;32396348;32396348;32397310;32397310;32397310;32397310;32397494;32397494;32397494;32397494;32398021;32398021;32398021;32398021;32398917;32398917;32398917;32398917;32399085;32399085;32399085;32399085;32399290;32399290;32399290;32399290;32402436;32403056;32403056;32403056;32403056;32403521;32403521;32403521	32391235;32391235;32391235;32391235;32391399;32391399;32391399;32391399;32392203;32392203;32392203;32392203;32392788;32392788;32392788;32392788;32393641;32393641;32393641;32393641;32393942;32393942;32393942;32393942;32394274;32394274;32394274;32394274;32395219;32395219;32395219;32395219;32395966;32395966;32395966;32395966;32396884;32396884;32396884;32396884;32397408;32397408;32397408;32397408;32397620;32397620;32397620;32397620;32398091;32398091;32398091;32398091;32398978;32398978;32398978;32398978;32399163;32399163;32399163;32399163;32399429;32399429;32399429;32399429;32402507;32403399;32403399;32403399;32403582;32403581;32403582;32403582	-;-;-;-;-;-;-;-;-;-;-;-;-;-;-;-;-;-;-;-;-;-;-;-;-;-;-;-;-;-;-;-;-;-;-;-;-;-;-;-;-;-;-;-;-;-;-;-;-;-;-;-;-;-;-;-;-;-;-;-;-;-;-;-;-;-;-;-;-;-;-;-	3752	4	chr17;chr17;chr17;chr17;chr17;chr17;chr17;chr17;chr17;chr17;chr17;chr17;chr17;chr17;chr17;chr17;chr17;chr17;chr17;chr17;chr17;chr17;chr17;chr17;chr17;chr17;chr17;chr17;chr17;chr17;chr17;chr17;chr17;chr17;chr17;chr17;chr17;chr17;chr17;chr17;chr17;chr17;chr17;chr17;chr17;chr17;chr17;chr17;chr17;chr17;chr17;chr17;chr17;chr17;chr17;chr17;chr17;chr17;chr17;chr17;chr17;chr17;chr17;chr17;chr17;chr17;chr17;chr17;chr17;chr17;chr17;chr17	32390659;32390659;32390659;32390659;32391336;32391336;32391336;32391336;32392046;32392046;32392046;32392046;32392398;32392398;32392398;32392398;32393523;32393523;32393523;32393523;32393741;32393741;32393741;32393741;32394038;32394038;32394038;32394038;32395075;32395075;32395075;32395112;32395822;32395822;32395822;32395822;32396348;32396348;32396348;32396348;32397310;32397310;32397310;32397310;32397494;32397494;32397494;32397494;32398021;32398021;32398021;32398021;32398917;32398917;32398917;32398917;32399085;32399085;32399085;32399085;32399290;32399290;32399290;32399290;32402436;32403056;32403056;32403056;32403056;32403521;32403521;32403521	32391235;32391235;32391235;32391235;32391399;32391399;32391399;32391399;32392203;32392203;32392203;32392203;32392788;32392788;32392788;32392788;32393641;32393641;32393641;32393641;32393942;32393942;32393942;32393942;32394274;32394274;32394274;32394274;32395219;32395219;32395219;32395219;32395966;32395966;32395966;32395966;32396884;32396884;32396884;32396884;32397408;32397408;32397408;32397408;32397620;32397620;32397620;32397620;32398091;32398091;32398091;32398091;32398978;32398978;32398978;32398978;32399163;32399163;32399163;32399163;32399429;32399429;32399429;32399429;32402507;32403399;32403399;32403399;32403582;32403581;32403582;32403582	-;-;-;-;-;-;-;-;-;-;-;-;-;-;-;-;-;-;-;-;-;-;-;-;-;-;-;-;-;-;-;-;-;-;-;-;-;-;-;-;-;-;-;-;-;-;-;-;-;-;-;-;-;-;-;-;-;-;-;-;-;-;-;-;-;-;-;-;-;-;-;-	3752	13	chr17;chr17;chr17;chr17;chr17;chr17;chr17;chr17;chr17;chr17;chr17;chr17;chr17;chr17;chr17;chr17;chr17;chr17;chr17;chr17;chr17;chr17;chr17;chr17;chr17;chr17;chr17;chr17;chr17;chr17;chr17;chr17;chr17;chr17;chr17;chr17;chr17;chr17;chr17;chr17;chr17;chr17;chr17;chr17;chr17;chr17;chr17;chr17;chr17;chr17;chr17;chr17;chr17;chr17;chr17;chr17;chr17;chr17;chr17;chr17;chr17;chr17;chr17;chr17;chr17;chr17;chr17;chr17;chr17;chr17;chr17;chr17	32390659;32390659;32390659;32390659;32391336;32391336;32391336;32391336;32392046;32392046;32392046;32392046;32392398;32392398;32392398;32392398;32393523;32393523;32393523;32393523;32393741;32393741;32393741;32393741;32394038;32394038;32394038;32394038;32395075;32395075;32395075;32395112;32395822;32395822;32395822;32395822;32396348;32396348;32396348;32396348;32397310;32397310;32397310;32397310;32397494;32397494;32397494;32397494;32398021;32398021;32398021;32398021;32398917;32398917;32398917;32398917;32399085;32399085;32399085;32399085;32399290;32399290;32399290;32399290;32402436;32403056;32403056;32403056;32403056;32403521;32403521;32403521	32391235;32391235;32391235;32391235;32391399;32391399;32391399;32391399;32392203;32392203;32392203;32392203;32392788;32392788;32392788;32392788;32393641;32393641;32393641;32393641;32393942;32393942;32393942;32393942;32394274;32394274;32394274;32394274;32395219;32395219;32395219;32395219;32395966;32395966;32395966;32395966;32396884;32396884;32396884;32396884;32397408;32397408;32397408;32397408;32397620;32397620;32397620;32397620;32398091;32398091;32398091;32398091;32398978;32398978;32398978;32398978;32399163;32399163;32399163;32399163;32399429;32399429;32399429;32399429;32402507;32403399;32403399;32403399;32403582;32403581;32403582;32403582	-;-;-;-;-;-;-;-;-;-;-;-;-;-;-;-;-;-;-;-;-;-;-;-;-;-;-;-;-;-;-;-;-;-;-;-;-;-;-;-;-;-;-;-;-;-;-;-;-;-;-;-;-;-;-;-;-;-;-;-;-;-;-;-;-;-;-;-;-;-;-;-	3752	10	chr17;chr17;chr17;chr17;chr17;chr17;chr17;chr17;chr17;chr17;chr17;chr17;chr17;chr17;chr17;chr17;chr17;chr17;chr17;chr17;chr17;chr17;chr17;chr17;chr17;chr17;chr17;chr17;chr17;chr17;chr17;chr17;chr17;chr17;chr17;chr17;chr17;chr17;chr17;chr17;chr17;chr17;chr17;chr17;chr17;chr17;chr17;chr17;chr17;chr17;chr17;chr17;chr17;chr17;chr17;chr17;chr17;chr17;chr17;chr17;chr17;chr17;chr17;chr17;chr17;chr17;chr17;chr17;chr17;chr17;chr17;chr17	32390659;32390659;32390659;32390659;32391336;32391336;32391336;32391336;32392046;32392046;32392046;32392046;32392398;32392398;32392398;32392398;32393523;32393523;32393523;32393523;32393741;32393741;32393741;32393741;32394038;32394038;32394038;32394038;32395075;32395075;32395075;32395112;32395822;32395822;32395822;32395822;32396348;32396348;32396348;32396348;32397310;32397310;32397310;32397310;32397494;32397494;32397494;32397494;32398021;32398021;32398021;32398021;32398917;32398917;32398917;32398917;32399085;32399085;32399085;32399085;32399290;32399290;32399290;32399290;32402436;32403056;32403056;32403056;32403056;32403521;32403521;32403521	32391235;32391235;32391235;32391235;32391399;32391399;32391399;32391399;32392203;32392203;32392203;32392203;32392788;32392788;32392788;32392788;32393641;32393641;32393641;32393641;32393942;32393942;32393942;32393942;32394274;32394274;32394274;32394274;32395219;32395219;32395219;32395219;32395966;32395966;32395966;32395966;32396884;32396884;32396884;32396884;32397408;32397408;32397408;32397408;32397620;32397620;32397620;32397620;32398091;32398091;32398091;32398091;32398978;32398978;32398978;32398978;32399163;32399163;32399163;32399163;32399429;32399429;32399429;32399429;32402507;32403399;32403399;32403399;32403582;32403581;32403582;32403582	-;-;-;-;-;-;-;-;-;-;-;-;-;-;-;-;-;-;-;-;-;-;-;-;-;-;-;-;-;-;-;-;-;-;-;-;-;-;-;-;-;-;-;-;-;-;-;-;-;-;-;-;-;-;-;-;-;-;-;-;-;-;-;-;-;-;-;-;-;-;-;-	3752	13	chr17;chr17;chr17;chr17;chr17;chr17;chr17;chr17;chr17;chr17;chr17;chr17;chr17;chr17;chr17;chr17;chr17;chr17;chr17;chr17;chr17;chr17;chr17;chr17;chr17;chr17;chr17;chr17;chr17;chr17;chr17;chr17;chr17;chr17;chr17;chr17;chr17;chr17;chr17;chr17;chr17;chr17;chr17;chr17;chr17;chr17;chr17;chr17;chr17;chr17;chr17;chr17;chr17;chr17;chr17;chr17;chr17;chr17;chr17;chr17;chr17;chr17;chr17;chr17;chr17;chr17;chr17;chr17;chr17;chr17;chr17;chr17	32390659;32390659;32390659;32390659;32391336;32391336;32391336;32391336;32392046;32392046;32392046;32392046;32392398;32392398;32392398;32392398;32393523;32393523;32393523;32393523;32393741;32393741;32393741;32393741;32394038;32394038;32394038;32394038;32395075;32395075;32395075;32395112;32395822;32395822;32395822;32395822;32396348;32396348;32396348;32396348;32397310;32397310;32397310;32397310;32397494;32397494;32397494;32397494;32398021;32398021;32398021;32398021;32398917;32398917;32398917;32398917;32399085;32399085;32399085;32399085;32399290;32399290;32399290;32399290;32402436;32403056;32403056;32403056;32403056;32403521;32403521;32403521	32391235;32391235;32391235;32391235;32391399;32391399;32391399;32391399;32392203;32392203;32392203;32392203;32392788;32392788;32392788;32392788;32393641;32393641;32393641;32393641;32393942;32393942;32393942;32393942;32394274;32394274;32394274;32394274;32395219;32395219;32395219;32395219;32395966;32395966;32395966;32395966;32396884;32396884;32396884;32396884;32397408;32397408;32397408;32397408;32397620;32397620;32397620;32397620;32398091;32398091;32398091;32398091;32398978;32398978;32398978;32398978;32399163;32399163;32399163;32399163;32399429;32399429;32399429;32399429;32402507;32403399;32403399;32403399;32403582;32403581;32403582;32403582	-;-;-;-;-;-;-;-;-;-;-;-;-;-;-;-;-;-;-;-;-;-;-;-;-;-;-;-;-;-;-;-;-;-;-;-;-;-;-;-;-;-;-;-;-;-;-;-;-;-;-;-;-;-;-;-;-;-;-;-;-;-;-;-;-;-;-;-;-;-;-;-	3752	21	chr17;chr17;chr17;chr17;chr17;chr17;chr17;chr17;chr17;chr17;chr17;chr17;chr17;chr17;chr17;chr17;chr17;chr17;chr17;chr17;chr17;chr17;chr17;chr17;chr17;chr17;chr17;chr17;chr17;chr17;chr17;chr17;chr17;chr17;chr17;chr17;chr17;chr17;chr17;chr17;chr17;chr17;chr17;chr17;chr17;chr17;chr17;chr17;chr17;chr17;chr17;chr17;chr17;chr17;chr17;chr17;chr17;chr17;chr17;chr17;chr17;chr17;chr17;chr17;chr17;chr17;chr17;chr17;chr17;chr17;chr17;chr17	32390659;32390659;32390659;32390659;32391336;32391336;32391336;32391336;32392046;32392046;32392046;32392046;32392398;32392398;32392398;32392398;32393523;32393523;32393523;32393523;32393741;32393741;32393741;32393741;32394038;32394038;32394038;32394038;32395075;32395075;32395075;32395112;32395822;32395822;32395822;32395822;32396348;32396348;32396348;32396348;32397310;32397310;32397310;32397310;32397494;32397494;32397494;32397494;32398021;32398021;32398021;32398021;32398917;32398917;32398917;32398917;32399085;32399085;32399085;32399085;32399290;32399290;32399290;32399290;32402436;32403056;32403056;32403056;32403056;32403521;32403521;32403521	32391235;32391235;32391235;32391235;32391399;32391399;32391399;32391399;32392203;32392203;32392203;32392203;32392788;32392788;32392788;32392788;32393641;32393641;32393641;32393641;32393942;32393942;32393942;32393942;32394274;32394274;32394274;32394274;32395219;32395219;32395219;32395219;32395966;32395966;32395966;32395966;32396884;32396884;32396884;32396884;32397408;32397408;32397408;32397408;32397620;32397620;32397620;32397620;32398091;32398091;32398091;32398091;32398978;32398978;32398978;32398978;32399163;32399163;32399163;32399163;32399429;32399429;32399429;32399429;32402507;32403399;32403399;32403399;32403582;32403581;32403582;32403582	-;-;-;-;-;-;-;-;-;-;-;-;-;-;-;-;-;-;-;-;-;-;-;-;-;-;-;-;-;-;-;-;-;-;-;-;-;-;-;-;-;-;-;-;-;-;-;-;-;-;-;-;-;-;-;-;-;-;-;-;-;-;-;-;-;-;-;-;-;-;-;-	3752	1	chr17;chr17;chr17;chr17;chr17;chr17;chr17;chr17;chr17;chr17;chr17;chr17;chr17;chr17;chr17;chr17;chr17;chr17;chr17;chr17;chr17;chr17;chr17;chr17;chr17;chr17;chr17;chr17;chr17;chr17;chr17;chr17;chr17;chr17;chr17;chr17;chr17;chr17;chr17;chr17;chr17;chr17;chr17;chr17;chr17;chr17;chr17;chr17;chr17;chr17;chr17;chr17;chr17;chr17;chr17;chr17;chr17;chr17;chr17;chr17;chr17;chr17;chr17;chr17;chr17;chr17;chr17;chr17;chr17;chr17;chr17;chr17	32390659;32390659;32390659;32390659;32391336;32391336;32391336;32391336;32392046;32392046;32392046;32392046;32392398;32392398;32392398;32392398;32393523;32393523;32393523;32393523;32393741;32393741;32393741;32393741;32394038;32394038;32394038;32394038;32395075;32395075;32395075;32395112;32395822;32395822;32395822;32395822;32396348;32396348;32396348;32396348;32397310;32397310;32397310;32397310;32397494;32397494;32397494;32397494;32398021;32398021;32398021;32398021;32398917;32398917;32398917;32398917;32399085;32399085;32399085;32399085;32399290;32399290;32399290;32399290;32402436;32403056;32403056;32403056;32403056;32403521;32403521;32403521	32391235;32391235;32391235;32391235;32391399;32391399;32391399;32391399;32392203;32392203;32392203;32392203;32392788;32392788;32392788;32392788;32393641;32393641;32393641;32393641;32393942;32393942;32393942;32393942;32394274;32394274;32394274;32394274;32395219;32395219;32395219;32395219;32395966;32395966;32395966;32395966;32396884;32396884;32396884;32396884;32397408;32397408;32397408;32397408;32397620;32397620;32397620;32397620;32398091;32398091;32398091;32398091;32398978;32398978;32398978;32398978;32399163;32399163;32399163;32399163;32399429;32399429;32399429;32399429;32402507;32403399;32403399;32403399;32403582;32403581;32403582;32403582	-;-;-;-;-;-;-;-;-;-;-;-;-;-;-;-;-;-;-;-;-;-;-;-;-;-;-;-;-;-;-;-;-;-;-;-;-;-;-;-;-;-;-;-;-;-;-;-;-;-;-;-;-;-;-;-;-;-;-;-;-;-;-;-;-;-;-;-;-;-;-;-	3752	1	chr17;chr17;chr17;chr17;chr17;chr17;chr17;chr17;chr17;chr17;chr17;chr17;chr17;chr17;chr17;chr17;chr17;chr17;chr17;chr17;chr17;chr17;chr17;chr17;chr17;chr17;chr17;chr17;chr17;chr17;chr17;chr17;chr17;chr17;chr17;chr17;chr17;chr17;chr17;chr17;chr17;chr17;chr17;chr17;chr17;chr17;chr17;chr17;chr17;chr17;chr17;chr17;chr17;chr17;chr17;chr17;chr17;chr17;chr17;chr17;chr17;chr17;chr17;chr17;chr17;chr17;chr17;chr17;chr17;chr17;chr17;chr17	32390659;32390659;32390659;32390659;32391336;32391336;32391336;32391336;32392046;32392046;32392046;32392046;32392398;32392398;32392398;32392398;32393523;32393523;32393523;32393523;32393741;32393741;32393741;32393741;32394038;32394038;32394038;32394038;32395075;32395075;32395075;32395112;32395822;32395822;32395822;32395822;32396348;32396348;32396348;32396348;32397310;32397310;32397310;32397310;32397494;32397494;32397494;32397494;32398021;32398021;32398021;32398021;32398917;32398917;32398917;32398917;32399085;32399085;32399085;32399085;32399290;32399290;32399290;32399290;32402436;32403056;32403056;32403056;32403056;32403521;32403521;32403521	32391235;32391235;32391235;32391235;32391399;32391399;32391399;32391399;32392203;32392203;32392203;32392203;32392788;32392788;32392788;32392788;32393641;32393641;32393641;32393641;32393942;32393942;32393942;32393942;32394274;32394274;32394274;32394274;32395219;32395219;32395219;32395219;32395966;32395966;32395966;32395966;32396884;32396884;32396884;32396884;32397408;32397408;32397408;32397408;32397620;32397620;32397620;32397620;32398091;32398091;32398091;32398091;32398978;32398978;32398978;32398978;32399163;32399163;32399163;32399163;32399429;32399429;32399429;32399429;32402507;32403399;32403399;32403399;32403582;32403581;32403582;32403582	-;-;-;-;-;-;-;-;-;-;-;-;-;-;-;-;-;-;-;-;-;-;-;-;-;-;-;-;-;-;-;-;-;-;-;-;-;-;-;-;-;-;-;-;-;-;-;-;-;-;-;-;-;-;-;-;-;-;-;-;-;-;-;-;-;-;-;-;-;-;-;-	3752	3	chr17;chr17;chr17;chr17;chr17;chr17;chr17;chr17;chr17;chr17;chr17;chr17;chr17;chr17;chr17;chr17;chr17;chr17;chr17;chr17;chr17;chr17;chr17;chr17;chr17;chr17;chr17;chr17;chr17;chr17;chr17;chr17;chr17;chr17;chr17;chr17;chr17;chr17;chr17;chr17;chr17;chr17;chr17;chr17;chr17;chr17;chr17;chr17;chr17;chr17;chr17;chr17;chr17;chr17;chr17;chr17;chr17;chr17;chr17;chr17;chr17;chr17;chr17;chr17;chr17;chr17;chr17;chr17;chr17;chr17;chr17;chr17	32390659;32390659;32390659;32390659;32391336;32391336;32391336;32391336;32392046;32392046;32392046;32392046;32392398;32392398;32392398;32392398;32393523;32393523;32393523;32393523;32393741;32393741;32393741;32393741;32394038;32394038;32394038;32394038;32395075;32395075;32395075;32395112;32395822;32395822;32395822;32395822;32396348;32396348;32396348;32396348;32397310;32397310;32397310;32397310;32397494;32397494;32397494;32397494;32398021;32398021;32398021;32398021;32398917;32398917;32398917;32398917;32399085;32399085;32399085;32399085;32399290;32399290;32399290;32399290;32402436;32403056;32403056;32403056;32403056;32403521;32403521;32403521	32391235;32391235;32391235;32391235;32391399;32391399;32391399;32391399;32392203;32392203;32392203;32392203;32392788;32392788;32392788;32392788;32393641;32393641;32393641;32393641;32393942;32393942;32393942;32393942;32394274;32394274;32394274;32394274;32395219;32395219;32395219;32395219;32395966;32395966;32395966;32395966;32396884;32396884;32396884;32396884;32397408;32397408;32397408;32397408;32397620;32397620;32397620;32397620;32398091;32398091;32398091;32398091;32398978;32398978;32398978;32398978;32399163;32399163;32399163;32399163;32399429;32399429;32399429;32399429;32402507;32403399;32403399;32403399;32403582;32403581;32403582;32403582	-;-;-;-;-;-;-;-;-;-;-;-;-;-;-;-;-;-;-;-;-;-;-;-;-;-;-;-;-;-;-;-;-;-;-;-;-;-;-;-;-;-;-;-;-;-;-;-;-;-;-;-;-;-;-;-;-;-;-;-;-;-;-;-;-;-;-;-;-;-;-;-	3752	0	chr17;chr17;chr17;chr17;chr17;chr17;chr17;chr17;chr17;chr17;chr17;chr17;chr17;chr17;chr17;chr17;chr17;chr17;chr17;chr17;chr17;chr17;chr17;chr17;chr17;chr17;chr17;chr17;chr17;chr17;chr17;chr17;chr17;chr17;chr17;chr17;chr17;chr17;chr17;chr17;chr17;chr17;chr17;chr17;chr17;chr17;chr17;chr17;chr17;chr17;chr17;chr17;chr17;chr17;chr17;chr17;chr17;chr17;chr17;chr17;chr17;chr17;chr17;chr17;chr17;chr17;chr17;chr17;chr17;chr17;chr17;chr17	32390659;32390659;32390659;32390659;32391336;32391336;32391336;32391336;32392046;32392046;32392046;32392046;32392398;32392398;32392398;32392398;32393523;32393523;32393523;32393523;32393741;32393741;32393741;32393741;32394038;32394038;32394038;32394038;32395075;32395075;32395075;32395112;32395822;32395822;32395822;32395822;32396348;32396348;32396348;32396348;32397310;32397310;32397310;32397310;32397494;32397494;32397494;32397494;32398021;32398021;32398021;32398021;32398917;32398917;32398917;32398917;32399085;32399085;32399085;32399085;32399290;32399290;32399290;32399290;32402436;32403056;32403056;32403056;32403056;32403521;32403521;32403521	32391235;32391235;32391235;32391235;32391399;32391399;32391399;32391399;32392203;32392203;32392203;32392203;32392788;32392788;32392788;32392788;32393641;32393641;32393641;32393641;32393942;32393942;32393942;32393942;32394274;32394274;32394274;32394274;32395219;32395219;32395219;32395219;32395966;32395966;32395966;32395966;32396884;32396884;32396884;32396884;32397408;32397408;32397408;32397408;32397620;32397620;32397620;32397620;32398091;32398091;32398091;32398091;32398978;32398978;32398978;32398978;32399163;32399163;32399163;32399163;32399429;32399429;32399429;32399429;32402507;32403399;32403399;32403399;32403582;32403581;32403582;32403582	-;-;-;-;-;-;-;-;-;-;-;-;-;-;-;-;-;-;-;-;-;-;-;-;-;-;-;-;-;-;-;-;-;-;-;-;-;-;-;-;-;-;-;-;-;-;-;-;-;-;-;-;-;-;-;-;-;-;-;-;-;-;-;-;-;-;-;-;-;-;-;-	3752	0	chr17;chr17;chr17;chr17;chr17;chr17;chr17;chr17;chr17;chr17;chr17;chr17;chr17;chr17;chr17;chr17;chr17;chr17;chr17;chr17;chr17;chr17;chr17;chr17;chr17;chr17;chr17;chr17;chr17;chr17;chr17;chr17;chr17;chr17;chr17;chr17;chr17;chr17;chr17;chr17;chr17;chr17;chr17;chr17;chr17;chr17;chr17;chr17;chr17;chr17;chr17;chr17;chr17;chr17;chr17;chr17;chr17;chr17;chr17;chr17;chr17;chr17;chr17;chr17;chr17;chr17;chr17;chr17;chr17;chr17;chr17;chr17	32390659;32390659;32390659;32390659;32391336;32391336;32391336;32391336;32392046;32392046;32392046;32392046;32392398;32392398;32392398;32392398;32393523;32393523;32393523;32393523;32393741;32393741;32393741;32393741;32394038;32394038;32394038;32394038;32395075;32395075;32395075;32395112;32395822;32395822;32395822;32395822;32396348;32396348;32396348;32396348;32397310;32397310;32397310;32397310;32397494;32397494;32397494;32397494;32398021;32398021;32398021;32398021;32398917;32398917;32398917;32398917;32399085;32399085;32399085;32399085;32399290;32399290;32399290;32399290;32402436;32403056;32403056;32403056;32403056;32403521;32403521;32403521	32391235;32391235;32391235;32391235;32391399;32391399;32391399;32391399;32392203;32392203;32392203;32392203;32392788;32392788;32392788;32392788;32393641;32393641;32393641;32393641;32393942;32393942;32393942;32393942;32394274;32394274;32394274;32394274;32395219;32395219;32395219;32395219;32395966;32395966;32395966;32395966;32396884;32396884;32396884;32396884;32397408;32397408;32397408;32397408;32397620;32397620;32397620;32397620;32398091;32398091;32398091;32398091;32398978;32398978;32398978;32398978;32399163;32399163;32399163;32399163;32399429;32399429;32399429;32399429;32402507;32403399;32403399;32403399;32403582;32403581;32403582;32403582	-;-;-;-;-;-;-;-;-;-;-;-;-;-;-;-;-;-;-;-;-;-;-;-;-;-;-;-;-;-;-;-;-;-;-;-;-;-;-;-;-;-;-;-;-;-;-;-;-;-;-;-;-;-;-;-;-;-;-;-;-;-;-;-;-;-;-;-;-;-;-;-	3752	2	chr17;chr17;chr17;chr17;chr17;chr17;chr17;chr17;chr17;chr17;chr17;chr17;chr17;chr17;chr17;chr17;chr17;chr17;chr17;chr17;chr17;chr17;chr17;chr17;chr17;chr17;chr17;chr17;chr17;chr17;chr17;chr17;chr17;chr17;chr17;chr17;chr17;chr17;chr17;chr17;chr17;chr17;chr17;chr17;chr17;chr17;chr17;chr17;chr17;chr17;chr17;chr17;chr17;chr17;chr17;chr17;chr17;chr17;chr17;chr17;chr17;chr17;chr17;chr17;chr17;chr17;chr17;chr17;chr17;chr17;chr17;chr17	32390659;32390659;32390659;32390659;32391336;32391336;32391336;32391336;32392046;32392046;32392046;32392046;32392398;32392398;32392398;32392398;32393523;32393523;32393523;32393523;32393741;32393741;32393741;32393741;32394038;32394038;32394038;32394038;32395075;32395075;32395075;32395112;32395822;32395822;32395822;32395822;32396348;32396348;32396348;32396348;32397310;32397310;32397310;32397310;32397494;32397494;32397494;32397494;32398021;32398021;32398021;32398021;32398917;32398917;32398917;32398917;32399085;32399085;32399085;32399085;32399290;32399290;32399290;32399290;32402436;32403056;32403056;32403056;32403056;32403521;32403521;32403521	32391235;32391235;32391235;32391235;32391399;32391399;32391399;32391399;32392203;32392203;32392203;32392203;32392788;32392788;32392788;32392788;32393641;32393641;32393641;32393641;32393942;32393942;32393942;32393942;32394274;32394274;32394274;32394274;32395219;32395219;32395219;32395219;32395966;32395966;32395966;32395966;32396884;32396884;32396884;32396884;32397408;32397408;32397408;32397408;32397620;32397620;32397620;32397620;32398091;32398091;32398091;32398091;32398978;32398978;32398978;32398978;32399163;32399163;32399163;32399163;32399429;32399429;32399429;32399429;32402507;32403399;32403399;32403399;32403582;32403581;32403582;32403582	-;-;-;-;-;-;-;-;-;-;-;-;-;-;-;-;-;-;-;-;-;-;-;-;-;-;-;-;-;-;-;-;-;-;-;-;-;-;-;-;-;-;-;-;-;-;-;-;-;-;-;-;-;-;-;-;-;-;-;-;-;-;-;-;-;-;-;-;-;-;-;-	3752	7	chr17;chr17;chr17;chr17;chr17;chr17;chr17;chr17;chr17;chr17;chr17;chr17;chr17;chr17;chr17;chr17;chr17;chr17;chr17;chr17;chr17;chr17;chr17;chr17;chr17;chr17;chr17;chr17;chr17;chr17;chr17;chr17;chr17;chr17;chr17;chr17;chr17;chr17;chr17;chr17;chr17;chr17;chr17;chr17;chr17;chr17;chr17;chr17;chr17;chr17;chr17;chr17;chr17;chr17;chr17;chr17;chr17;chr17;chr17;chr17;chr17;chr17;chr17;chr17;chr17;chr17;chr17;chr17;chr17;chr17;chr17;chr17	32390659;32390659;32390659;32390659;32391336;32391336;32391336;32391336;32392046;32392046;32392046;32392046;32392398;32392398;32392398;32392398;32393523;32393523;32393523;32393523;32393741;32393741;32393741;32393741;32394038;32394038;32394038;32394038;32395075;32395075;32395075;32395112;32395822;32395822;32395822;32395822;32396348;32396348;32396348;32396348;32397310;32397310;32397310;32397310;32397494;32397494;32397494;32397494;32398021;32398021;32398021;32398021;32398917;32398917;32398917;32398917;32399085;32399085;32399085;32399085;32399290;32399290;32399290;32399290;32402436;32403056;32403056;32403056;32403056;32403521;32403521;32403521	32391235;32391235;32391235;32391235;32391399;32391399;32391399;32391399;32392203;32392203;32392203;32392203;32392788;32392788;32392788;32392788;32393641;32393641;32393641;32393641;32393942;32393942;32393942;32393942;32394274;32394274;32394274;32394274;32395219;32395219;32395219;32395219;32395966;32395966;32395966;32395966;32396884;32396884;32396884;32396884;32397408;32397408;32397408;32397408;32397620;32397620;32397620;32397620;32398091;32398091;32398091;32398091;32398978;32398978;32398978;32398978;32399163;32399163;32399163;32399163;32399429;32399429;32399429;32399429;32402507;32403399;32403399;32403399;32403582;32403581;32403582;32403582	-;-;-;-;-;-;-;-;-;-;-;-;-;-;-;-;-;-;-;-;-;-;-;-;-;-;-;-;-;-;-;-;-;-;-;-;-;-;-;-;-;-;-;-;-;-;-;-;-;-;-;-;-;-;-;-;-;-;-;-;-;-;-;-;-;-;-;-;-;-;-;-	3752	1	chr17;chr17;chr17;chr17;chr17;chr17;chr17;chr17;chr17;chr17;chr17;chr17;chr17;chr17;chr17;chr17;chr17;chr17;chr17;chr17;chr17;chr17;chr17;chr17;chr17;chr17;chr17;chr17;chr17;chr17;chr17;chr17;chr17;chr17;chr17;chr17;chr17;chr17;chr17;chr17;chr17;chr17;chr17;chr17;chr17;chr17;chr17;chr17;chr17;chr17;chr17;chr17;chr17;chr17;chr17;chr17;chr17;chr17;chr17;chr17;chr17;chr17;chr17;chr17;chr17;chr17;chr17;chr17;chr17;chr17;chr17;chr17	32390659;32390659;32390659;32390659;32391336;32391336;32391336;32391336;32392046;32392046;32392046;32392046;32392398;32392398;32392398;32392398;32393523;32393523;32393523;32393523;32393741;32393741;32393741;32393741;32394038;32394038;32394038;32394038;32395075;32395075;32395075;32395112;32395822;32395822;32395822;32395822;32396348;32396348;32396348;32396348;32397310;32397310;32397310;32397310;32397494;32397494;32397494;32397494;32398021;32398021;32398021;32398021;32398917;32398917;32398917;32398917;32399085;32399085;32399085;32399085;32399290;32399290;32399290;32399290;32402436;32403056;32403056;32403056;32403056;32403521;32403521;32403521	32391235;32391235;32391235;32391235;32391399;32391399;32391399;32391399;32392203;32392203;32392203;32392203;32392788;32392788;32392788;32392788;32393641;32393641;32393641;32393641;32393942;32393942;32393942;32393942;32394274;32394274;32394274;32394274;32395219;32395219;32395219;32395219;32395966;32395966;32395966;32395966;32396884;32396884;32396884;32396884;32397408;32397408;32397408;32397408;32397620;32397620;32397620;32397620;32398091;32398091;32398091;32398091;32398978;32398978;32398978;32398978;32399163;32399163;32399163;32399163;32399429;32399429;32399429;32399429;32402507;32403399;32403399;32403399;32403582;32403581;32403582;32403582	-;-;-;-;-;-;-;-;-;-;-;-;-;-;-;-;-;-;-;-;-;-;-;-;-;-;-;-;-;-;-;-;-;-;-;-;-;-;-;-;-;-;-;-;-;-;-;-;-;-;-;-;-;-;-;-;-;-;-;-;-;-;-;-;-;-;-;-;-;-;-;-	3752	2	chr17;chr17;chr17;chr17;chr17;chr17;chr17;chr17;chr17;chr17;chr17;chr17;chr17;chr17;chr17;chr17;chr17;chr17;chr17;chr17;chr17;chr17;chr17;chr17;chr17;chr17;chr17;chr17;chr17;chr17;chr17;chr17;chr17;chr17;chr17;chr17;chr17;chr17;chr17;chr17;chr17;chr17;chr17;chr17;chr17;chr17;chr17;chr17;chr17;chr17;chr17;chr17;chr17;chr17;chr17;chr17;chr17;chr17;chr17;chr17;chr17;chr17;chr17;chr17;chr17;chr17;chr17;chr17;chr17;chr17;chr17;chr17	32390659;32390659;32390659;32390659;32391336;32391336;32391336;32391336;32392046;32392046;32392046;32392046;32392398;32392398;32392398;32392398;32393523;32393523;32393523;32393523;32393741;32393741;32393741;32393741;32394038;32394038;32394038;32394038;32395075;32395075;32395075;32395112;32395822;32395822;32395822;32395822;32396348;32396348;32396348;32396348;32397310;32397310;32397310;32397310;32397494;32397494;32397494;32397494;32398021;32398021;32398021;32398021;32398917;32398917;32398917;32398917;32399085;32399085;32399085;32399085;32399290;32399290;32399290;32399290;32402436;32403056;32403056;32403056;32403056;32403521;32403521;32403521	32391235;32391235;32391235;32391235;32391399;32391399;32391399;32391399;32392203;32392203;32392203;32392203;32392788;32392788;32392788;32392788;32393641;32393641;32393641;32393641;32393942;32393942;32393942;32393942;32394274;32394274;32394274;32394274;32395219;32395219;32395219;32395219;32395966;32395966;32395966;32395966;32396884;32396884;32396884;32396884;32397408;32397408;32397408;32397408;32397620;32397620;32397620;32397620;32398091;32398091;32398091;32398091;32398978;32398978;32398978;32398978;32399163;32399163;32399163;32399163;32399429;32399429;32399429;32399429;32402507;32403399;32403399;32403399;32403582;32403581;32403582;32403582	-;-;-;-;-;-;-;-;-;-;-;-;-;-;-;-;-;-;-;-;-;-;-;-;-;-;-;-;-;-;-;-;-;-;-;-;-;-;-;-;-;-;-;-;-;-;-;-;-;-;-;-;-;-;-;-;-;-;-;-;-;-;-;-;-;-;-;-;-;-;-;-	3752	5	chr17;chr17;chr17;chr17;chr17;chr17;chr17;chr17;chr17;chr17;chr17;chr17;chr17;chr17;chr17;chr17;chr17;chr17;chr17;chr17;chr17;chr17;chr17;chr17;chr17;chr17;chr17;chr17;chr17;chr17;chr17;chr17;chr17;chr17;chr17;chr17;chr17;chr17;chr17;chr17;chr17;chr17;chr17;chr17;chr17;chr17;chr17;chr17;chr17;chr17;chr17;chr17;chr17;chr17;chr17;chr17;chr17;chr17;chr17;chr17;chr17;chr17;chr17;chr17;chr17;chr17;chr17;chr17;chr17;chr17;chr17;chr17	32390659;32390659;32390659;32390659;32391336;32391336;32391336;32391336;32392046;32392046;32392046;32392046;32392398;32392398;32392398;32392398;32393523;32393523;32393523;32393523;32393741;32393741;32393741;32393741;32394038;32394038;32394038;32394038;32395075;32395075;32395075;32395112;32395822;32395822;32395822;32395822;32396348;32396348;32396348;32396348;32397310;32397310;32397310;32397310;32397494;32397494;32397494;32397494;32398021;32398021;32398021;32398021;32398917;32398917;32398917;32398917;32399085;32399085;32399085;32399085;32399290;32399290;32399290;32399290;32402436;32403056;32403056;32403056;32403056;32403521;32403521;32403521	32391235;32391235;32391235;32391235;32391399;32391399;32391399;32391399;32392203;32392203;32392203;32392203;32392788;32392788;32392788;32392788;32393641;32393641;32393641;32393641;32393942;32393942;32393942;32393942;32394274;32394274;32394274;32394274;32395219;32395219;32395219;32395219;32395966;32395966;32395966;32395966;32396884;32396884;32396884;32396884;32397408;32397408;32397408;32397408;32397620;32397620;32397620;32397620;32398091;32398091;32398091;32398091;32398978;32398978;32398978;32398978;32399163;32399163;32399163;32399163;32399429;32399429;32399429;32399429;32402507;32403399;32403399;32403399;32403582;32403581;32403582;32403582	-;-;-;-;-;-;-;-;-;-;-;-;-;-;-;-;-;-;-;-;-;-;-;-;-;-;-;-;-;-;-;-;-;-;-;-;-;-;-;-;-;-;-;-;-;-;-;-;-;-;-;-;-;-;-;-;-;-;-;-;-;-;-;-;-;-;-;-;-;-;-;-	3752	2	chr17;chr17;chr17;chr17;chr17;chr17;chr17;chr17;chr17;chr17;chr17;chr17;chr17;chr17;chr17;chr17;chr17;chr17;chr17;chr17;chr17;chr17;chr17;chr17;chr17;chr17;chr17;chr17;chr17;chr17;chr17;chr17;chr17;chr17;chr17;chr17;chr17;chr17;chr17;chr17;chr17;chr17;chr17;chr17;chr17;chr17;chr17;chr17;chr17;chr17;chr17;chr17;chr17;chr17;chr17;chr17;chr17;chr17;chr17;chr17;chr17;chr17;chr17;chr17;chr17;chr17;chr17;chr17;chr17;chr17;chr17;chr17	32390659;32390659;32390659;32390659;32391336;32391336;32391336;32391336;32392046;32392046;32392046;32392046;32392398;32392398;32392398;32392398;32393523;32393523;32393523;32393523;32393741;32393741;32393741;32393741;32394038;32394038;32394038;32394038;32395075;32395075;32395075;32395112;32395822;32395822;32395822;32395822;32396348;32396348;32396348;32396348;32397310;32397310;32397310;32397310;32397494;32397494;32397494;32397494;32398021;32398021;32398021;32398021;32398917;32398917;32398917;32398917;32399085;32399085;32399085;32399085;32399290;32399290;32399290;32399290;32402436;32403056;32403056;32403056;32403056;32403521;32403521;32403521	32391235;32391235;32391235;32391235;32391399;32391399;32391399;32391399;32392203;32392203;32392203;32392203;32392788;32392788;32392788;32392788;32393641;32393641;32393641;32393641;32393942;32393942;32393942;32393942;32394274;32394274;32394274;32394274;32395219;32395219;32395219;32395219;32395966;32395966;32395966;32395966;32396884;32396884;32396884;32396884;32397408;32397408;32397408;32397408;32397620;32397620;32397620;32397620;32398091;32398091;32398091;32398091;32398978;32398978;32398978;32398978;32399163;32399163;32399163;32399163;32399429;32399429;32399429;32399429;32402507;32403399;32403399;32403399;32403582;32403581;32403582;32403582	-;-;-;-;-;-;-;-;-;-;-;-;-;-;-;-;-;-;-;-;-;-;-;-;-;-;-;-;-;-;-;-;-;-;-;-;-;-;-;-;-;-;-;-;-;-;-;-;-;-;-;-;-;-;-;-;-;-;-;-;-;-;-;-;-;-;-;-;-;-;-;-	3752	2
Krtap4-8	chr11	99780014	99780643	-	630	0	chr11	99780014	99780643	-	630	0	chr11	99780014	99780643	-	630	0	chr11	99780014	99780643	-	630	0	chr11	99780014	99780643	-	630	1	chr11	99780014	99780643	-	630	0	chr11	99780014	99780643	-	630	0	chr11	99780014	99780643	-	630	0	chr11	99780014	99780643	-	630	0	chr11	99780014	99780643	-	630	0	chr11	99780014	99780643	-	630	0	chr11	99780014	99780643	-	630	0	chr11	99780014	99780643	-	630	0	chr11	99780014	99780643	-	630	0	chr11	99780014	99780643	-	630	0	chr11	99780014	99780643	-	630	0	chr11	99780014	99780643	-	630	0	chr11	99780014	99780643	-	630	0	chr11	99780014	99780643	-	630	0	chr11	99780014	99780643	-	630	2	chr11	99780014	99780643	-	630	0	chr11	99780014	99780643	-	630	0	chr11	99780014	99780643	-	630	0	chr11	99780014	99780643	-	630	0	chr11	99780014	99780643	-	630	0	chr11	99780014	99780643	-	630	0
Nudt22	chr19;chr19;chr19;chr19;chr19;chr19	6993019;6993433;6993662;6994671;6995242;6996008	6993202;6993526;6993759;6994769;6995735;6996037	-;-;-;-;-;-	999	85	chr19;chr19;chr19;chr19;chr19;chr19	6993019;6993433;6993662;6994671;6995242;6996008	6993202;6993526;6993759;6994769;6995735;6996037	-;-;-;-;-;-	999	58	chr19;chr19;chr19;chr19;chr19;chr19	6993019;6993433;6993662;6994671;6995242;6996008	6993202;6993526;6993759;6994769;6995735;6996037	-;-;-;-;-;-	999	84	chr19;chr19;chr19;chr19;chr19;chr19	6993019;6993433;6993662;6994671;6995242;6996008	6993202;6993526;6993759;6994769;6995735;6996037	-;-;-;-;-;-	999	72	chr19;chr19;chr19;chr19;chr19;chr19	6993019;6993433;6993662;6994671;6995242;6996008	6993202;6993526;6993759;6994769;6995735;6996037	-;-;-;-;-;-	999	76	chr19;chr19;chr19;chr19;chr19;chr19	6993019;6993433;6993662;6994671;6995242;6996008	6993202;6993526;6993759;6994769;6995735;6996037	-;-;-;-;-;-	999	91	chr19;chr19;chr19;chr19;chr19;chr19	6993019;6993433;6993662;6994671;6995242;6996008	6993202;6993526;6993759;6994769;6995735;6996037	-;-;-;-;-;-	999	88	chr19;chr19;chr19;chr19;chr19;chr19	6993019;6993433;6993662;6994671;6995242;6996008	6993202;6993526;6993759;6994769;6995735;6996037	-;-;-;-;-;-	999	80	chr19;chr19;chr19;chr19;chr19;chr19	6993019;6993433;6993662;6994671;6995242;6996008	6993202;6993526;6993759;6994769;6995735;6996037	-;-;-;-;-;-	999	85	chr19;chr19;chr19;chr19;chr19;chr19	6993019;6993433;6993662;6994671;6995242;6996008	6993202;6993526;6993759;6994769;6995735;6996037	-;-;-;-;-;-	999	100	chr19;chr19;chr19;chr19;chr19;chr19	6993019;6993433;6993662;6994671;6995242;6996008	6993202;6993526;6993759;6994769;6995735;6996037	-;-;-;-;-;-	999	95	chr19;chr19;chr19;chr19;chr19;chr19	6993019;6993433;6993662;6994671;6995242;6996008	6993202;6993526;6993759;6994769;6995735;6996037	-;-;-;-;-;-	999	81	chr19;chr19;chr19;chr19;chr19;chr19	6993019;6993433;6993662;6994671;6995242;6996008	6993202;6993526;6993759;6994769;6995735;6996037	-;-;-;-;-;-	999	115	chr19;chr19;chr19;chr19;chr19;chr19	6993019;6993433;6993662;6994671;6995242;6996008	6993202;6993526;6993759;6994769;6995735;6996037	-;-;-;-;-;-	999	178	chr19;chr19;chr19;chr19;chr19;chr19	6993019;6993433;6993662;6994671;6995242;6996008	6993202;6993526;6993759;6994769;6995735;6996037	-;-;-;-;-;-	999	83	chr19;chr19;chr19;chr19;chr19;chr19	6993019;6993433;6993662;6994671;6995242;6996008	6993202;6993526;6993759;6994769;6995735;6996037	-;-;-;-;-;-	999	74	chr19;chr19;chr19;chr19;chr19;chr19	6993019;6993433;6993662;6994671;6995242;6996008	6993202;6993526;6993759;6994769;6995735;6996037	-;-;-;-;-;-	999	81	chr19;chr19;chr19;chr19;chr19;chr19	6993019;6993433;6993662;6994671;6995242;6996008	6993202;6993526;6993759;6994769;6995735;6996037	-;-;-;-;-;-	999	73	chr19;chr19;chr19;chr19;chr19;chr19	6993019;6993433;6993662;6994671;6995242;6996008	6993202;6993526;6993759;6994769;6995735;6996037	-;-;-;-;-;-	999	66	chr19;chr19;chr19;chr19;chr19;chr19	6993019;6993433;6993662;6994671;6995242;6996008	6993202;6993526;6993759;6994769;6995735;6996037	-;-;-;-;-;-	999	52	chr19;chr19;chr19;chr19;chr19;chr19	6993019;6993433;6993662;6994671;6995242;6996008	6993202;6993526;6993759;6994769;6995735;6996037	-;-;-;-;-;-	999	84	chr19;chr19;chr19;chr19;chr19;chr19	6993019;6993433;6993662;6994671;6995242;6996008	6993202;6993526;6993759;6994769;6995735;6996037	-;-;-;-;-;-	999	69	chr19;chr19;chr19;chr19;chr19;chr19	6993019;6993433;6993662;6994671;6995242;6996008	6993202;6993526;6993759;6994769;6995735;6996037	-;-;-;-;-;-	999	76	chr19;chr19;chr19;chr19;chr19;chr19	6993019;6993433;6993662;6994671;6995242;6996008	6993202;6993526;6993759;6994769;6995735;6996037	-;-;-;-;-;-	999	82	chr19;chr19;chr19;chr19;chr19;chr19	6993019;6993433;6993662;6994671;6995242;6996008	6993202;6993526;6993759;6994769;6995735;6996037	-;-;-;-;-;-	999	121	chr19;chr19;chr19;chr19;chr19;chr19	6993019;6993433;6993662;6994671;6995242;6996008	6993202;6993526;6993759;6994769;6995735;6996037	-;-;-;-;-;-	999	148
Vps33a	chr5;chr5;chr5;chr5;chr5;chr5;chr5;chr5;chr5;chr5;chr5;chr5;chr5;chr5;chr5;chr5;chr5;chr5;chr5;chr5;chr5;chr5;chr5;chr5;chr5	123528760;123528760;123531825;123531825;123533858;123533858;123535214;123536533;123536533;123547002;123547002;123558614;123558614;123563426;123563426;123564959;123564959;123569420;123569420;123570855;123570855;123571477;123571477;123572880;123572880	123531221;123531221;123531993;123531993;123533995;123533995;123535351;123536600;123536600;123547128;123547128;123558813;123558813;123563600;123563600;123565075;123565075;123569606;123569606;123570982;123570982;123571542;123571542;123573015;123573015	-;-;-;-;-;-;-;-;-;-;-;-;-;-;-;-;-;-;-;-;-;-;-;-;-	4111	782	chr5;chr5;chr5;chr5;chr5;chr5;chr5;chr5;chr5;chr5;chr5;chr5;chr5;chr5;chr5;chr5;chr5;chr5;chr5;chr5;chr5;chr5;chr5;chr5;chr5	123528760;123528760;123531825;123531825;123533858;123533858;123535214;123536533;123536533;123547002;123547002;123558614;123558614;123563426;123563426;123564959;123564959;123569420;123569420;123570855;123570855;123571477;123571477;123572880;123572880	123531221;123531221;123531993;123531993;123533995;123533995;123535351;123536600;123536600;123547128;123547128;123558813;123558813;123563600;123563600;123565075;123565075;123569606;123569606;123570982;123570982;123571542;123571542;123573015;123573015	-;-;-;-;-;-;-;-;-;-;-;-;-;-;-;-;-;-;-;-;-;-;-;-;-	4111	762	chr5;chr5;chr5;chr5;chr5;chr5;chr5;chr5;chr5;chr5;chr5;chr5;chr5;chr5;chr5;chr5;chr5;chr5;chr5;chr5;chr5;chr5;chr5;chr5;chr5	123528760;123528760;123531825;123531825;123533858;123533858;123535214;123536533;123536533;123547002;123547002;123558614;123558614;123563426;123563426;123564959;123564959;123569420;123569420;123570855;123570855;123571477;123571477;123572880;123572880	123531221;123531221;123531993;123531993;123533995;123533995;123535351;123536600;123536600;123547128;123547128;123558813;123558813;123563600;123563600;123565075;123565075;123569606;123569606;123570982;123570982;123571542;123571542;123573015;123573015	-;-;-;-;-;-;-;-;-;-;-;-;-;-;-;-;-;-;-;-;-;-;-;-;-	4111	966	chr5;chr5;chr5;chr5;chr5;chr5;chr5;chr5;chr5;chr5;chr5;chr5;chr5;chr5;chr5;chr5;chr5;chr5;chr5;chr5;chr5;chr5;chr5;chr5;chr5	123528760;123528760;123531825;123531825;123533858;123533858;123535214;123536533;123536533;123547002;123547002;123558614;123558614;123563426;123563426;123564959;123564959;123569420;123569420;123570855;123570855;123571477;123571477;123572880;123572880	123531221;123531221;123531993;123531993;123533995;123533995;123535351;123536600;123536600;123547128;123547128;123558813;123558813;123563600;123563600;123565075;123565075;123569606;123569606;123570982;123570982;123571542;123571542;123573015;123573015	-;-;-;-;-;-;-;-;-;-;-;-;-;-;-;-;-;-;-;-;-;-;-;-;-	4111	868	chr5;chr5;chr5;chr5;chr5;chr5;chr5;chr5;chr5;chr5;chr5;chr5;chr5;chr5;chr5;chr5;chr5;chr5;chr5;chr5;chr5;chr5;chr5;chr5;chr5	123528760;123528760;123531825;123531825;123533858;123533858;123535214;123536533;123536533;123547002;123547002;123558614;123558614;123563426;123563426;123564959;123564959;123569420;123569420;123570855;123570855;123571477;123571477;123572880;123572880	123531221;123531221;123531993;123531993;123533995;123533995;123535351;123536600;123536600;123547128;123547128;123558813;123558813;123563600;123563600;123565075;123565075;123569606;123569606;123570982;123570982;123571542;123571542;123573015;123573015	-;-;-;-;-;-;-;-;-;-;-;-;-;-;-;-;-;-;-;-;-;-;-;-;-	4111	921	chr5;chr5;chr5;chr5;chr5;chr5;chr5;chr5;chr5;chr5;chr5;chr5;chr5;chr5;chr5;chr5;chr5;chr5;chr5;chr5;chr5;chr5;chr5;chr5;chr5	123528760;123528760;123531825;123531825;123533858;123533858;123535214;123536533;123536533;123547002;123547002;123558614;123558614;123563426;123563426;123564959;123564959;123569420;123569420;123570855;123570855;123571477;123571477;123572880;123572880	123531221;123531221;123531993;123531993;123533995;123533995;123535351;123536600;123536600;123547128;123547128;123558813;123558813;123563600;123563600;123565075;123565075;123569606;123569606;123570982;123570982;123571542;123571542;123573015;123573015	-;-;-;-;-;-;-;-;-;-;-;-;-;-;-;-;-;-;-;-;-;-;-;-;-	4111	887	chr5;chr5;chr5;chr5;chr5;chr5;chr5;chr5;chr5;chr5;chr5;chr5;chr5;chr5;chr5;chr5;chr5;chr5;chr5;chr5;chr5;chr5;chr5;chr5;chr5	123528760;123528760;123531825;123531825;123533858;123533858;123535214;123536533;123536533;123547002;123547002;123558614;123558614;123563426;123563426;123564959;123564959;123569420;123569420;123570855;123570855;123571477;123571477;123572880;123572880	123531221;123531221;123531993;123531993;123533995;123533995;123535351;123536600;123536600;123547128;123547128;123558813;123558813;123563600;123563600;123565075;123565075;123569606;123569606;123570982;123570982;123571542;123571542;123573015;123573015	-;-;-;-;-;-;-;-;-;-;-;-;-;-;-;-;-;-;-;-;-;-;-;-;-	4111	971	chr5;chr5;chr5;chr5;chr5;chr5;chr5;chr5;chr5;chr5;chr5;chr5;chr5;chr5;chr5;chr5;chr5;chr5;chr5;chr5;chr5;chr5;chr5;chr5;chr5	123528760;123528760;123531825;123531825;123533858;123533858;123535214;123536533;123536533;123547002;123547002;123558614;123558614;123563426;123563426;123564959;123564959;123569420;123569420;123570855;123570855;123571477;123571477;123572880;123572880	123531221;123531221;123531993;123531993;123533995;123533995;123535351;123536600;123536600;123547128;123547128;123558813;123558813;123563600;123563600;123565075;123565075;123569606;123569606;123570982;123570982;123571542;123571542;123573015;123573015	-;-;-;-;-;-;-;-;-;-;-;-;-;-;-;-;-;-;-;-;-;-;-;-;-	4111	817	chr5;chr5;chr5;chr5;chr5;chr5;chr5;chr5;chr5;chr5;chr5;chr5;chr5;chr5;chr5;chr5;chr5;chr5;chr5;chr5;chr5;chr5;chr5;chr5;chr5	123528760;123528760;123531825;123531825;123533858;123533858;123535214;123536533;123536533;123547002;123547002;123558614;123558614;123563426;123563426;123564959;123564959;123569420;123569420;123570855;123570855;123571477;123571477;123572880;123572880	123531221;123531221;123531993;123531993;123533995;123533995;123535351;123536600;123536600;123547128;123547128;123558813;123558813;123563600;123563600;123565075;123565075;123569606;123569606;123570982;123570982;123571542;123571542;123573015;123573015	-;-;-;-;-;-;-;-;-;-;-;-;-;-;-;-;-;-;-;-;-;-;-;-;-	4111	938	chr5;chr5;chr5;chr5;chr5;chr5;chr5;chr5;chr5;chr5;chr5;chr5;chr5;chr5;chr5;chr5;chr5;chr5;chr5;chr5;chr5;chr5;chr5;chr5;chr5	123528760;123528760;123531825;123531825;123533858;123533858;123535214;123536533;123536533;123547002;123547002;123558614;123558614;123563426;123563426;123564959;123564959;123569420;123569420;123570855;123570855;123571477;123571477;123572880;123572880	123531221;123531221;123531993;123531993;123533995;123533995;123535351;123536600;123536600;123547128;123547128;123558813;123558813;123563600;123563600;123565075;123565075;123569606;123569606;123570982;123570982;123571542;123571542;123573015;123573015	-;-;-;-;-;-;-;-;-;-;-;-;-;-;-;-;-;-;-;-;-;-;-;-;-	4111	1002	chr5;chr5;chr5;chr5;chr5;chr5;chr5;chr5;chr5;chr5;chr5;chr5;chr5;chr5;chr5;chr5;chr5;chr5;chr5;chr5;chr5;chr5;chr5;chr5;chr5	123528760;123528760;123531825;123531825;123533858;123533858;123535214;123536533;123536533;123547002;123547002;123558614;123558614;123563426;123563426;123564959;123564959;123569420;123569420;123570855;123570855;123571477;123571477;123572880;123572880	123531221;123531221;123531993;123531993;123533995;123533995;123535351;123536600;123536600;123547128;123547128;123558813;123558813;123563600;123563600;123565075;123565075;123569606;123569606;123570982;123570982;123571542;123571542;123573015;123573015	-;-;-;-;-;-;-;-;-;-;-;-;-;-;-;-;-;-;-;-;-;-;-;-;-	4111	1089	chr5;chr5;chr5;chr5;chr5;chr5;chr5;chr5;chr5;chr5;chr5;chr5;chr5;chr5;chr5;chr5;chr5;chr5;chr5;chr5;chr5;chr5;chr5;chr5;chr5	123528760;123528760;123531825;123531825;123533858;123533858;123535214;123536533;123536533;123547002;123547002;123558614;123558614;123563426;123563426;123564959;123564959;123569420;123569420;123570855;123570855;123571477;123571477;123572880;123572880	123531221;123531221;123531993;123531993;123533995;123533995;123535351;123536600;123536600;123547128;123547128;123558813;123558813;123563600;123563600;123565075;123565075;123569606;123569606;123570982;123570982;123571542;123571542;123573015;123573015	-;-;-;-;-;-;-;-;-;-;-;-;-;-;-;-;-;-;-;-;-;-;-;-;-	4111	978	chr5;chr5;chr5;chr5;chr5;chr5;chr5;chr5;chr5;chr5;chr5;chr5;chr5;chr5;chr5;chr5;chr5;chr5;chr5;chr5;chr5;chr5;chr5;chr5;chr5	123528760;123528760;123531825;123531825;123533858;123533858;123535214;123536533;123536533;123547002;123547002;123558614;123558614;123563426;123563426;123564959;123564959;123569420;123569420;123570855;123570855;123571477;123571477;123572880;123572880	123531221;123531221;123531993;123531993;123533995;123533995;123535351;123536600;123536600;123547128;123547128;123558813;123558813;123563600;123563600;123565075;123565075;123569606;123569606;123570982;123570982;123571542;123571542;123573015;123573015	-;-;-;-;-;-;-;-;-;-;-;-;-;-;-;-;-;-;-;-;-;-;-;-;-	4111	863	chr5;chr5;chr5;chr5;chr5;chr5;chr5;chr5;chr5;chr5;chr5;chr5;chr5;chr5;chr5;chr5;chr5;chr5;chr5;chr5;chr5;chr5;chr5;chr5;chr5	123528760;123528760;123531825;123531825;123533858;123533858;123535214;123536533;123536533;123547002;123547002;123558614;123558614;123563426;123563426;123564959;123564959;123569420;123569420;123570855;123570855;123571477;123571477;123572880;123572880	123531221;123531221;123531993;123531993;123533995;123533995;123535351;123536600;123536600;123547128;123547128;123558813;123558813;123563600;123563600;123565075;123565075;123569606;123569606;123570982;123570982;123571542;123571542;123573015;123573015	-;-;-;-;-;-;-;-;-;-;-;-;-;-;-;-;-;-;-;-;-;-;-;-;-	4111	1226	chr5;chr5;chr5;chr5;chr5;chr5;chr5;chr5;chr5;chr5;chr5;chr5;chr5;chr5;chr5;chr5;chr5;chr5;chr5;chr5;chr5;chr5;chr5;chr5;chr5	123528760;123528760;123531825;123531825;123533858;123533858;123535214;123536533;123536533;123547002;123547002;123558614;123558614;123563426;123563426;123564959;123564959;123569420;123569420;123570855;123570855;123571477;123571477;123572880;123572880	123531221;123531221;123531993;123531993;123533995;123533995;123535351;123536600;123536600;123547128;123547128;123558813;123558813;123563600;123563600;123565075;123565075;123569606;123569606;123570982;123570982;123571542;123571542;123573015;123573015	-;-;-;-;-;-;-;-;-;-;-;-;-;-;-;-;-;-;-;-;-;-;-;-;-	4111	1016	chr5;chr5;chr5;chr5;chr5;chr5;chr5;chr5;chr5;chr5;chr5;chr5;chr5;chr5;chr5;chr5;chr5;chr5;chr5;chr5;chr5;chr5;chr5;chr5;chr5	123528760;123528760;123531825;123531825;123533858;123533858;123535214;123536533;123536533;123547002;123547002;123558614;123558614;123563426;123563426;123564959;123564959;123569420;123569420;123570855;123570855;123571477;123571477;123572880;123572880	123531221;123531221;123531993;123531993;123533995;123533995;123535351;123536600;123536600;123547128;123547128;123558813;123558813;123563600;123563600;123565075;123565075;123569606;123569606;123570982;123570982;123571542;123571542;123573015;123573015	-;-;-;-;-;-;-;-;-;-;-;-;-;-;-;-;-;-;-;-;-;-;-;-;-	4111	646	chr5;chr5;chr5;chr5;chr5;chr5;chr5;chr5;chr5;chr5;chr5;chr5;chr5;chr5;chr5;chr5;chr5;chr5;chr5;chr5;chr5;chr5;chr5;chr5;chr5	123528760;123528760;123531825;123531825;123533858;123533858;123535214;123536533;123536533;123547002;123547002;123558614;123558614;123563426;123563426;123564959;123564959;123569420;123569420;123570855;123570855;123571477;123571477;123572880;123572880	123531221;123531221;123531993;123531993;123533995;123533995;123535351;123536600;123536600;123547128;123547128;123558813;123558813;123563600;123563600;123565075;123565075;123569606;123569606;123570982;123570982;123571542;123571542;123573015;123573015	-;-;-;-;-;-;-;-;-;-;-;-;-;-;-;-;-;-;-;-;-;-;-;-;-	4111	766	chr5;chr5;chr5;chr5;chr5;chr5;chr5;chr5;chr5;chr5;chr5;chr5;chr5;chr5;chr5;chr5;chr5;chr5;chr5;chr5;chr5;chr5;chr5;chr5;chr5	123528760;123528760;123531825;123531825;123533858;123533858;123535214;123536533;123536533;123547002;123547002;123558614;123558614;123563426;123563426;123564959;123564959;123569420;123569420;123570855;123570855;123571477;123571477;123572880;123572880	123531221;123531221;123531993;123531993;123533995;123533995;123535351;123536600;123536600;123547128;123547128;123558813;123558813;123563600;123563600;123565075;123565075;123569606;123569606;123570982;123570982;123571542;123571542;123573015;123573015	-;-;-;-;-;-;-;-;-;-;-;-;-;-;-;-;-;-;-;-;-;-;-;-;-	4111	838	chr5;chr5;chr5;chr5;chr5;chr5;chr5;chr5;chr5;chr5;chr5;chr5;chr5;chr5;chr5;chr5;chr5;chr5;chr5;chr5;chr5;chr5;chr5;chr5;chr5	123528760;123528760;123531825;123531825;123533858;123533858;123535214;123536533;123536533;123547002;123547002;123558614;123558614;123563426;123563426;123564959;123564959;123569420;123569420;123570855;123570855;123571477;123571477;123572880;123572880	123531221;123531221;123531993;123531993;123533995;123533995;123535351;123536600;123536600;123547128;123547128;123558813;123558813;123563600;123563600;123565075;123565075;123569606;123569606;123570982;123570982;123571542;123571542;123573015;123573015	-;-;-;-;-;-;-;-;-;-;-;-;-;-;-;-;-;-;-;-;-;-;-;-;-	4111	629	chr5;chr5;chr5;chr5;chr5;chr5;chr5;chr5;chr5;chr5;chr5;chr5;chr5;chr5;chr5;chr5;chr5;chr5;chr5;chr5;chr5;chr5;chr5;chr5;chr5	123528760;123528760;123531825;123531825;123533858;123533858;123535214;123536533;123536533;123547002;123547002;123558614;123558614;123563426;123563426;123564959;123564959;123569420;123569420;123570855;123570855;123571477;123571477;123572880;123572880	123531221;123531221;123531993;123531993;123533995;123533995;123535351;123536600;123536600;123547128;123547128;123558813;123558813;123563600;123563600;123565075;123565075;123569606;123569606;123570982;123570982;123571542;123571542;123573015;123573015	-;-;-;-;-;-;-;-;-;-;-;-;-;-;-;-;-;-;-;-;-;-;-;-;-	4111	552	chr5;chr5;chr5;chr5;chr5;chr5;chr5;chr5;chr5;chr5;chr5;chr5;chr5;chr5;chr5;chr5;chr5;chr5;chr5;chr5;chr5;chr5;chr5;chr5;chr5	123528760;123528760;123531825;123531825;123533858;123533858;123535214;123536533;123536533;123547002;123547002;123558614;123558614;123563426;123563426;123564959;123564959;123569420;123569420;123570855;123570855;123571477;123571477;123572880;123572880	123531221;123531221;123531993;123531993;123533995;123533995;123535351;123536600;123536600;123547128;123547128;123558813;123558813;123563600;123563600;123565075;123565075;123569606;123569606;123570982;123570982;123571542;123571542;123573015;123573015	-;-;-;-;-;-;-;-;-;-;-;-;-;-;-;-;-;-;-;-;-;-;-;-;-	4111	954	chr5;chr5;chr5;chr5;chr5;chr5;chr5;chr5;chr5;chr5;chr5;chr5;chr5;chr5;chr5;chr5;chr5;chr5;chr5;chr5;chr5;chr5;chr5;chr5;chr5	123528760;123528760;123531825;123531825;123533858;123533858;123535214;123536533;123536533;123547002;123547002;123558614;123558614;123563426;123563426;123564959;123564959;123569420;123569420;123570855;123570855;123571477;123571477;123572880;123572880	123531221;123531221;123531993;123531993;123533995;123533995;123535351;123536600;123536600;123547128;123547128;123558813;123558813;123563600;123563600;123565075;123565075;123569606;123569606;123570982;123570982;123571542;123571542;123573015;123573015	-;-;-;-;-;-;-;-;-;-;-;-;-;-;-;-;-;-;-;-;-;-;-;-;-	4111	968	chr5;chr5;chr5;chr5;chr5;chr5;chr5;chr5;chr5;chr5;chr5;chr5;chr5;chr5;chr5;chr5;chr5;chr5;chr5;chr5;chr5;chr5;chr5;chr5;chr5	123528760;123528760;123531825;123531825;123533858;123533858;123535214;123536533;123536533;123547002;123547002;123558614;123558614;123563426;123563426;123564959;123564959;123569420;123569420;123570855;123570855;123571477;123571477;123572880;123572880	123531221;123531221;123531993;123531993;123533995;123533995;123535351;123536600;123536600;123547128;123547128;123558813;123558813;123563600;123563600;123565075;123565075;123569606;123569606;123570982;123570982;123571542;123571542;123573015;123573015	-;-;-;-;-;-;-;-;-;-;-;-;-;-;-;-;-;-;-;-;-;-;-;-;-	4111	802	chr5;chr5;chr5;chr5;chr5;chr5;chr5;chr5;chr5;chr5;chr5;chr5;chr5;chr5;chr5;chr5;chr5;chr5;chr5;chr5;chr5;chr5;chr5;chr5;chr5	123528760;123528760;123531825;123531825;123533858;123533858;123535214;123536533;123536533;123547002;123547002;123558614;123558614;123563426;123563426;123564959;123564959;123569420;123569420;123570855;123570855;123571477;123571477;123572880;123572880	123531221;123531221;123531993;123531993;123533995;123533995;123535351;123536600;123536600;123547128;123547128;123558813;123558813;123563600;123563600;123565075;123565075;123569606;123569606;123570982;123570982;123571542;123571542;123573015;123573015	-;-;-;-;-;-;-;-;-;-;-;-;-;-;-;-;-;-;-;-;-;-;-;-;-	4111	905	chr5;chr5;chr5;chr5;chr5;chr5;chr5;chr5;chr5;chr5;chr5;chr5;chr5;chr5;chr5;chr5;chr5;chr5;chr5;chr5;chr5;chr5;chr5;chr5;chr5	123528760;123528760;123531825;123531825;123533858;123533858;123535214;123536533;123536533;123547002;123547002;123558614;123558614;123563426;123563426;123564959;123564959;123569420;123569420;123570855;123570855;123571477;123571477;123572880;123572880	123531221;123531221;123531993;123531993;123533995;123533995;123535351;123536600;123536600;123547128;123547128;123558813;123558813;123563600;123563600;123565075;123565075;123569606;123569606;123570982;123570982;123571542;123571542;123573015;123573015	-;-;-;-;-;-;-;-;-;-;-;-;-;-;-;-;-;-;-;-;-;-;-;-;-	4111	1211	chr5;chr5;chr5;chr5;chr5;chr5;chr5;chr5;chr5;chr5;chr5;chr5;chr5;chr5;chr5;chr5;chr5;chr5;chr5;chr5;chr5;chr5;chr5;chr5;chr5	123528760;123528760;123531825;123531825;123533858;123533858;123535214;123536533;123536533;123547002;123547002;123558614;123558614;123563426;123563426;123564959;123564959;123569420;123569420;123570855;123570855;123571477;123571477;123572880;123572880	123531221;123531221;123531993;123531993;123533995;123533995;123535351;123536600;123536600;123547128;123547128;123558813;123558813;123563600;123563600;123565075;123565075;123569606;123569606;123570982;123570982;123571542;123571542;123573015;123573015	-;-;-;-;-;-;-;-;-;-;-;-;-;-;-;-;-;-;-;-;-;-;-;-;-	4111	1392
Gm17644	chr1;chr1;chr1	12667563;12671316;12671461	12669092;12671355;12673090	+;+;+	3200	0	chr1;chr1;chr1	12667563;12671316;12671461	12669092;12671355;12673090	+;+;+	3200	0	chr1;chr1;chr1	12667563;12671316;12671461	12669092;12671355;12673090	+;+;+	3200	0	chr1;chr1;chr1	12667563;12671316;12671461	12669092;12671355;12673090	+;+;+	3200	0	chr1;chr1;chr1	12667563;12671316;12671461	12669092;12671355;12673090	+;+;+	3200	0	chr1;chr1;chr1	12667563;12671316;12671461	12669092;12671355;12673090	+;+;+	3200	0	chr1;chr1;chr1	12667563;12671316;12671461	12669092;12671355;12673090	+;+;+	3200	0	chr1;chr1;chr1	12667563;12671316;12671461	12669092;12671355;12673090	+;+;+	3200	0	chr1;chr1;chr1	12667563;12671316;12671461	12669092;12671355;12673090	+;+;+	3200	0	chr1;chr1;chr1	12667563;12671316;12671461	12669092;12671355;12673090	+;+;+	3200	0	chr1;chr1;chr1	12667563;12671316;12671461	12669092;12671355;12673090	+;+;+	3200	0	chr1;chr1;chr1	12667563;12671316;12671461	12669092;12671355;12673090	+;+;+	3200	0	chr1;chr1;chr1	12667563;12671316;12671461	12669092;12671355;12673090	+;+;+	3200	0	chr1;chr1;chr1	12667563;12671316;12671461	12669092;12671355;12673090	+;+;+	3200	0	chr1;chr1;chr1	12667563;12671316;12671461	12669092;12671355;12673090	+;+;+	3200	0	chr1;chr1;chr1	12667563;12671316;12671461	12669092;12671355;12673090	+;+;+	3200	0	chr1;chr1;chr1	12667563;12671316;12671461	12669092;12671355;12673090	+;+;+	3200	1	chr1;chr1;chr1	12667563;12671316;12671461	12669092;12671355;12673090	+;+;+	3200	0	chr1;chr1;chr1	12667563;12671316;12671461	12669092;12671355;12673090	+;+;+	3200	1	chr1;chr1;chr1	12667563;12671316;12671461	12669092;12671355;12673090	+;+;+	3200	2	chr1;chr1;chr1	12667563;12671316;12671461	12669092;12671355;12673090	+;+;+	3200	0	chr1;chr1;chr1	12667563;12671316;12671461	12669092;12671355;12673090	+;+;+	3200	0	chr1;chr1;chr1	12667563;12671316;12671461	12669092;12671355;12673090	+;+;+	3200	0	chr1;chr1;chr1	12667563;12671316;12671461	12669092;12671355;12673090	+;+;+	3200	0	chr1;chr1;chr1	12667563;12671316;12671461	12669092;12671355;12673090	+;+;+	3200	1	chr1;chr1;chr1	12667563;12671316;12671461	12669092;12671355;12673090	+;+;+	3200	0
Gm1993	chrX;chrX;chrX;chrX;chrX;chrX;chrX;chrX;chrX	25548501;25549010;25551553;25559885;25560261;25563457;25564031;25568735;25570313	25548690;25549108;25551634;25559948;25560386;25563491;25564097;25568857;25570449	-;-;-;-;-;-;-;-;-	923	0	chrX;chrX;chrX;chrX;chrX;chrX;chrX;chrX;chrX	25548501;25549010;25551553;25559885;25560261;25563457;25564031;25568735;25570313	25548690;25549108;25551634;25559948;25560386;25563491;25564097;25568857;25570449	-;-;-;-;-;-;-;-;-	923	0	chrX;chrX;chrX;chrX;chrX;chrX;chrX;chrX;chrX	25548501;25549010;25551553;25559885;25560261;25563457;25564031;25568735;25570313	25548690;25549108;25551634;25559948;25560386;25563491;25564097;25568857;25570449	-;-;-;-;-;-;-;-;-	923	0	chrX;chrX;chrX;chrX;chrX;chrX;chrX;chrX;chrX	25548501;25549010;25551553;25559885;25560261;25563457;25564031;25568735;25570313	25548690;25549108;25551634;25559948;25560386;25563491;25564097;25568857;25570449	-;-;-;-;-;-;-;-;-	923	0	chrX;chrX;chrX;chrX;chrX;chrX;chrX;chrX;chrX	25548501;25549010;25551553;25559885;25560261;25563457;25564031;25568735;25570313	25548690;25549108;25551634;25559948;25560386;25563491;25564097;25568857;25570449	-;-;-;-;-;-;-;-;-	923	0	chrX;chrX;chrX;chrX;chrX;chrX;chrX;chrX;chrX	25548501;25549010;25551553;25559885;25560261;25563457;25564031;25568735;25570313	25548690;25549108;25551634;25559948;25560386;25563491;25564097;25568857;25570449	-;-;-;-;-;-;-;-;-	923	0	chrX;chrX;chrX;chrX;chrX;chrX;chrX;chrX;chrX	25548501;25549010;25551553;25559885;25560261;25563457;25564031;25568735;25570313	25548690;25549108;25551634;25559948;25560386;25563491;25564097;25568857;25570449	-;-;-;-;-;-;-;-;-	923	0	chrX;chrX;chrX;chrX;chrX;chrX;chrX;chrX;chrX	25548501;25549010;25551553;25559885;25560261;25563457;25564031;25568735;25570313	25548690;25549108;25551634;25559948;25560386;25563491;25564097;25568857;25570449	-;-;-;-;-;-;-;-;-	923	0	chrX;chrX;chrX;chrX;chrX;chrX;chrX;chrX;chrX	25548501;25549010;25551553;25559885;25560261;25563457;25564031;25568735;25570313	25548690;25549108;25551634;25559948;25560386;25563491;25564097;25568857;25570449	-;-;-;-;-;-;-;-;-	923	0	chrX;chrX;chrX;chrX;chrX;chrX;chrX;chrX;chrX	25548501;25549010;25551553;25559885;25560261;25563457;25564031;25568735;25570313	25548690;25549108;25551634;25559948;25560386;25563491;25564097;25568857;25570449	-;-;-;-;-;-;-;-;-	923	0	chrX;chrX;chrX;chrX;chrX;chrX;chrX;chrX;chrX	25548501;25549010;25551553;25559885;25560261;25563457;25564031;25568735;25570313	25548690;25549108;25551634;25559948;25560386;25563491;25564097;25568857;25570449	-;-;-;-;-;-;-;-;-	923	0	chrX;chrX;chrX;chrX;chrX;chrX;chrX;chrX;chrX	25548501;25549010;25551553;25559885;25560261;25563457;25564031;25568735;25570313	25548690;25549108;25551634;25559948;25560386;25563491;25564097;25568857;25570449	-;-;-;-;-;-;-;-;-	923	0	chrX;chrX;chrX;chrX;chrX;chrX;chrX;chrX;chrX	25548501;25549010;25551553;25559885;25560261;25563457;25564031;25568735;25570313	25548690;25549108;25551634;25559948;25560386;25563491;25564097;25568857;25570449	-;-;-;-;-;-;-;-;-	923	0	chrX;chrX;chrX;chrX;chrX;chrX;chrX;chrX;chrX	25548501;25549010;25551553;25559885;25560261;25563457;25564031;25568735;25570313	25548690;25549108;25551634;25559948;25560386;25563491;25564097;25568857;25570449	-;-;-;-;-;-;-;-;-	923	0	chrX;chrX;chrX;chrX;chrX;chrX;chrX;chrX;chrX	25548501;25549010;25551553;25559885;25560261;25563457;25564031;25568735;25570313	25548690;25549108;25551634;25559948;25560386;25563491;25564097;25568857;25570449	-;-;-;-;-;-;-;-;-	923	0	chrX;chrX;chrX;chrX;chrX;chrX;chrX;chrX;chrX	25548501;25549010;25551553;25559885;25560261;25563457;25564031;25568735;25570313	25548690;25549108;25551634;25559948;25560386;25563491;25564097;25568857;25570449	-;-;-;-;-;-;-;-;-	923	0	chrX;chrX;chrX;chrX;chrX;chrX;chrX;chrX;chrX	25548501;25549010;25551553;25559885;25560261;25563457;25564031;25568735;25570313	25548690;25549108;25551634;25559948;25560386;25563491;25564097;25568857;25570449	-;-;-;-;-;-;-;-;-	923	0	chrX;chrX;chrX;chrX;chrX;chrX;chrX;chrX;chrX	25548501;25549010;25551553;25559885;25560261;25563457;25564031;25568735;25570313	25548690;25549108;25551634;25559948;25560386;25563491;25564097;25568857;25570449	-;-;-;-;-;-;-;-;-	923	0	chrX;chrX;chrX;chrX;chrX;chrX;chrX;chrX;chrX	25548501;25549010;25551553;25559885;25560261;25563457;25564031;25568735;25570313	25548690;25549108;25551634;25559948;25560386;25563491;25564097;25568857;25570449	-;-;-;-;-;-;-;-;-	923	0	chrX;chrX;chrX;chrX;chrX;chrX;chrX;chrX;chrX	25548501;25549010;25551553;25559885;25560261;25563457;25564031;25568735;25570313	25548690;25549108;25551634;25559948;25560386;25563491;25564097;25568857;25570449	-;-;-;-;-;-;-;-;-	923	0	chrX;chrX;chrX;chrX;chrX;chrX;chrX;chrX;chrX	25548501;25549010;25551553;25559885;25560261;25563457;25564031;25568735;25570313	25548690;25549108;25551634;25559948;25560386;25563491;25564097;25568857;25570449	-;-;-;-;-;-;-;-;-	923	0	chrX;chrX;chrX;chrX;chrX;chrX;chrX;chrX;chrX	25548501;25549010;25551553;25559885;25560261;25563457;25564031;25568735;25570313	25548690;25549108;25551634;25559948;25560386;25563491;25564097;25568857;25570449	-;-;-;-;-;-;-;-;-	923	0	chrX;chrX;chrX;chrX;chrX;chrX;chrX;chrX;chrX	25548501;25549010;25551553;25559885;25560261;25563457;25564031;25568735;25570313	25548690;25549108;25551634;25559948;25560386;25563491;25564097;25568857;25570449	-;-;-;-;-;-;-;-;-	923	0	chrX;chrX;chrX;chrX;chrX;chrX;chrX;chrX;chrX	25548501;25549010;25551553;25559885;25560261;25563457;25564031;25568735;25570313	25548690;25549108;25551634;25559948;25560386;25563491;25564097;25568857;25570449	-;-;-;-;-;-;-;-;-	923	0	chrX;chrX;chrX;chrX;chrX;chrX;chrX;chrX;chrX	25548501;25549010;25551553;25559885;25560261;25563457;25564031;25568735;25570313	25548690;25549108;25551634;25559948;25560386;25563491;25564097;25568857;25570449	-;-;-;-;-;-;-;-;-	923	0	chrX;chrX;chrX;chrX;chrX;chrX;chrX;chrX;chrX	25548501;25549010;25551553;25559885;25560261;25563457;25564031;25568735;25570313	25548690;25549108;25551634;25559948;25560386;25563491;25564097;25568857;25570449	-;-;-;-;-;-;-;-;-	923	0
Marchf10	chr11;chr11;chr11;chr11;chr11;chr11;chr11;chr11;chr11;chr11;chr11;chr11;chr11;chr11;chr11;chr11;chr11;chr11	105360798;105364516;105371862;105382158;105385417;105389584;105396949;105401654;105408643;105408643;105438819;105438819;105451076;105451076;105454264;105454264;105456474;105456474	105361199;105364558;105371975;105382267;105385586;105390931;105397095;105402200;105408814;105408814;105438935;105438935;105451182;105451182;105454345;105454345;105456735;105456735	-;-;-;-;-;-;-;-;-;-;-;-;-;-;-;-;-;-	3621	2	chr11;chr11;chr11;chr11;chr11;chr11;chr11;chr11;chr11;chr11;chr11;chr11;chr11;chr11;chr11;chr11;chr11;chr11	105360798;105364516;105371862;105382158;105385417;105389584;105396949;105401654;105408643;105408643;105438819;105438819;105451076;105451076;105454264;105454264;105456474;105456474	105361199;105364558;105371975;105382267;105385586;105390931;105397095;105402200;105408814;105408814;105438935;105438935;105451182;105451182;105454345;105454345;105456735;105456735	-;-;-;-;-;-;-;-;-;-;-;-;-;-;-;-;-;-	3621	0	chr11;chr11;chr11;chr11;chr11;chr11;chr11;chr11;chr11;chr11;chr11;chr11;chr11;chr11;chr11;chr11;chr11;chr11	105360798;105364516;105371862;105382158;105385417;105389584;105396949;105401654;105408643;105408643;105438819;105438819;105451076;105451076;105454264;105454264;105456474;105456474	105361199;105364558;105371975;105382267;105385586;105390931;105397095;105402200;105408814;105408814;105438935;105438935;105451182;105451182;105454345;105454345;105456735;105456735	-;-;-;-;-;-;-;-;-;-;-;-;-;-;-;-;-;-	3621	0	chr11;chr11;chr11;chr11;chr11;chr11;chr11;chr11;chr11;chr11;chr11;chr11;chr11;chr11;chr11;chr11;chr11;chr11	105360798;105364516;105371862;105382158;105385417;105389584;105396949;105401654;105408643;105408643;105438819;105438819;105451076;105451076;105454264;105454264;105456474;105456474	105361199;105364558;105371975;105382267;105385586;105390931;105397095;105402200;105408814;105408814;105438935;105438935;105451182;105451182;105454345;105454345;105456735;105456735	-;-;-;-;-;-;-;-;-;-;-;-;-;-;-;-;-;-	3621	3	chr11;chr11;chr11;chr11;chr11;chr11;chr11;chr11;chr11;chr11;chr11;chr11;chr11;chr11;chr11;chr11;chr11;chr11	105360798;105364516;105371862;105382158;105385417;105389584;105396949;105401654;105408643;105408643;105438819;105438819;105451076;105451076;105454264;105454264;105456474;105456474	105361199;105364558;105371975;105382267;105385586;105390931;105397095;105402200;105408814;105408814;105438935;105438935;105451182;105451182;105454345;105454345;105456735;105456735	-;-;-;-;-;-;-;-;-;-;-;-;-;-;-;-;-;-	3621	1	chr11;chr11;chr11;chr11;chr11;chr11;chr11;chr11;chr11;chr11;chr11;chr11;chr11;chr11;chr11;chr11;chr11;chr11	105360798;105364516;105371862;105382158;105385417;105389584;105396949;105401654;105408643;105408643;105438819;105438819;105451076;105451076;105454264;105454264;105456474;105456474	105361199;105364558;105371975;105382267;105385586;105390931;105397095;105402200;105408814;105408814;105438935;105438935;105451182;105451182;105454345;105454345;105456735;105456735	-;-;-;-;-;-;-;-;-;-;-;-;-;-;-;-;-;-	3621	2	chr11;chr11;chr11;chr11;chr11;chr11;chr11;chr11;chr11;chr11;chr11;chr11;chr11;chr11;chr11;chr11;chr11;chr11	105360798;105364516;105371862;105382158;105385417;105389584;105396949;105401654;105408643;105408643;105438819;105438819;105451076;105451076;105454264;105454264;105456474;105456474	105361199;105364558;105371975;105382267;105385586;105390931;105397095;105402200;105408814;105408814;105438935;105438935;105451182;105451182;105454345;105454345;105456735;105456735	-;-;-;-;-;-;-;-;-;-;-;-;-;-;-;-;-;-	3621	1	chr11;chr11;chr11;chr11;chr11;chr11;chr11;chr11;chr11;chr11;chr11;chr11;chr11;chr11;chr11;chr11;chr11;chr11	105360798;105364516;105371862;105382158;105385417;105389584;105396949;105401654;105408643;105408643;105438819;105438819;105451076;105451076;105454264;105454264;105456474;105456474	105361199;105364558;105371975;105382267;105385586;105390931;105397095;105402200;105408814;105408814;105438935;105438935;105451182;105451182;105454345;105454345;105456735;105456735	-;-;-;-;-;-;-;-;-;-;-;-;-;-;-;-;-;-	3621	0	chr11;chr11;chr11;chr11;chr11;chr11;chr11;chr11;chr11;chr11;chr11;chr11;chr11;chr11;chr11;chr11;chr11;chr11	105360798;105364516;105371862;105382158;105385417;105389584;105396949;105401654;105408643;105408643;105438819;105438819;105451076;105451076;105454264;105454264;105456474;105456474	105361199;105364558;105371975;105382267;105385586;105390931;105397095;105402200;105408814;105408814;105438935;105438935;105451182;105451182;105454345;105454345;105456735;105456735	-;-;-;-;-;-;-;-;-;-;-;-;-;-;-;-;-;-	3621	0	chr11;chr11;chr11;chr11;chr11;chr11;chr11;chr11;chr11;chr11;chr11;chr11;chr11;chr11;chr11;chr11;chr11;chr11	105360798;105364516;105371862;105382158;105385417;105389584;105396949;105401654;105408643;105408643;105438819;105438819;105451076;105451076;105454264;105454264;105456474;105456474	105361199;105364558;105371975;105382267;105385586;105390931;105397095;105402200;105408814;105408814;105438935;105438935;105451182;105451182;105454345;105454345;105456735;105456735	-;-;-;-;-;-;-;-;-;-;-;-;-;-;-;-;-;-	3621	0	chr11;chr11;chr11;chr11;chr11;chr11;chr11;chr11;chr11;chr11;chr11;chr11;chr11;chr11;chr11;chr11;chr11;chr11	105360798;105364516;105371862;105382158;105385417;105389584;105396949;105401654;105408643;105408643;105438819;105438819;105451076;105451076;105454264;105454264;105456474;105456474	105361199;105364558;105371975;105382267;105385586;105390931;105397095;105402200;105408814;105408814;105438935;105438935;105451182;105451182;105454345;105454345;105456735;105456735	-;-;-;-;-;-;-;-;-;-;-;-;-;-;-;-;-;-	3621	0	chr11;chr11;chr11;chr11;chr11;chr11;chr11;chr11;chr11;chr11;chr11;chr11;chr11;chr11;chr11;chr11;chr11;chr11	105360798;105364516;105371862;105382158;105385417;105389584;105396949;105401654;105408643;105408643;105438819;105438819;105451076;105451076;105454264;105454264;105456474;105456474	105361199;105364558;105371975;105382267;105385586;105390931;105397095;105402200;105408814;105408814;105438935;105438935;105451182;105451182;105454345;105454345;105456735;105456735	-;-;-;-;-;-;-;-;-;-;-;-;-;-;-;-;-;-	3621	0	chr11;chr11;chr11;chr11;chr11;chr11;chr11;chr11;chr11;chr11;chr11;chr11;chr11;chr11;chr11;chr11;chr11;chr11	105360798;105364516;105371862;105382158;105385417;105389584;105396949;105401654;105408643;105408643;105438819;105438819;105451076;105451076;105454264;105454264;105456474;105456474	105361199;105364558;105371975;105382267;105385586;105390931;105397095;105402200;105408814;105408814;105438935;105438935;105451182;105451182;105454345;105454345;105456735;105456735	-;-;-;-;-;-;-;-;-;-;-;-;-;-;-;-;-;-	3621	0	chr11;chr11;chr11;chr11;chr11;chr11;chr11;chr11;chr11;chr11;chr11;chr11;chr11;chr11;chr11;chr11;chr11;chr11	105360798;105364516;105371862;105382158;105385417;105389584;105396949;105401654;105408643;105408643;105438819;105438819;105451076;105451076;105454264;105454264;105456474;105456474	105361199;105364558;105371975;105382267;105385586;105390931;105397095;105402200;105408814;105408814;105438935;105438935;105451182;105451182;105454345;105454345;105456735;105456735	-;-;-;-;-;-;-;-;-;-;-;-;-;-;-;-;-;-	3621	1	chr11;chr11;chr11;chr11;chr11;chr11;chr11;chr11;chr11;chr11;chr11;chr11;chr11;chr11;chr11;chr11;chr11;chr11	105360798;105364516;105371862;105382158;105385417;105389584;105396949;105401654;105408643;105408643;105438819;105438819;105451076;105451076;105454264;105454264;105456474;105456474	105361199;105364558;105371975;105382267;105385586;105390931;105397095;105402200;105408814;105408814;105438935;105438935;105451182;105451182;105454345;105454345;105456735;105456735	-;-;-;-;-;-;-;-;-;-;-;-;-;-;-;-;-;-	3621	8	chr11;chr11;chr11;chr11;chr11;chr11;chr11;chr11;chr11;chr11;chr11;chr11;chr11;chr11;chr11;chr11;chr11;chr11	105360798;105364516;105371862;105382158;105385417;105389584;105396949;105401654;105408643;105408643;105438819;105438819;105451076;105451076;105454264;105454264;105456474;105456474	105361199;105364558;105371975;105382267;105385586;105390931;105397095;105402200;105408814;105408814;105438935;105438935;105451182;105451182;105454345;105454345;105456735;105456735	-;-;-;-;-;-;-;-;-;-;-;-;-;-;-;-;-;-	3621	4	chr11;chr11;chr11;chr11;chr11;chr11;chr11;chr11;chr11;chr11;chr11;chr11;chr11;chr11;chr11;chr11;chr11;chr11	105360798;105364516;105371862;105382158;105385417;105389584;105396949;105401654;105408643;105408643;105438819;105438819;105451076;105451076;105454264;105454264;105456474;105456474	105361199;105364558;105371975;105382267;105385586;105390931;105397095;105402200;105408814;105408814;105438935;105438935;105451182;105451182;105454345;105454345;105456735;105456735	-;-;-;-;-;-;-;-;-;-;-;-;-;-;-;-;-;-	3621	3	chr11;chr11;chr11;chr11;chr11;chr11;chr11;chr11;chr11;chr11;chr11;chr11;chr11;chr11;chr11;chr11;chr11;chr11	105360798;105364516;105371862;105382158;105385417;105389584;105396949;105401654;105408643;105408643;105438819;105438819;105451076;105451076;105454264;105454264;105456474;105456474	105361199;105364558;105371975;105382267;105385586;105390931;105397095;105402200;105408814;105408814;105438935;105438935;105451182;105451182;105454345;105454345;105456735;105456735	-;-;-;-;-;-;-;-;-;-;-;-;-;-;-;-;-;-	3621	3	chr11;chr11;chr11;chr11;chr11;chr11;chr11;chr11;chr11;chr11;chr11;chr11;chr11;chr11;chr11;chr11;chr11;chr11	105360798;105364516;105371862;105382158;105385417;105389584;105396949;105401654;105408643;105408643;105438819;105438819;105451076;105451076;105454264;105454264;105456474;105456474	105361199;105364558;105371975;105382267;105385586;105390931;105397095;105402200;105408814;105408814;105438935;105438935;105451182;105451182;105454345;105454345;105456735;105456735	-;-;-;-;-;-;-;-;-;-;-;-;-;-;-;-;-;-	3621	3	chr11;chr11;chr11;chr11;chr11;chr11;chr11;chr11;chr11;chr11;chr11;chr11;chr11;chr11;chr11;chr11;chr11;chr11	105360798;105364516;105371862;105382158;105385417;105389584;105396949;105401654;105408643;105408643;105438819;105438819;105451076;105451076;105454264;105454264;105456474;105456474	105361199;105364558;105371975;105382267;105385586;105390931;105397095;105402200;105408814;105408814;105438935;105438935;105451182;105451182;105454345;105454345;105456735;105456735	-;-;-;-;-;-;-;-;-;-;-;-;-;-;-;-;-;-	3621	16	chr11;chr11;chr11;chr11;chr11;chr11;chr11;chr11;chr11;chr11;chr11;chr11;chr11;chr11;chr11;chr11;chr11;chr11	105360798;105364516;105371862;105382158;105385417;105389584;105396949;105401654;105408643;105408643;105438819;105438819;105451076;105451076;105454264;105454264;105456474;105456474	105361199;105364558;105371975;105382267;105385586;105390931;105397095;105402200;105408814;105408814;105438935;105438935;105451182;105451182;105454345;105454345;105456735;105456735	-;-;-;-;-;-;-;-;-;-;-;-;-;-;-;-;-;-	3621	4	chr11;chr11;chr11;chr11;chr11;chr11;chr11;chr11;chr11;chr11;chr11;chr11;chr11;chr11;chr11;chr11;chr11;chr11	105360798;105364516;105371862;105382158;105385417;105389584;105396949;105401654;105408643;105408643;105438819;105438819;105451076;105451076;105454264;105454264;105456474;105456474	105361199;105364558;105371975;105382267;105385586;105390931;105397095;105402200;105408814;105408814;105438935;105438935;105451182;105451182;105454345;105454345;105456735;105456735	-;-;-;-;-;-;-;-;-;-;-;-;-;-;-;-;-;-	3621	8	chr11;chr11;chr11;chr11;chr11;chr11;chr11;chr11;chr11;chr11;chr11;chr11;chr11;chr11;chr11;chr11;chr11;chr11	105360798;105364516;105371862;105382158;105385417;105389584;105396949;105401654;105408643;105408643;105438819;105438819;105451076;105451076;105454264;105454264;105456474;105456474	105361199;105364558;105371975;105382267;105385586;105390931;105397095;105402200;105408814;105408814;105438935;105438935;105451182;105451182;105454345;105454345;105456735;105456735	-;-;-;-;-;-;-;-;-;-;-;-;-;-;-;-;-;-	3621	1	chr11;chr11;chr11;chr11;chr11;chr11;chr11;chr11;chr11;chr11;chr11;chr11;chr11;chr11;chr11;chr11;chr11;chr11	105360798;105364516;105371862;105382158;105385417;105389584;105396949;105401654;105408643;105408643;105438819;105438819;105451076;105451076;105454264;105454264;105456474;105456474	105361199;105364558;105371975;105382267;105385586;105390931;105397095;105402200;105408814;105408814;105438935;105438935;105451182;105451182;105454345;105454345;105456735;105456735	-;-;-;-;-;-;-;-;-;-;-;-;-;-;-;-;-;-	3621	10	chr11;chr11;chr11;chr11;chr11;chr11;chr11;chr11;chr11;chr11;chr11;chr11;chr11;chr11;chr11;chr11;chr11;chr11	105360798;105364516;105371862;105382158;105385417;105389584;105396949;105401654;105408643;105408643;105438819;105438819;105451076;105451076;105454264;105454264;105456474;105456474	105361199;105364558;105371975;105382267;105385586;105390931;105397095;105402200;105408814;105408814;105438935;105438935;105451182;105451182;105454345;105454345;105456735;105456735	-;-;-;-;-;-;-;-;-;-;-;-;-;-;-;-;-;-	3621	10	chr11;chr11;chr11;chr11;chr11;chr11;chr11;chr11;chr11;chr11;chr11;chr11;chr11;chr11;chr11;chr11;chr11;chr11	105360798;105364516;105371862;105382158;105385417;105389584;105396949;105401654;105408643;105408643;105438819;105438819;105451076;105451076;105454264;105454264;105456474;105456474	105361199;105364558;105371975;105382267;105385586;105390931;105397095;105402200;105408814;105408814;105438935;105438935;105451182;105451182;105454345;105454345;105456735;105456735	-;-;-;-;-;-;-;-;-;-;-;-;-;-;-;-;-;-	3621	8
Zfp977	chr7;chr7;chr7;chr7	42579397;42582647;42582906;42592437	42580908;42582707;42583032;42592545	-;-;-;-	1809	444	chr7;chr7;chr7;chr7	42579397;42582647;42582906;42592437	42580908;42582707;42583032;42592545	-;-;-;-	1809	470	chr7;chr7;chr7;chr7	42579397;42582647;42582906;42592437	42580908;42582707;42583032;42592545	-;-;-;-	1809	995	chr7;chr7;chr7;chr7	42579397;42582647;42582906;42592437	42580908;42582707;42583032;42592545	-;-;-;-	1809	1054	chr7;chr7;chr7;chr7	42579397;42582647;42582906;42592437	42580908;42582707;42583032;42592545	-;-;-;-	1809	819	chr7;chr7;chr7;chr7	42579397;42582647;42582906;42592437	42580908;42582707;42583032;42592545	-;-;-;-	1809	813	chr7;chr7;chr7;chr7	42579397;42582647;42582906;42592437	42580908;42582707;42583032;42592545	-;-;-;-	1809	696	chr7;chr7;chr7;chr7	42579397;42582647;42582906;42592437	42580908;42582707;42583032;42592545	-;-;-;-	1809	604	chr7;chr7;chr7;chr7	42579397;42582647;42582906;42592437	42580908;42582707;42583032;42592545	-;-;-;-	1809	619	chr7;chr7;chr7;chr7	42579397;42582647;42582906;42592437	42580908;42582707;42583032;42592545	-;-;-;-	1809	679	chr7;chr7;chr7;chr7	42579397;42582647;42582906;42592437	42580908;42582707;42583032;42592545	-;-;-;-	1809	830	chr7;chr7;chr7;chr7	42579397;42582647;42582906;42592437	42580908;42582707;42583032;42592545	-;-;-;-	1809	817	chr7;chr7;chr7;chr7	42579397;42582647;42582906;42592437	42580908;42582707;42583032;42592545	-;-;-;-	1809	1282	chr7;chr7;chr7;chr7	42579397;42582647;42582906;42592437	42580908;42582707;42583032;42592545	-;-;-;-	1809	1814	chr7;chr7;chr7;chr7	42579397;42582647;42582906;42592437	42580908;42582707;42583032;42592545	-;-;-;-	1809	53	chr7;chr7;chr7;chr7	42579397;42582647;42582906;42592437	42580908;42582707;42583032;42592545	-;-;-;-	1809	46	chr7;chr7;chr7;chr7	42579397;42582647;42582906;42592437	42580908;42582707;42583032;42592545	-;-;-;-	1809	43	chr7;chr7;chr7;chr7	42579397;42582647;42582906;42592437	42580908;42582707;42583032;42592545	-;-;-;-	1809	31	chr7;chr7;chr7;chr7	42579397;42582647;42582906;42592437	42580908;42582707;42583032;42592545	-;-;-;-	1809	44	chr7;chr7;chr7;chr7	42579397;42582647;42582906;42592437	42580908;42582707;42583032;42592545	-;-;-;-	1809	37	chr7;chr7;chr7;chr7	42579397;42582647;42582906;42592437	42580908;42582707;42583032;42592545	-;-;-;-	1809	44	chr7;chr7;chr7;chr7	42579397;42582647;42582906;42592437	42580908;42582707;42583032;42592545	-;-;-;-	1809	46	chr7;chr7;chr7;chr7	42579397;42582647;42582906;42592437	42580908;42582707;42583032;42592545	-;-;-;-	1809	31	chr7;chr7;chr7;chr7	42579397;42582647;42582906;42592437	42580908;42582707;42583032;42592545	-;-;-;-	1809	47	chr7;chr7;chr7;chr7	42579397;42582647;42582906;42592437	42580908;42582707;42583032;42592545	-;-;-;-	1809	58	chr7;chr7;chr7;chr7	42579397;42582647;42582906;42592437	42580908;42582707;42583032;42592545	-;-;-;-	1809	85
1810013A23Rik	chr17;chr17;chr17	28271708;28272201;28272971	28271887;28272244;28273163	+;+;+	417	2	chr17;chr17;chr17	28271708;28272201;28272971	28271887;28272244;28273163	+;+;+	417	3	chr17;chr17;chr17	28271708;28272201;28272971	28271887;28272244;28273163	+;+;+	417	0	chr17;chr17;chr17	28271708;28272201;28272971	28271887;28272244;28273163	+;+;+	417	0	chr17;chr17;chr17	28271708;28272201;28272971	28271887;28272244;28273163	+;+;+	417	0	chr17;chr17;chr17	28271708;28272201;28272971	28271887;28272244;28273163	+;+;+	417	0	chr17;chr17;chr17	28271708;28272201;28272971	28271887;28272244;28273163	+;+;+	417	1	chr17;chr17;chr17	28271708;28272201;28272971	28271887;28272244;28273163	+;+;+	417	0	chr17;chr17;chr17	28271708;28272201;28272971	28271887;28272244;28273163	+;+;+	417	0	chr17;chr17;chr17	28271708;28272201;28272971	28271887;28272244;28273163	+;+;+	417	0	chr17;chr17;chr17	28271708;28272201;28272971	28271887;28272244;28273163	+;+;+	417	0	chr17;chr17;chr17	28271708;28272201;28272971	28271887;28272244;28273163	+;+;+	417	3	chr17;chr17;chr17	28271708;28272201;28272971	28271887;28272244;28273163	+;+;+	417	0	chr17;chr17;chr17	28271708;28272201;28272971	28271887;28272244;28273163	+;+;+	417	0	chr17;chr17;chr17	28271708;28272201;28272971	28271887;28272244;28273163	+;+;+	417	10	chr17;chr17;chr17	28271708;28272201;28272971	28271887;28272244;28273163	+;+;+	417	8	chr17;chr17;chr17	28271708;28272201;28272971	28271887;28272244;28273163	+;+;+	417	3	chr17;chr17;chr17	28271708;28272201;28272971	28271887;28272244;28273163	+;+;+	417	0	chr17;chr17;chr17	28271708;28272201;28272971	28271887;28272244;28273163	+;+;+	417	5	chr17;chr17;chr17	28271708;28272201;28272971	28271887;28272244;28273163	+;+;+	417	4	chr17;chr17;chr17	28271708;28272201;28272971	28271887;28272244;28273163	+;+;+	417	1	chr17;chr17;chr17	28271708;28272201;28272971	28271887;28272244;28273163	+;+;+	417	3	chr17;chr17;chr17	28271708;28272201;28272971	28271887;28272244;28273163	+;+;+	417	2	chr17;chr17;chr17	28271708;28272201;28272971	28271887;28272244;28273163	+;+;+	417	1	chr17;chr17;chr17	28271708;28272201;28272971	28271887;28272244;28273163	+;+;+	417	3	chr17;chr17;chr17	28271708;28272201;28272971	28271887;28272244;28273163	+;+;+	417	2
5430428K19Rik	chrX;chrX;chrX	6452376;6532425;6574563	6453066;6532536;6574663	-;-;-	904	0	chrX;chrX;chrX	6452376;6532425;6574563	6453066;6532536;6574663	-;-;-	904	0	chrX;chrX;chrX	6452376;6532425;6574563	6453066;6532536;6574663	-;-;-	904	0	chrX;chrX;chrX	6452376;6532425;6574563	6453066;6532536;6574663	-;-;-	904	0	chrX;chrX;chrX	6452376;6532425;6574563	6453066;6532536;6574663	-;-;-	904	0	chrX;chrX;chrX	6452376;6532425;6574563	6453066;6532536;6574663	-;-;-	904	0	chrX;chrX;chrX	6452376;6532425;6574563	6453066;6532536;6574663	-;-;-	904	0	chrX;chrX;chrX	6452376;6532425;6574563	6453066;6532536;6574663	-;-;-	904	0	chrX;chrX;chrX	6452376;6532425;6574563	6453066;6532536;6574663	-;-;-	904	0	chrX;chrX;chrX	6452376;6532425;6574563	6453066;6532536;6574663	-;-;-	904	1	chrX;chrX;chrX	6452376;6532425;6574563	6453066;6532536;6574663	-;-;-	904	0	chrX;chrX;chrX	6452376;6532425;6574563	6453066;6532536;6574663	-;-;-	904	0	chrX;chrX;chrX	6452376;6532425;6574563	6453066;6532536;6574663	-;-;-	904	0	chrX;chrX;chrX	6452376;6532425;6574563	6453066;6532536;6574663	-;-;-	904	0	chrX;chrX;chrX	6452376;6532425;6574563	6453066;6532536;6574663	-;-;-	904	0	chrX;chrX;chrX	6452376;6532425;6574563	6453066;6532536;6574663	-;-;-	904	0	chrX;chrX;chrX	6452376;6532425;6574563	6453066;6532536;6574663	-;-;-	904	0	chrX;chrX;chrX	6452376;6532425;6574563	6453066;6532536;6574663	-;-;-	904	0	chrX;chrX;chrX	6452376;6532425;6574563	6453066;6532536;6574663	-;-;-	904	0	chrX;chrX;chrX	6452376;6532425;6574563	6453066;6532536;6574663	-;-;-	904	0	chrX;chrX;chrX	6452376;6532425;6574563	6453066;6532536;6574663	-;-;-	904	0	chrX;chrX;chrX	6452376;6532425;6574563	6453066;6532536;6574663	-;-;-	904	0	chrX;chrX;chrX	6452376;6532425;6574563	6453066;6532536;6574663	-;-;-	904	0	chrX;chrX;chrX	6452376;6532425;6574563	6453066;6532536;6574663	-;-;-	904	0	chrX;chrX;chrX	6452376;6532425;6574563	6453066;6532536;6574663	-;-;-	904	0	chrX;chrX;chrX	6452376;6532425;6574563	6453066;6532536;6574663	-;-;-	904	0
Wdr74	chr19;chr19;chr19;chr19;chr19;chr19;chr19;chr19;chr19;chr19;chr19	8735839;8735987;8736176;8737654;8737848;8738153;8739266;8739447;8739819;8740096;8740402	8735905;8736093;8736297;8737729;8737994;8738254;8739366;8739502;8739964;8740152;8740624	+;+;+;+;+;+;+;+;+;+;+	1204	1941	chr19;chr19;chr19;chr19;chr19;chr19;chr19;chr19;chr19;chr19;chr19	8735839;8735987;8736176;8737654;8737848;8738153;8739266;8739447;8739819;8740096;8740402	8735905;8736093;8736297;8737729;8737994;8738254;8739366;8739502;8739964;8740152;8740624	+;+;+;+;+;+;+;+;+;+;+	1204	1550	chr19;chr19;chr19;chr19;chr19;chr19;chr19;chr19;chr19;chr19;chr19	8735839;8735987;8736176;8737654;8737848;8738153;8739266;8739447;8739819;8740096;8740402	8735905;8736093;8736297;8737729;8737994;8738254;8739366;8739502;8739964;8740152;8740624	+;+;+;+;+;+;+;+;+;+;+	1204	2310	chr19;chr19;chr19;chr19;chr19;chr19;chr19;chr19;chr19;chr19;chr19	8735839;8735987;8736176;8737654;8737848;8738153;8739266;8739447;8739819;8740096;8740402	8735905;8736093;8736297;8737729;8737994;8738254;8739366;8739502;8739964;8740152;8740624	+;+;+;+;+;+;+;+;+;+;+	1204	2276	chr19;chr19;chr19;chr19;chr19;chr19;chr19;chr19;chr19;chr19;chr19	8735839;8735987;8736176;8737654;8737848;8738153;8739266;8739447;8739819;8740096;8740402	8735905;8736093;8736297;8737729;8737994;8738254;8739366;8739502;8739964;8740152;8740624	+;+;+;+;+;+;+;+;+;+;+	1204	2221	chr19;chr19;chr19;chr19;chr19;chr19;chr19;chr19;chr19;chr19;chr19	8735839;8735987;8736176;8737654;8737848;8738153;8739266;8739447;8739819;8740096;8740402	8735905;8736093;8736297;8737729;8737994;8738254;8739366;8739502;8739964;8740152;8740624	+;+;+;+;+;+;+;+;+;+;+	1204	2266	chr19;chr19;chr19;chr19;chr19;chr19;chr19;chr19;chr19;chr19;chr19	8735839;8735987;8736176;8737654;8737848;8738153;8739266;8739447;8739819;8740096;8740402	8735905;8736093;8736297;8737729;8737994;8738254;8739366;8739502;8739964;8740152;8740624	+;+;+;+;+;+;+;+;+;+;+	1204	2035	chr19;chr19;chr19;chr19;chr19;chr19;chr19;chr19;chr19;chr19;chr19	8735839;8735987;8736176;8737654;8737848;8738153;8739266;8739447;8739819;8740096;8740402	8735905;8736093;8736297;8737729;8737994;8738254;8739366;8739502;8739964;8740152;8740624	+;+;+;+;+;+;+;+;+;+;+	1204	1758	chr19;chr19;chr19;chr19;chr19;chr19;chr19;chr19;chr19;chr19;chr19	8735839;8735987;8736176;8737654;8737848;8738153;8739266;8739447;8739819;8740096;8740402	8735905;8736093;8736297;8737729;8737994;8738254;8739366;8739502;8739964;8740152;8740624	+;+;+;+;+;+;+;+;+;+;+	1204	2364	chr19;chr19;chr19;chr19;chr19;chr19;chr19;chr19;chr19;chr19;chr19	8735839;8735987;8736176;8737654;8737848;8738153;8739266;8739447;8739819;8740096;8740402	8735905;8736093;8736297;8737729;8737994;8738254;8739366;8739502;8739964;8740152;8740624	+;+;+;+;+;+;+;+;+;+;+	1204	2664	chr19;chr19;chr19;chr19;chr19;chr19;chr19;chr19;chr19;chr19;chr19	8735839;8735987;8736176;8737654;8737848;8738153;8739266;8739447;8739819;8740096;8740402	8735905;8736093;8736297;8737729;8737994;8738254;8739366;8739502;8739964;8740152;8740624	+;+;+;+;+;+;+;+;+;+;+	1204	2316	chr19;chr19;chr19;chr19;chr19;chr19;chr19;chr19;chr19;chr19;chr19	8735839;8735987;8736176;8737654;8737848;8738153;8739266;8739447;8739819;8740096;8740402	8735905;8736093;8736297;8737729;8737994;8738254;8739366;8739502;8739964;8740152;8740624	+;+;+;+;+;+;+;+;+;+;+	1204	1920	chr19;chr19;chr19;chr19;chr19;chr19;chr19;chr19;chr19;chr19;chr19	8735839;8735987;8736176;8737654;8737848;8738153;8739266;8739447;8739819;8740096;8740402	8735905;8736093;8736297;8737729;8737994;8738254;8739366;8739502;8739964;8740152;8740624	+;+;+;+;+;+;+;+;+;+;+	1204	1551	chr19;chr19;chr19;chr19;chr19;chr19;chr19;chr19;chr19;chr19;chr19	8735839;8735987;8736176;8737654;8737848;8738153;8739266;8739447;8739819;8740096;8740402	8735905;8736093;8736297;8737729;8737994;8738254;8739366;8739502;8739964;8740152;8740624	+;+;+;+;+;+;+;+;+;+;+	1204	2233	chr19;chr19;chr19;chr19;chr19;chr19;chr19;chr19;chr19;chr19;chr19	8735839;8735987;8736176;8737654;8737848;8738153;8739266;8739447;8739819;8740096;8740402	8735905;8736093;8736297;8737729;8737994;8738254;8739366;8739502;8739964;8740152;8740624	+;+;+;+;+;+;+;+;+;+;+	1204	665	chr19;chr19;chr19;chr19;chr19;chr19;chr19;chr19;chr19;chr19;chr19	8735839;8735987;8736176;8737654;8737848;8738153;8739266;8739447;8739819;8740096;8740402	8735905;8736093;8736297;8737729;8737994;8738254;8739366;8739502;8739964;8740152;8740624	+;+;+;+;+;+;+;+;+;+;+	1204	527	chr19;chr19;chr19;chr19;chr19;chr19;chr19;chr19;chr19;chr19;chr19	8735839;8735987;8736176;8737654;8737848;8738153;8739266;8739447;8739819;8740096;8740402	8735905;8736093;8736297;8737729;8737994;8738254;8739366;8739502;8739964;8740152;8740624	+;+;+;+;+;+;+;+;+;+;+	1204	618	chr19;chr19;chr19;chr19;chr19;chr19;chr19;chr19;chr19;chr19;chr19	8735839;8735987;8736176;8737654;8737848;8738153;8739266;8739447;8739819;8740096;8740402	8735905;8736093;8736297;8737729;8737994;8738254;8739366;8739502;8739964;8740152;8740624	+;+;+;+;+;+;+;+;+;+;+	1204	601	chr19;chr19;chr19;chr19;chr19;chr19;chr19;chr19;chr19;chr19;chr19	8735839;8735987;8736176;8737654;8737848;8738153;8739266;8739447;8739819;8740096;8740402	8735905;8736093;8736297;8737729;8737994;8738254;8739366;8739502;8739964;8740152;8740624	+;+;+;+;+;+;+;+;+;+;+	1204	567	chr19;chr19;chr19;chr19;chr19;chr19;chr19;chr19;chr19;chr19;chr19	8735839;8735987;8736176;8737654;8737848;8738153;8739266;8739447;8739819;8740096;8740402	8735905;8736093;8736297;8737729;8737994;8738254;8739366;8739502;8739964;8740152;8740624	+;+;+;+;+;+;+;+;+;+;+	1204	529	chr19;chr19;chr19;chr19;chr19;chr19;chr19;chr19;chr19;chr19;chr19	8735839;8735987;8736176;8737654;8737848;8738153;8739266;8739447;8739819;8740096;8740402	8735905;8736093;8736297;8737729;8737994;8738254;8739366;8739502;8739964;8740152;8740624	+;+;+;+;+;+;+;+;+;+;+	1204	810	chr19;chr19;chr19;chr19;chr19;chr19;chr19;chr19;chr19;chr19;chr19	8735839;8735987;8736176;8737654;8737848;8738153;8739266;8739447;8739819;8740096;8740402	8735905;8736093;8736297;8737729;8737994;8738254;8739366;8739502;8739964;8740152;8740624	+;+;+;+;+;+;+;+;+;+;+	1204	793	chr19;chr19;chr19;chr19;chr19;chr19;chr19;chr19;chr19;chr19;chr19	8735839;8735987;8736176;8737654;8737848;8738153;8739266;8739447;8739819;8740096;8740402	8735905;8736093;8736297;8737729;8737994;8738254;8739366;8739502;8739964;8740152;8740624	+;+;+;+;+;+;+;+;+;+;+	1204	669	chr19;chr19;chr19;chr19;chr19;chr19;chr19;chr19;chr19;chr19;chr19	8735839;8735987;8736176;8737654;8737848;8738153;8739266;8739447;8739819;8740096;8740402	8735905;8736093;8736297;8737729;8737994;8738254;8739366;8739502;8739964;8740152;8740624	+;+;+;+;+;+;+;+;+;+;+	1204	813	chr19;chr19;chr19;chr19;chr19;chr19;chr19;chr19;chr19;chr19;chr19	8735839;8735987;8736176;8737654;8737848;8738153;8739266;8739447;8739819;8740096;8740402	8735905;8736093;8736297;8737729;8737994;8738254;8739366;8739502;8739964;8740152;8740624	+;+;+;+;+;+;+;+;+;+;+	1204	681	chr19;chr19;chr19;chr19;chr19;chr19;chr19;chr19;chr19;chr19;chr19	8735839;8735987;8736176;8737654;8737848;8738153;8739266;8739447;8739819;8740096;8740402	8735905;8736093;8736297;8737729;8737994;8738254;8739366;8739502;8739964;8740152;8740624	+;+;+;+;+;+;+;+;+;+;+	1204	852
Aoc3	chr11;chr11;chr11;chr11	101330606;101335717;101336349;101337385	101332539;101336002;101336478;101339430	+;+;+;+	4396	10	chr11;chr11;chr11;chr11	101330606;101335717;101336349;101337385	101332539;101336002;101336478;101339430	+;+;+;+	4396	16	chr11;chr11;chr11;chr11	101330606;101335717;101336349;101337385	101332539;101336002;101336478;101339430	+;+;+;+	4396	23	chr11;chr11;chr11;chr11	101330606;101335717;101336349;101337385	101332539;101336002;101336478;101339430	+;+;+;+	4396	28	chr11;chr11;chr11;chr11	101330606;101335717;101336349;101337385	101332539;101336002;101336478;101339430	+;+;+;+	4396	37	chr11;chr11;chr11;chr11	101330606;101335717;101336349;101337385	101332539;101336002;101336478;101339430	+;+;+;+	4396	32	chr11;chr11;chr11;chr11	101330606;101335717;101336349;101337385	101332539;101336002;101336478;101339430	+;+;+;+	4396	30	chr11;chr11;chr11;chr11	101330606;101335717;101336349;101337385	101332539;101336002;101336478;101339430	+;+;+;+	4396	17	chr11;chr11;chr11;chr11	101330606;101335717;101336349;101337385	101332539;101336002;101336478;101339430	+;+;+;+	4396	33	chr11;chr11;chr11;chr11	101330606;101335717;101336349;101337385	101332539;101336002;101336478;101339430	+;+;+;+	4396	31	chr11;chr11;chr11;chr11	101330606;101335717;101336349;101337385	101332539;101336002;101336478;101339430	+;+;+;+	4396	50	chr11;chr11;chr11;chr11	101330606;101335717;101336349;101337385	101332539;101336002;101336478;101339430	+;+;+;+	4396	65	chr11;chr11;chr11;chr11	101330606;101335717;101336349;101337385	101332539;101336002;101336478;101339430	+;+;+;+	4396	43	chr11;chr11;chr11;chr11	101330606;101335717;101336349;101337385	101332539;101336002;101336478;101339430	+;+;+;+	4396	34	chr11;chr11;chr11;chr11	101330606;101335717;101336349;101337385	101332539;101336002;101336478;101339430	+;+;+;+	4396	16	chr11;chr11;chr11;chr11	101330606;101335717;101336349;101337385	101332539;101336002;101336478;101339430	+;+;+;+	4396	8	chr11;chr11;chr11;chr11	101330606;101335717;101336349;101337385	101332539;101336002;101336478;101339430	+;+;+;+	4396	9	chr11;chr11;chr11;chr11	101330606;101335717;101336349;101337385	101332539;101336002;101336478;101339430	+;+;+;+	4396	11	chr11;chr11;chr11;chr11	101330606;101335717;101336349;101337385	101332539;101336002;101336478;101339430	+;+;+;+	4396	22	chr11;chr11;chr11;chr11	101330606;101335717;101336349;101337385	101332539;101336002;101336478;101339430	+;+;+;+	4396	29	chr11;chr11;chr11;chr11	101330606;101335717;101336349;101337385	101332539;101336002;101336478;101339430	+;+;+;+	4396	14	chr11;chr11;chr11;chr11	101330606;101335717;101336349;101337385	101332539;101336002;101336478;101339430	+;+;+;+	4396	24	chr11;chr11;chr11;chr11	101330606;101335717;101336349;101337385	101332539;101336002;101336478;101339430	+;+;+;+	4396	26	chr11;chr11;chr11;chr11	101330606;101335717;101336349;101337385	101332539;101336002;101336478;101339430	+;+;+;+	4396	28	chr11;chr11;chr11;chr11	101330606;101335717;101336349;101337385	101332539;101336002;101336478;101339430	+;+;+;+	4396	37	chr11;chr11;chr11;chr11	101330606;101335717;101336349;101337385	101332539;101336002;101336478;101339430	+;+;+;+	4396	41
Anxa5	chr3;chr3;chr3;chr3;chr3;chr3;chr3;chr3;chr3;chr3;chr3;chr3;chr3	36448924;36450312;36450638;36452187;36453471;36456993;36457459;36460443;36461881;36463968;36465251;36475430;36475573	36449406;36450434;36450696;36452282;36453564;36457049;36457538;36460533;36461994;36464062;36465335;36475460;36475887	-;-;-;-;-;-;-;-;-;-;-;-;-	1723	1665	chr3;chr3;chr3;chr3;chr3;chr3;chr3;chr3;chr3;chr3;chr3;chr3;chr3	36448924;36450312;36450638;36452187;36453471;36456993;36457459;36460443;36461881;36463968;36465251;36475430;36475573	36449406;36450434;36450696;36452282;36453564;36457049;36457538;36460533;36461994;36464062;36465335;36475460;36475887	-;-;-;-;-;-;-;-;-;-;-;-;-	1723	1470	chr3;chr3;chr3;chr3;chr3;chr3;chr3;chr3;chr3;chr3;chr3;chr3;chr3	36448924;36450312;36450638;36452187;36453471;36456993;36457459;36460443;36461881;36463968;36465251;36475430;36475573	36449406;36450434;36450696;36452282;36453564;36457049;36457538;36460533;36461994;36464062;36465335;36475460;36475887	-;-;-;-;-;-;-;-;-;-;-;-;-	1723	514	chr3;chr3;chr3;chr3;chr3;chr3;chr3;chr3;chr3;chr3;chr3;chr3;chr3	36448924;36450312;36450638;36452187;36453471;36456993;36457459;36460443;36461881;36463968;36465251;36475430;36475573	36449406;36450434;36450696;36452282;36453564;36457049;36457538;36460533;36461994;36464062;36465335;36475460;36475887	-;-;-;-;-;-;-;-;-;-;-;-;-	1723	448	chr3;chr3;chr3;chr3;chr3;chr3;chr3;chr3;chr3;chr3;chr3;chr3;chr3	36448924;36450312;36450638;36452187;36453471;36456993;36457459;36460443;36461881;36463968;36465251;36475430;36475573	36449406;36450434;36450696;36452282;36453564;36457049;36457538;36460533;36461994;36464062;36465335;36475460;36475887	-;-;-;-;-;-;-;-;-;-;-;-;-	1723	225	chr3;chr3;chr3;chr3;chr3;chr3;chr3;chr3;chr3;chr3;chr3;chr3;chr3	36448924;36450312;36450638;36452187;36453471;36456993;36457459;36460443;36461881;36463968;36465251;36475430;36475573	36449406;36450434;36450696;36452282;36453564;36457049;36457538;36460533;36461994;36464062;36465335;36475460;36475887	-;-;-;-;-;-;-;-;-;-;-;-;-	1723	256	chr3;chr3;chr3;chr3;chr3;chr3;chr3;chr3;chr3;chr3;chr3;chr3;chr3	36448924;36450312;36450638;36452187;36453471;36456993;36457459;36460443;36461881;36463968;36465251;36475430;36475573	36449406;36450434;36450696;36452282;36453564;36457049;36457538;36460533;36461994;36464062;36465335;36475460;36475887	-;-;-;-;-;-;-;-;-;-;-;-;-	1723	319	chr3;chr3;chr3;chr3;chr3;chr3;chr3;chr3;chr3;chr3;chr3;chr3;chr3	36448924;36450312;36450638;36452187;36453471;36456993;36457459;36460443;36461881;36463968;36465251;36475430;36475573	36449406;36450434;36450696;36452282;36453564;36457049;36457538;36460533;36461994;36464062;36465335;36475460;36475887	-;-;-;-;-;-;-;-;-;-;-;-;-	1723	286	chr3;chr3;chr3;chr3;chr3;chr3;chr3;chr3;chr3;chr3;chr3;chr3;chr3	36448924;36450312;36450638;36452187;36453471;36456993;36457459;36460443;36461881;36463968;36465251;36475430;36475573	36449406;36450434;36450696;36452282;36453564;36457049;36457538;36460533;36461994;36464062;36465335;36475460;36475887	-;-;-;-;-;-;-;-;-;-;-;-;-	1723	162	chr3;chr3;chr3;chr3;chr3;chr3;chr3;chr3;chr3;chr3;chr3;chr3;chr3	36448924;36450312;36450638;36452187;36453471;36456993;36457459;36460443;36461881;36463968;36465251;36475430;36475573	36449406;36450434;36450696;36452282;36453564;36457049;36457538;36460533;36461994;36464062;36465335;36475460;36475887	-;-;-;-;-;-;-;-;-;-;-;-;-	1723	171	chr3;chr3;chr3;chr3;chr3;chr3;chr3;chr3;chr3;chr3;chr3;chr3;chr3	36448924;36450312;36450638;36452187;36453471;36456993;36457459;36460443;36461881;36463968;36465251;36475430;36475573	36449406;36450434;36450696;36452282;36453564;36457049;36457538;36460533;36461994;36464062;36465335;36475460;36475887	-;-;-;-;-;-;-;-;-;-;-;-;-	1723	276	chr3;chr3;chr3;chr3;chr3;chr3;chr3;chr3;chr3;chr3;chr3;chr3;chr3	36448924;36450312;36450638;36452187;36453471;36456993;36457459;36460443;36461881;36463968;36465251;36475430;36475573	36449406;36450434;36450696;36452282;36453564;36457049;36457538;36460533;36461994;36464062;36465335;36475460;36475887	-;-;-;-;-;-;-;-;-;-;-;-;-	1723	218	chr3;chr3;chr3;chr3;chr3;chr3;chr3;chr3;chr3;chr3;chr3;chr3;chr3	36448924;36450312;36450638;36452187;36453471;36456993;36457459;36460443;36461881;36463968;36465251;36475430;36475573	36449406;36450434;36450696;36452282;36453564;36457049;36457538;36460533;36461994;36464062;36465335;36475460;36475887	-;-;-;-;-;-;-;-;-;-;-;-;-	1723	151	chr3;chr3;chr3;chr3;chr3;chr3;chr3;chr3;chr3;chr3;chr3;chr3;chr3	36448924;36450312;36450638;36452187;36453471;36456993;36457459;36460443;36461881;36463968;36465251;36475430;36475573	36449406;36450434;36450696;36452282;36453564;36457049;36457538;36460533;36461994;36464062;36465335;36475460;36475887	-;-;-;-;-;-;-;-;-;-;-;-;-	1723	248	chr3;chr3;chr3;chr3;chr3;chr3;chr3;chr3;chr3;chr3;chr3;chr3;chr3	36448924;36450312;36450638;36452187;36453471;36456993;36457459;36460443;36461881;36463968;36465251;36475430;36475573	36449406;36450434;36450696;36452282;36453564;36457049;36457538;36460533;36461994;36464062;36465335;36475460;36475887	-;-;-;-;-;-;-;-;-;-;-;-;-	1723	1928	chr3;chr3;chr3;chr3;chr3;chr3;chr3;chr3;chr3;chr3;chr3;chr3;chr3	36448924;36450312;36450638;36452187;36453471;36456993;36457459;36460443;36461881;36463968;36465251;36475430;36475573	36449406;36450434;36450696;36452282;36453564;36457049;36457538;36460533;36461994;36464062;36465335;36475460;36475887	-;-;-;-;-;-;-;-;-;-;-;-;-	1723	1392	chr3;chr3;chr3;chr3;chr3;chr3;chr3;chr3;chr3;chr3;chr3;chr3;chr3	36448924;36450312;36450638;36452187;36453471;36456993;36457459;36460443;36461881;36463968;36465251;36475430;36475573	36449406;36450434;36450696;36452282;36453564;36457049;36457538;36460533;36461994;36464062;36465335;36475460;36475887	-;-;-;-;-;-;-;-;-;-;-;-;-	1723	1324	chr3;chr3;chr3;chr3;chr3;chr3;chr3;chr3;chr3;chr3;chr3;chr3;chr3	36448924;36450312;36450638;36452187;36453471;36456993;36457459;36460443;36461881;36463968;36465251;36475430;36475573	36449406;36450434;36450696;36452282;36453564;36457049;36457538;36460533;36461994;36464062;36465335;36475460;36475887	-;-;-;-;-;-;-;-;-;-;-;-;-	1723	1038	chr3;chr3;chr3;chr3;chr3;chr3;chr3;chr3;chr3;chr3;chr3;chr3;chr3	36448924;36450312;36450638;36452187;36453471;36456993;36457459;36460443;36461881;36463968;36465251;36475430;36475573	36449406;36450434;36450696;36452282;36453564;36457049;36457538;36460533;36461994;36464062;36465335;36475460;36475887	-;-;-;-;-;-;-;-;-;-;-;-;-	1723	2115	chr3;chr3;chr3;chr3;chr3;chr3;chr3;chr3;chr3;chr3;chr3;chr3;chr3	36448924;36450312;36450638;36452187;36453471;36456993;36457459;36460443;36461881;36463968;36465251;36475430;36475573	36449406;36450434;36450696;36452282;36453564;36457049;36457538;36460533;36461994;36464062;36465335;36475460;36475887	-;-;-;-;-;-;-;-;-;-;-;-;-	1723	1612	chr3;chr3;chr3;chr3;chr3;chr3;chr3;chr3;chr3;chr3;chr3;chr3;chr3	36448924;36450312;36450638;36452187;36453471;36456993;36457459;36460443;36461881;36463968;36465251;36475430;36475573	36449406;36450434;36450696;36452282;36453564;36457049;36457538;36460533;36461994;36464062;36465335;36475460;36475887	-;-;-;-;-;-;-;-;-;-;-;-;-	1723	1924	chr3;chr3;chr3;chr3;chr3;chr3;chr3;chr3;chr3;chr3;chr3;chr3;chr3	36448924;36450312;36450638;36452187;36453471;36456993;36457459;36460443;36461881;36463968;36465251;36475430;36475573	36449406;36450434;36450696;36452282;36453564;36457049;36457538;36460533;36461994;36464062;36465335;36475460;36475887	-;-;-;-;-;-;-;-;-;-;-;-;-	1723	1757	chr3;chr3;chr3;chr3;chr3;chr3;chr3;chr3;chr3;chr3;chr3;chr3;chr3	36448924;36450312;36450638;36452187;36453471;36456993;36457459;36460443;36461881;36463968;36465251;36475430;36475573	36449406;36450434;36450696;36452282;36453564;36457049;36457538;36460533;36461994;36464062;36465335;36475460;36475887	-;-;-;-;-;-;-;-;-;-;-;-;-	1723	1240	chr3;chr3;chr3;chr3;chr3;chr3;chr3;chr3;chr3;chr3;chr3;chr3;chr3	36448924;36450312;36450638;36452187;36453471;36456993;36457459;36460443;36461881;36463968;36465251;36475430;36475573	36449406;36450434;36450696;36452282;36453564;36457049;36457538;36460533;36461994;36464062;36465335;36475460;36475887	-;-;-;-;-;-;-;-;-;-;-;-;-	1723	1375	chr3;chr3;chr3;chr3;chr3;chr3;chr3;chr3;chr3;chr3;chr3;chr3;chr3	36448924;36450312;36450638;36452187;36453471;36456993;36457459;36460443;36461881;36463968;36465251;36475430;36475573	36449406;36450434;36450696;36452282;36453564;36457049;36457538;36460533;36461994;36464062;36465335;36475460;36475887	-;-;-;-;-;-;-;-;-;-;-;-;-	1723	1457	chr3;chr3;chr3;chr3;chr3;chr3;chr3;chr3;chr3;chr3;chr3;chr3;chr3	36448924;36450312;36450638;36452187;36453471;36456993;36457459;36460443;36461881;36463968;36465251;36475430;36475573	36449406;36450434;36450696;36452282;36453564;36457049;36457538;36460533;36461994;36464062;36465335;36475460;36475887	-;-;-;-;-;-;-;-;-;-;-;-;-	1723	1668
Cebpg	chr7;chr7	35046422;35056376	35050932;35056566	-;-	4702	531	chr7;chr7	35046422;35056376	35050932;35056566	-;-	4702	535	chr7;chr7	35046422;35056376	35050932;35056566	-;-	4702	510	chr7;chr7	35046422;35056376	35050932;35056566	-;-	4702	574	chr7;chr7	35046422;35056376	35050932;35056566	-;-	4702	516	chr7;chr7	35046422;35056376	35050932;35056566	-;-	4702	529	chr7;chr7	35046422;35056376	35050932;35056566	-;-	4702	597	chr7;chr7	35046422;35056376	35050932;35056566	-;-	4702	492	chr7;chr7	35046422;35056376	35050932;35056566	-;-	4702	516	chr7;chr7	35046422;35056376	35050932;35056566	-;-	4702	599	chr7;chr7	35046422;35056376	35050932;35056566	-;-	4702	718	chr7;chr7	35046422;35056376	35050932;35056566	-;-	4702	601	chr7;chr7	35046422;35056376	35050932;35056566	-;-	4702	464	chr7;chr7	35046422;35056376	35050932;35056566	-;-	4702	777	chr7;chr7	35046422;35056376	35050932;35056566	-;-	4702	1146	chr7;chr7	35046422;35056376	35050932;35056566	-;-	4702	887	chr7;chr7	35046422;35056376	35050932;35056566	-;-	4702	1125	chr7;chr7	35046422;35056376	35050932;35056566	-;-	4702	1111	chr7;chr7	35046422;35056376	35050932;35056566	-;-	4702	964	chr7;chr7	35046422;35056376	35050932;35056566	-;-	4702	849	chr7;chr7	35046422;35056376	35050932;35056566	-;-	4702	1020	chr7;chr7	35046422;35056376	35050932;35056566	-;-	4702	1039	chr7;chr7	35046422;35056376	35050932;35056566	-;-	4702	787	chr7;chr7	35046422;35056376	35050932;35056566	-;-	4702	821	chr7;chr7	35046422;35056376	35050932;35056566	-;-	4702	1326	chr7;chr7	35046422;35056376	35050932;35056566	-;-	4702	1378
B230217O12Rik	chr19;chr19;chr19	57323197;57324596;57360014	57324062;57324797;57360899	-;-;-	1954	7	chr19;chr19;chr19	57323197;57324596;57360014	57324062;57324797;57360899	-;-;-	1954	0	chr19;chr19;chr19	57323197;57324596;57360014	57324062;57324797;57360899	-;-;-	1954	18	chr19;chr19;chr19	57323197;57324596;57360014	57324062;57324797;57360899	-;-;-	1954	5	chr19;chr19;chr19	57323197;57324596;57360014	57324062;57324797;57360899	-;-;-	1954	10	chr19;chr19;chr19	57323197;57324596;57360014	57324062;57324797;57360899	-;-;-	1954	4	chr19;chr19;chr19	57323197;57324596;57360014	57324062;57324797;57360899	-;-;-	1954	4	chr19;chr19;chr19	57323197;57324596;57360014	57324062;57324797;57360899	-;-;-	1954	8	chr19;chr19;chr19	57323197;57324596;57360014	57324062;57324797;57360899	-;-;-	1954	8	chr19;chr19;chr19	57323197;57324596;57360014	57324062;57324797;57360899	-;-;-	1954	8	chr19;chr19;chr19	57323197;57324596;57360014	57324062;57324797;57360899	-;-;-	1954	7	chr19;chr19;chr19	57323197;57324596;57360014	57324062;57324797;57360899	-;-;-	1954	9	chr19;chr19;chr19	57323197;57324596;57360014	57324062;57324797;57360899	-;-;-	1954	9	chr19;chr19;chr19	57323197;57324596;57360014	57324062;57324797;57360899	-;-;-	1954	9	chr19;chr19;chr19	57323197;57324596;57360014	57324062;57324797;57360899	-;-;-	1954	23	chr19;chr19;chr19	57323197;57324596;57360014	57324062;57324797;57360899	-;-;-	1954	6	chr19;chr19;chr19	57323197;57324596;57360014	57324062;57324797;57360899	-;-;-	1954	9	chr19;chr19;chr19	57323197;57324596;57360014	57324062;57324797;57360899	-;-;-	1954	5	chr19;chr19;chr19	57323197;57324596;57360014	57324062;57324797;57360899	-;-;-	1954	9	chr19;chr19;chr19	57323197;57324596;57360014	57324062;57324797;57360899	-;-;-	1954	14	chr19;chr19;chr19	57323197;57324596;57360014	57324062;57324797;57360899	-;-;-	1954	16	chr19;chr19;chr19	57323197;57324596;57360014	57324062;57324797;57360899	-;-;-	1954	10	chr19;chr19;chr19	57323197;57324596;57360014	57324062;57324797;57360899	-;-;-	1954	7	chr19;chr19;chr19	57323197;57324596;57360014	57324062;57324797;57360899	-;-;-	1954	6	chr19;chr19;chr19	57323197;57324596;57360014	57324062;57324797;57360899	-;-;-	1954	10	chr19;chr19;chr19	57323197;57324596;57360014	57324062;57324797;57360899	-;-;-	1954	15
Vmn2r16	chr5;chr5;chr5;chr5;chr5;chr5	109330381;109339121;109339752;109360704;109362274;109363574	109330586;109339403;109340558;109360928;109362397;109364481	+;+;+;+;+;+	2553	0	chr5;chr5;chr5;chr5;chr5;chr5	109330381;109339121;109339752;109360704;109362274;109363574	109330586;109339403;109340558;109360928;109362397;109364481	+;+;+;+;+;+	2553	0	chr5;chr5;chr5;chr5;chr5;chr5	109330381;109339121;109339752;109360704;109362274;109363574	109330586;109339403;109340558;109360928;109362397;109364481	+;+;+;+;+;+	2553	0	chr5;chr5;chr5;chr5;chr5;chr5	109330381;109339121;109339752;109360704;109362274;109363574	109330586;109339403;109340558;109360928;109362397;109364481	+;+;+;+;+;+	2553	0	chr5;chr5;chr5;chr5;chr5;chr5	109330381;109339121;109339752;109360704;109362274;109363574	109330586;109339403;109340558;109360928;109362397;109364481	+;+;+;+;+;+	2553	0	chr5;chr5;chr5;chr5;chr5;chr5	109330381;109339121;109339752;109360704;109362274;109363574	109330586;109339403;109340558;109360928;109362397;109364481	+;+;+;+;+;+	2553	0	chr5;chr5;chr5;chr5;chr5;chr5	109330381;109339121;109339752;109360704;109362274;109363574	109330586;109339403;109340558;109360928;109362397;109364481	+;+;+;+;+;+	2553	0	chr5;chr5;chr5;chr5;chr5;chr5	109330381;109339121;109339752;109360704;109362274;109363574	109330586;109339403;109340558;109360928;109362397;109364481	+;+;+;+;+;+	2553	0	chr5;chr5;chr5;chr5;chr5;chr5	109330381;109339121;109339752;109360704;109362274;109363574	109330586;109339403;109340558;109360928;109362397;109364481	+;+;+;+;+;+	2553	0	chr5;chr5;chr5;chr5;chr5;chr5	109330381;109339121;109339752;109360704;109362274;109363574	109330586;109339403;109340558;109360928;109362397;109364481	+;+;+;+;+;+	2553	0	chr5;chr5;chr5;chr5;chr5;chr5	109330381;109339121;109339752;109360704;109362274;109363574	109330586;109339403;109340558;109360928;109362397;109364481	+;+;+;+;+;+	2553	0	chr5;chr5;chr5;chr5;chr5;chr5	109330381;109339121;109339752;109360704;109362274;109363574	109330586;109339403;109340558;109360928;109362397;109364481	+;+;+;+;+;+	2553	0	chr5;chr5;chr5;chr5;chr5;chr5	109330381;109339121;109339752;109360704;109362274;109363574	109330586;109339403;109340558;109360928;109362397;109364481	+;+;+;+;+;+	2553	0	chr5;chr5;chr5;chr5;chr5;chr5	109330381;109339121;109339752;109360704;109362274;109363574	109330586;109339403;109340558;109360928;109362397;109364481	+;+;+;+;+;+	2553	0	chr5;chr5;chr5;chr5;chr5;chr5	109330381;109339121;109339752;109360704;109362274;109363574	109330586;109339403;109340558;109360928;109362397;109364481	+;+;+;+;+;+	2553	0	chr5;chr5;chr5;chr5;chr5;chr5	109330381;109339121;109339752;109360704;109362274;109363574	109330586;109339403;109340558;109360928;109362397;109364481	+;+;+;+;+;+	2553	0	chr5;chr5;chr5;chr5;chr5;chr5	109330381;109339121;109339752;109360704;109362274;109363574	109330586;109339403;109340558;109360928;109362397;109364481	+;+;+;+;+;+	2553	0	chr5;chr5;chr5;chr5;chr5;chr5	109330381;109339121;109339752;109360704;109362274;109363574	109330586;109339403;109340558;109360928;109362397;109364481	+;+;+;+;+;+	2553	0	chr5;chr5;chr5;chr5;chr5;chr5	109330381;109339121;109339752;109360704;109362274;109363574	109330586;109339403;109340558;109360928;109362397;109364481	+;+;+;+;+;+	2553	0	chr5;chr5;chr5;chr5;chr5;chr5	109330381;109339121;109339752;109360704;109362274;109363574	109330586;109339403;109340558;109360928;109362397;109364481	+;+;+;+;+;+	2553	4	chr5;chr5;chr5;chr5;chr5;chr5	109330381;109339121;109339752;109360704;109362274;109363574	109330586;109339403;109340558;109360928;109362397;109364481	+;+;+;+;+;+	2553	0	chr5;chr5;chr5;chr5;chr5;chr5	109330381;109339121;109339752;109360704;109362274;109363574	109330586;109339403;109340558;109360928;109362397;109364481	+;+;+;+;+;+	2553	0	chr5;chr5;chr5;chr5;chr5;chr5	109330381;109339121;109339752;109360704;109362274;109363574	109330586;109339403;109340558;109360928;109362397;109364481	+;+;+;+;+;+	2553	0	chr5;chr5;chr5;chr5;chr5;chr5	109330381;109339121;109339752;109360704;109362274;109363574	109330586;109339403;109340558;109360928;109362397;109364481	+;+;+;+;+;+	2553	0	chr5;chr5;chr5;chr5;chr5;chr5	109330381;109339121;109339752;109360704;109362274;109363574	109330586;109339403;109340558;109360928;109362397;109364481	+;+;+;+;+;+	2553	0	chr5;chr5;chr5;chr5;chr5;chr5	109330381;109339121;109339752;109360704;109362274;109363574	109330586;109339403;109340558;109360928;109362397;109364481	+;+;+;+;+;+	2553	0
Relt	chr7;chr7;chr7;chr7;chr7;chr7;chr7;chr7;chr7;chr7;chr7;chr7;chr7;chr7;chr7;chr7;chr7;chr7;chr7;chr7;chr7;chr7	100845848;100845848;100847396;100847396;100848019;100848019;100848422;100848422;100848799;100848799;100850065;100850065;100851093;100851093;100851354;100851354;100851640;100851640;100853046;100853046;100863112;100863294	100847277;100847277;100847594;100847594;100848273;100848273;100848503;100848503;100848879;100848879;100850322;100850322;100851172;100851172;100851520;100851520;100851714;100851714;100853115;100853115;100863413;100863413	-;-;-;-;-;-;-;-;-;-;-;-;-;-;-;-;-;-;-;-;-;-	2999	244	chr7;chr7;chr7;chr7;chr7;chr7;chr7;chr7;chr7;chr7;chr7;chr7;chr7;chr7;chr7;chr7;chr7;chr7;chr7;chr7;chr7;chr7	100845848;100845848;100847396;100847396;100848019;100848019;100848422;100848422;100848799;100848799;100850065;100850065;100851093;100851093;100851354;100851354;100851640;100851640;100853046;100853046;100863112;100863294	100847277;100847277;100847594;100847594;100848273;100848273;100848503;100848503;100848879;100848879;100850322;100850322;100851172;100851172;100851520;100851520;100851714;100851714;100853115;100853115;100863413;100863413	-;-;-;-;-;-;-;-;-;-;-;-;-;-;-;-;-;-;-;-;-;-	2999	202	chr7;chr7;chr7;chr7;chr7;chr7;chr7;chr7;chr7;chr7;chr7;chr7;chr7;chr7;chr7;chr7;chr7;chr7;chr7;chr7;chr7;chr7	100845848;100845848;100847396;100847396;100848019;100848019;100848422;100848422;100848799;100848799;100850065;100850065;100851093;100851093;100851354;100851354;100851640;100851640;100853046;100853046;100863112;100863294	100847277;100847277;100847594;100847594;100848273;100848273;100848503;100848503;100848879;100848879;100850322;100850322;100851172;100851172;100851520;100851520;100851714;100851714;100853115;100853115;100863413;100863413	-;-;-;-;-;-;-;-;-;-;-;-;-;-;-;-;-;-;-;-;-;-	2999	120	chr7;chr7;chr7;chr7;chr7;chr7;chr7;chr7;chr7;chr7;chr7;chr7;chr7;chr7;chr7;chr7;chr7;chr7;chr7;chr7;chr7;chr7	100845848;100845848;100847396;100847396;100848019;100848019;100848422;100848422;100848799;100848799;100850065;100850065;100851093;100851093;100851354;100851354;100851640;100851640;100853046;100853046;100863112;100863294	100847277;100847277;100847594;100847594;100848273;100848273;100848503;100848503;100848879;100848879;100850322;100850322;100851172;100851172;100851520;100851520;100851714;100851714;100853115;100853115;100863413;100863413	-;-;-;-;-;-;-;-;-;-;-;-;-;-;-;-;-;-;-;-;-;-	2999	142	chr7;chr7;chr7;chr7;chr7;chr7;chr7;chr7;chr7;chr7;chr7;chr7;chr7;chr7;chr7;chr7;chr7;chr7;chr7;chr7;chr7;chr7	100845848;100845848;100847396;100847396;100848019;100848019;100848422;100848422;100848799;100848799;100850065;100850065;100851093;100851093;100851354;100851354;100851640;100851640;100853046;100853046;100863112;100863294	100847277;100847277;100847594;100847594;100848273;100848273;100848503;100848503;100848879;100848879;100850322;100850322;100851172;100851172;100851520;100851520;100851714;100851714;100853115;100853115;100863413;100863413	-;-;-;-;-;-;-;-;-;-;-;-;-;-;-;-;-;-;-;-;-;-	2999	87	chr7;chr7;chr7;chr7;chr7;chr7;chr7;chr7;chr7;chr7;chr7;chr7;chr7;chr7;chr7;chr7;chr7;chr7;chr7;chr7;chr7;chr7	100845848;100845848;100847396;100847396;100848019;100848019;100848422;100848422;100848799;100848799;100850065;100850065;100851093;100851093;100851354;100851354;100851640;100851640;100853046;100853046;100863112;100863294	100847277;100847277;100847594;100847594;100848273;100848273;100848503;100848503;100848879;100848879;100850322;100850322;100851172;100851172;100851520;100851520;100851714;100851714;100853115;100853115;100863413;100863413	-;-;-;-;-;-;-;-;-;-;-;-;-;-;-;-;-;-;-;-;-;-	2999	97	chr7;chr7;chr7;chr7;chr7;chr7;chr7;chr7;chr7;chr7;chr7;chr7;chr7;chr7;chr7;chr7;chr7;chr7;chr7;chr7;chr7;chr7	100845848;100845848;100847396;100847396;100848019;100848019;100848422;100848422;100848799;100848799;100850065;100850065;100851093;100851093;100851354;100851354;100851640;100851640;100853046;100853046;100863112;100863294	100847277;100847277;100847594;100847594;100848273;100848273;100848503;100848503;100848879;100848879;100850322;100850322;100851172;100851172;100851520;100851520;100851714;100851714;100853115;100853115;100863413;100863413	-;-;-;-;-;-;-;-;-;-;-;-;-;-;-;-;-;-;-;-;-;-	2999	85	chr7;chr7;chr7;chr7;chr7;chr7;chr7;chr7;chr7;chr7;chr7;chr7;chr7;chr7;chr7;chr7;chr7;chr7;chr7;chr7;chr7;chr7	100845848;100845848;100847396;100847396;100848019;100848019;100848422;100848422;100848799;100848799;100850065;100850065;100851093;100851093;100851354;100851354;100851640;100851640;100853046;100853046;100863112;100863294	100847277;100847277;100847594;100847594;100848273;100848273;100848503;100848503;100848879;100848879;100850322;100850322;100851172;100851172;100851520;100851520;100851714;100851714;100853115;100853115;100863413;100863413	-;-;-;-;-;-;-;-;-;-;-;-;-;-;-;-;-;-;-;-;-;-	2999	105	chr7;chr7;chr7;chr7;chr7;chr7;chr7;chr7;chr7;chr7;chr7;chr7;chr7;chr7;chr7;chr7;chr7;chr7;chr7;chr7;chr7;chr7	100845848;100845848;100847396;100847396;100848019;100848019;100848422;100848422;100848799;100848799;100850065;100850065;100851093;100851093;100851354;100851354;100851640;100851640;100853046;100853046;100863112;100863294	100847277;100847277;100847594;100847594;100848273;100848273;100848503;100848503;100848879;100848879;100850322;100850322;100851172;100851172;100851520;100851520;100851714;100851714;100853115;100853115;100863413;100863413	-;-;-;-;-;-;-;-;-;-;-;-;-;-;-;-;-;-;-;-;-;-	2999	91	chr7;chr7;chr7;chr7;chr7;chr7;chr7;chr7;chr7;chr7;chr7;chr7;chr7;chr7;chr7;chr7;chr7;chr7;chr7;chr7;chr7;chr7	100845848;100845848;100847396;100847396;100848019;100848019;100848422;100848422;100848799;100848799;100850065;100850065;100851093;100851093;100851354;100851354;100851640;100851640;100853046;100853046;100863112;100863294	100847277;100847277;100847594;100847594;100848273;100848273;100848503;100848503;100848879;100848879;100850322;100850322;100851172;100851172;100851520;100851520;100851714;100851714;100853115;100853115;100863413;100863413	-;-;-;-;-;-;-;-;-;-;-;-;-;-;-;-;-;-;-;-;-;-	2999	126	chr7;chr7;chr7;chr7;chr7;chr7;chr7;chr7;chr7;chr7;chr7;chr7;chr7;chr7;chr7;chr7;chr7;chr7;chr7;chr7;chr7;chr7	100845848;100845848;100847396;100847396;100848019;100848019;100848422;100848422;100848799;100848799;100850065;100850065;100851093;100851093;100851354;100851354;100851640;100851640;100853046;100853046;100863112;100863294	100847277;100847277;100847594;100847594;100848273;100848273;100848503;100848503;100848879;100848879;100850322;100850322;100851172;100851172;100851520;100851520;100851714;100851714;100853115;100853115;100863413;100863413	-;-;-;-;-;-;-;-;-;-;-;-;-;-;-;-;-;-;-;-;-;-	2999	100	chr7;chr7;chr7;chr7;chr7;chr7;chr7;chr7;chr7;chr7;chr7;chr7;chr7;chr7;chr7;chr7;chr7;chr7;chr7;chr7;chr7;chr7	100845848;100845848;100847396;100847396;100848019;100848019;100848422;100848422;100848799;100848799;100850065;100850065;100851093;100851093;100851354;100851354;100851640;100851640;100853046;100853046;100863112;100863294	100847277;100847277;100847594;100847594;100848273;100848273;100848503;100848503;100848879;100848879;100850322;100850322;100851172;100851172;100851520;100851520;100851714;100851714;100853115;100853115;100863413;100863413	-;-;-;-;-;-;-;-;-;-;-;-;-;-;-;-;-;-;-;-;-;-	2999	110	chr7;chr7;chr7;chr7;chr7;chr7;chr7;chr7;chr7;chr7;chr7;chr7;chr7;chr7;chr7;chr7;chr7;chr7;chr7;chr7;chr7;chr7	100845848;100845848;100847396;100847396;100848019;100848019;100848422;100848422;100848799;100848799;100850065;100850065;100851093;100851093;100851354;100851354;100851640;100851640;100853046;100853046;100863112;100863294	100847277;100847277;100847594;100847594;100848273;100848273;100848503;100848503;100848879;100848879;100850322;100850322;100851172;100851172;100851520;100851520;100851714;100851714;100853115;100853115;100863413;100863413	-;-;-;-;-;-;-;-;-;-;-;-;-;-;-;-;-;-;-;-;-;-	2999	98	chr7;chr7;chr7;chr7;chr7;chr7;chr7;chr7;chr7;chr7;chr7;chr7;chr7;chr7;chr7;chr7;chr7;chr7;chr7;chr7;chr7;chr7	100845848;100845848;100847396;100847396;100848019;100848019;100848422;100848422;100848799;100848799;100850065;100850065;100851093;100851093;100851354;100851354;100851640;100851640;100853046;100853046;100863112;100863294	100847277;100847277;100847594;100847594;100848273;100848273;100848503;100848503;100848879;100848879;100850322;100850322;100851172;100851172;100851520;100851520;100851714;100851714;100853115;100853115;100863413;100863413	-;-;-;-;-;-;-;-;-;-;-;-;-;-;-;-;-;-;-;-;-;-	2999	153	chr7;chr7;chr7;chr7;chr7;chr7;chr7;chr7;chr7;chr7;chr7;chr7;chr7;chr7;chr7;chr7;chr7;chr7;chr7;chr7;chr7;chr7	100845848;100845848;100847396;100847396;100848019;100848019;100848422;100848422;100848799;100848799;100850065;100850065;100851093;100851093;100851354;100851354;100851640;100851640;100853046;100853046;100863112;100863294	100847277;100847277;100847594;100847594;100848273;100848273;100848503;100848503;100848879;100848879;100850322;100850322;100851172;100851172;100851520;100851520;100851714;100851714;100853115;100853115;100863413;100863413	-;-;-;-;-;-;-;-;-;-;-;-;-;-;-;-;-;-;-;-;-;-	2999	79	chr7;chr7;chr7;chr7;chr7;chr7;chr7;chr7;chr7;chr7;chr7;chr7;chr7;chr7;chr7;chr7;chr7;chr7;chr7;chr7;chr7;chr7	100845848;100845848;100847396;100847396;100848019;100848019;100848422;100848422;100848799;100848799;100850065;100850065;100851093;100851093;100851354;100851354;100851640;100851640;100853046;100853046;100863112;100863294	100847277;100847277;100847594;100847594;100848273;100848273;100848503;100848503;100848879;100848879;100850322;100850322;100851172;100851172;100851520;100851520;100851714;100851714;100853115;100853115;100863413;100863413	-;-;-;-;-;-;-;-;-;-;-;-;-;-;-;-;-;-;-;-;-;-	2999	81	chr7;chr7;chr7;chr7;chr7;chr7;chr7;chr7;chr7;chr7;chr7;chr7;chr7;chr7;chr7;chr7;chr7;chr7;chr7;chr7;chr7;chr7	100845848;100845848;100847396;100847396;100848019;100848019;100848422;100848422;100848799;100848799;100850065;100850065;100851093;100851093;100851354;100851354;100851640;100851640;100853046;100853046;100863112;100863294	100847277;100847277;100847594;100847594;100848273;100848273;100848503;100848503;100848879;100848879;100850322;100850322;100851172;100851172;100851520;100851520;100851714;100851714;100853115;100853115;100863413;100863413	-;-;-;-;-;-;-;-;-;-;-;-;-;-;-;-;-;-;-;-;-;-	2999	83	chr7;chr7;chr7;chr7;chr7;chr7;chr7;chr7;chr7;chr7;chr7;chr7;chr7;chr7;chr7;chr7;chr7;chr7;chr7;chr7;chr7;chr7	100845848;100845848;100847396;100847396;100848019;100848019;100848422;100848422;100848799;100848799;100850065;100850065;100851093;100851093;100851354;100851354;100851640;100851640;100853046;100853046;100863112;100863294	100847277;100847277;100847594;100847594;100848273;100848273;100848503;100848503;100848879;100848879;100850322;100850322;100851172;100851172;100851520;100851520;100851714;100851714;100853115;100853115;100863413;100863413	-;-;-;-;-;-;-;-;-;-;-;-;-;-;-;-;-;-;-;-;-;-	2999	99	chr7;chr7;chr7;chr7;chr7;chr7;chr7;chr7;chr7;chr7;chr7;chr7;chr7;chr7;chr7;chr7;chr7;chr7;chr7;chr7;chr7;chr7	100845848;100845848;100847396;100847396;100848019;100848019;100848422;100848422;100848799;100848799;100850065;100850065;100851093;100851093;100851354;100851354;100851640;100851640;100853046;100853046;100863112;100863294	100847277;100847277;100847594;100847594;100848273;100848273;100848503;100848503;100848879;100848879;100850322;100850322;100851172;100851172;100851520;100851520;100851714;100851714;100853115;100853115;100863413;100863413	-;-;-;-;-;-;-;-;-;-;-;-;-;-;-;-;-;-;-;-;-;-	2999	124	chr7;chr7;chr7;chr7;chr7;chr7;chr7;chr7;chr7;chr7;chr7;chr7;chr7;chr7;chr7;chr7;chr7;chr7;chr7;chr7;chr7;chr7	100845848;100845848;100847396;100847396;100848019;100848019;100848422;100848422;100848799;100848799;100850065;100850065;100851093;100851093;100851354;100851354;100851640;100851640;100853046;100853046;100863112;100863294	100847277;100847277;100847594;100847594;100848273;100848273;100848503;100848503;100848879;100848879;100850322;100850322;100851172;100851172;100851520;100851520;100851714;100851714;100853115;100853115;100863413;100863413	-;-;-;-;-;-;-;-;-;-;-;-;-;-;-;-;-;-;-;-;-;-	2999	99	chr7;chr7;chr7;chr7;chr7;chr7;chr7;chr7;chr7;chr7;chr7;chr7;chr7;chr7;chr7;chr7;chr7;chr7;chr7;chr7;chr7;chr7	100845848;100845848;100847396;100847396;100848019;100848019;100848422;100848422;100848799;100848799;100850065;100850065;100851093;100851093;100851354;100851354;100851640;100851640;100853046;100853046;100863112;100863294	100847277;100847277;100847594;100847594;100848273;100848273;100848503;100848503;100848879;100848879;100850322;100850322;100851172;100851172;100851520;100851520;100851714;100851714;100853115;100853115;100863413;100863413	-;-;-;-;-;-;-;-;-;-;-;-;-;-;-;-;-;-;-;-;-;-	2999	109	chr7;chr7;chr7;chr7;chr7;chr7;chr7;chr7;chr7;chr7;chr7;chr7;chr7;chr7;chr7;chr7;chr7;chr7;chr7;chr7;chr7;chr7	100845848;100845848;100847396;100847396;100848019;100848019;100848422;100848422;100848799;100848799;100850065;100850065;100851093;100851093;100851354;100851354;100851640;100851640;100853046;100853046;100863112;100863294	100847277;100847277;100847594;100847594;100848273;100848273;100848503;100848503;100848879;100848879;100850322;100850322;100851172;100851172;100851520;100851520;100851714;100851714;100853115;100853115;100863413;100863413	-;-;-;-;-;-;-;-;-;-;-;-;-;-;-;-;-;-;-;-;-;-	2999	118	chr7;chr7;chr7;chr7;chr7;chr7;chr7;chr7;chr7;chr7;chr7;chr7;chr7;chr7;chr7;chr7;chr7;chr7;chr7;chr7;chr7;chr7	100845848;100845848;100847396;100847396;100848019;100848019;100848422;100848422;100848799;100848799;100850065;100850065;100851093;100851093;100851354;100851354;100851640;100851640;100853046;100853046;100863112;100863294	100847277;100847277;100847594;100847594;100848273;100848273;100848503;100848503;100848879;100848879;100850322;100850322;100851172;100851172;100851520;100851520;100851714;100851714;100853115;100853115;100863413;100863413	-;-;-;-;-;-;-;-;-;-;-;-;-;-;-;-;-;-;-;-;-;-	2999	104	chr7;chr7;chr7;chr7;chr7;chr7;chr7;chr7;chr7;chr7;chr7;chr7;chr7;chr7;chr7;chr7;chr7;chr7;chr7;chr7;chr7;chr7	100845848;100845848;100847396;100847396;100848019;100848019;100848422;100848422;100848799;100848799;100850065;100850065;100851093;100851093;100851354;100851354;100851640;100851640;100853046;100853046;100863112;100863294	100847277;100847277;100847594;100847594;100848273;100848273;100848503;100848503;100848879;100848879;100850322;100850322;100851172;100851172;100851520;100851520;100851714;100851714;100853115;100853115;100863413;100863413	-;-;-;-;-;-;-;-;-;-;-;-;-;-;-;-;-;-;-;-;-;-	2999	120	chr7;chr7;chr7;chr7;chr7;chr7;chr7;chr7;chr7;chr7;chr7;chr7;chr7;chr7;chr7;chr7;chr7;chr7;chr7;chr7;chr7;chr7	100845848;100845848;100847396;100847396;100848019;100848019;100848422;100848422;100848799;100848799;100850065;100850065;100851093;100851093;100851354;100851354;100851640;100851640;100853046;100853046;100863112;100863294	100847277;100847277;100847594;100847594;100848273;100848273;100848503;100848503;100848879;100848879;100850322;100850322;100851172;100851172;100851520;100851520;100851714;100851714;100853115;100853115;100863413;100863413	-;-;-;-;-;-;-;-;-;-;-;-;-;-;-;-;-;-;-;-;-;-	2999	134	chr7;chr7;chr7;chr7;chr7;chr7;chr7;chr7;chr7;chr7;chr7;chr7;chr7;chr7;chr7;chr7;chr7;chr7;chr7;chr7;chr7;chr7	100845848;100845848;100847396;100847396;100848019;100848019;100848422;100848422;100848799;100848799;100850065;100850065;100851093;100851093;100851354;100851354;100851640;100851640;100853046;100853046;100863112;100863294	100847277;100847277;100847594;100847594;100848273;100848273;100848503;100848503;100848879;100848879;100850322;100850322;100851172;100851172;100851520;100851520;100851714;100851714;100853115;100853115;100863413;100863413	-;-;-;-;-;-;-;-;-;-;-;-;-;-;-;-;-;-;-;-;-;-	2999	135
Tmem69	chr4;chr4;chr4	116551528;116554768;116555873	116553729;116554903;116555943	-;-;-	2409	435	chr4;chr4;chr4	116551528;116554768;116555873	116553729;116554903;116555943	-;-;-	2409	406	chr4;chr4;chr4	116551528;116554768;116555873	116553729;116554903;116555943	-;-;-	2409	658	chr4;chr4;chr4	116551528;116554768;116555873	116553729;116554903;116555943	-;-;-	2409	666	chr4;chr4;chr4	116551528;116554768;116555873	116553729;116554903;116555943	-;-;-	2409	644	chr4;chr4;chr4	116551528;116554768;116555873	116553729;116554903;116555943	-;-;-	2409	657	chr4;chr4;chr4	116551528;116554768;116555873	116553729;116554903;116555943	-;-;-	2409	494	chr4;chr4;chr4	116551528;116554768;116555873	116553729;116554903;116555943	-;-;-	2409	451	chr4;chr4;chr4	116551528;116554768;116555873	116553729;116554903;116555943	-;-;-	2409	677	chr4;chr4;chr4	116551528;116554768;116555873	116553729;116554903;116555943	-;-;-	2409	697	chr4;chr4;chr4	116551528;116554768;116555873	116553729;116554903;116555943	-;-;-	2409	808	chr4;chr4;chr4	116551528;116554768;116555873	116553729;116554903;116555943	-;-;-	2409	681	chr4;chr4;chr4	116551528;116554768;116555873	116553729;116554903;116555943	-;-;-	2409	552	chr4;chr4;chr4	116551528;116554768;116555873	116553729;116554903;116555943	-;-;-	2409	857	chr4;chr4;chr4	116551528;116554768;116555873	116553729;116554903;116555943	-;-;-	2409	244	chr4;chr4;chr4	116551528;116554768;116555873	116553729;116554903;116555943	-;-;-	2409	176	chr4;chr4;chr4	116551528;116554768;116555873	116553729;116554903;116555943	-;-;-	2409	206	chr4;chr4;chr4	116551528;116554768;116555873	116553729;116554903;116555943	-;-;-	2409	235	chr4;chr4;chr4	116551528;116554768;116555873	116553729;116554903;116555943	-;-;-	2409	209	chr4;chr4;chr4	116551528;116554768;116555873	116553729;116554903;116555943	-;-;-	2409	121	chr4;chr4;chr4	116551528;116554768;116555873	116553729;116554903;116555943	-;-;-	2409	279	chr4;chr4;chr4	116551528;116554768;116555873	116553729;116554903;116555943	-;-;-	2409	275	chr4;chr4;chr4	116551528;116554768;116555873	116553729;116554903;116555943	-;-;-	2409	208	chr4;chr4;chr4	116551528;116554768;116555873	116553729;116554903;116555943	-;-;-	2409	250	chr4;chr4;chr4	116551528;116554768;116555873	116553729;116554903;116555943	-;-;-	2409	331	chr4;chr4;chr4	116551528;116554768;116555873	116553729;116554903;116555943	-;-;-	2409	300
Skint11	chr4;chr4;chr4;chr4;chr4;chr4;chr4;chr4;chr4;chr4;chr4	114163384;114163384;114191475;114191475;114194533;114227657;114228768;114228768;114231642;114244546;114244546	114163534;114163534;114191555;114191555;114194817;114227821;114228872;114228872;114231764;114245028;114245028	+;+;+;+;+;+;+;+;+;+;+	1393	0	chr4;chr4;chr4;chr4;chr4;chr4;chr4;chr4;chr4;chr4;chr4	114163384;114163384;114191475;114191475;114194533;114227657;114228768;114228768;114231642;114244546;114244546	114163534;114163534;114191555;114191555;114194817;114227821;114228872;114228872;114231764;114245028;114245028	+;+;+;+;+;+;+;+;+;+;+	1393	0	chr4;chr4;chr4;chr4;chr4;chr4;chr4;chr4;chr4;chr4;chr4	114163384;114163384;114191475;114191475;114194533;114227657;114228768;114228768;114231642;114244546;114244546	114163534;114163534;114191555;114191555;114194817;114227821;114228872;114228872;114231764;114245028;114245028	+;+;+;+;+;+;+;+;+;+;+	1393	0	chr4;chr4;chr4;chr4;chr4;chr4;chr4;chr4;chr4;chr4;chr4	114163384;114163384;114191475;114191475;114194533;114227657;114228768;114228768;114231642;114244546;114244546	114163534;114163534;114191555;114191555;114194817;114227821;114228872;114228872;114231764;114245028;114245028	+;+;+;+;+;+;+;+;+;+;+	1393	1	chr4;chr4;chr4;chr4;chr4;chr4;chr4;chr4;chr4;chr4;chr4	114163384;114163384;114191475;114191475;114194533;114227657;114228768;114228768;114231642;114244546;114244546	114163534;114163534;114191555;114191555;114194817;114227821;114228872;114228872;114231764;114245028;114245028	+;+;+;+;+;+;+;+;+;+;+	1393	0	chr4;chr4;chr4;chr4;chr4;chr4;chr4;chr4;chr4;chr4;chr4	114163384;114163384;114191475;114191475;114194533;114227657;114228768;114228768;114231642;114244546;114244546	114163534;114163534;114191555;114191555;114194817;114227821;114228872;114228872;114231764;114245028;114245028	+;+;+;+;+;+;+;+;+;+;+	1393	0	chr4;chr4;chr4;chr4;chr4;chr4;chr4;chr4;chr4;chr4;chr4	114163384;114163384;114191475;114191475;114194533;114227657;114228768;114228768;114231642;114244546;114244546	114163534;114163534;114191555;114191555;114194817;114227821;114228872;114228872;114231764;114245028;114245028	+;+;+;+;+;+;+;+;+;+;+	1393	0	chr4;chr4;chr4;chr4;chr4;chr4;chr4;chr4;chr4;chr4;chr4	114163384;114163384;114191475;114191475;114194533;114227657;114228768;114228768;114231642;114244546;114244546	114163534;114163534;114191555;114191555;114194817;114227821;114228872;114228872;114231764;114245028;114245028	+;+;+;+;+;+;+;+;+;+;+	1393	0	chr4;chr4;chr4;chr4;chr4;chr4;chr4;chr4;chr4;chr4;chr4	114163384;114163384;114191475;114191475;114194533;114227657;114228768;114228768;114231642;114244546;114244546	114163534;114163534;114191555;114191555;114194817;114227821;114228872;114228872;114231764;114245028;114245028	+;+;+;+;+;+;+;+;+;+;+	1393	0	chr4;chr4;chr4;chr4;chr4;chr4;chr4;chr4;chr4;chr4;chr4	114163384;114163384;114191475;114191475;114194533;114227657;114228768;114228768;114231642;114244546;114244546	114163534;114163534;114191555;114191555;114194817;114227821;114228872;114228872;114231764;114245028;114245028	+;+;+;+;+;+;+;+;+;+;+	1393	0	chr4;chr4;chr4;chr4;chr4;chr4;chr4;chr4;chr4;chr4;chr4	114163384;114163384;114191475;114191475;114194533;114227657;114228768;114228768;114231642;114244546;114244546	114163534;114163534;114191555;114191555;114194817;114227821;114228872;114228872;114231764;114245028;114245028	+;+;+;+;+;+;+;+;+;+;+	1393	0	chr4;chr4;chr4;chr4;chr4;chr4;chr4;chr4;chr4;chr4;chr4	114163384;114163384;114191475;114191475;114194533;114227657;114228768;114228768;114231642;114244546;114244546	114163534;114163534;114191555;114191555;114194817;114227821;114228872;114228872;114231764;114245028;114245028	+;+;+;+;+;+;+;+;+;+;+	1393	0	chr4;chr4;chr4;chr4;chr4;chr4;chr4;chr4;chr4;chr4;chr4	114163384;114163384;114191475;114191475;114194533;114227657;114228768;114228768;114231642;114244546;114244546	114163534;114163534;114191555;114191555;114194817;114227821;114228872;114228872;114231764;114245028;114245028	+;+;+;+;+;+;+;+;+;+;+	1393	0	chr4;chr4;chr4;chr4;chr4;chr4;chr4;chr4;chr4;chr4;chr4	114163384;114163384;114191475;114191475;114194533;114227657;114228768;114228768;114231642;114244546;114244546	114163534;114163534;114191555;114191555;114194817;114227821;114228872;114228872;114231764;114245028;114245028	+;+;+;+;+;+;+;+;+;+;+	1393	0	chr4;chr4;chr4;chr4;chr4;chr4;chr4;chr4;chr4;chr4;chr4	114163384;114163384;114191475;114191475;114194533;114227657;114228768;114228768;114231642;114244546;114244546	114163534;114163534;114191555;114191555;114194817;114227821;114228872;114228872;114231764;114245028;114245028	+;+;+;+;+;+;+;+;+;+;+	1393	0	chr4;chr4;chr4;chr4;chr4;chr4;chr4;chr4;chr4;chr4;chr4	114163384;114163384;114191475;114191475;114194533;114227657;114228768;114228768;114231642;114244546;114244546	114163534;114163534;114191555;114191555;114194817;114227821;114228872;114228872;114231764;114245028;114245028	+;+;+;+;+;+;+;+;+;+;+	1393	0	chr4;chr4;chr4;chr4;chr4;chr4;chr4;chr4;chr4;chr4;chr4	114163384;114163384;114191475;114191475;114194533;114227657;114228768;114228768;114231642;114244546;114244546	114163534;114163534;114191555;114191555;114194817;114227821;114228872;114228872;114231764;114245028;114245028	+;+;+;+;+;+;+;+;+;+;+	1393	1	chr4;chr4;chr4;chr4;chr4;chr4;chr4;chr4;chr4;chr4;chr4	114163384;114163384;114191475;114191475;114194533;114227657;114228768;114228768;114231642;114244546;114244546	114163534;114163534;114191555;114191555;114194817;114227821;114228872;114228872;114231764;114245028;114245028	+;+;+;+;+;+;+;+;+;+;+	1393	0	chr4;chr4;chr4;chr4;chr4;chr4;chr4;chr4;chr4;chr4;chr4	114163384;114163384;114191475;114191475;114194533;114227657;114228768;114228768;114231642;114244546;114244546	114163534;114163534;114191555;114191555;114194817;114227821;114228872;114228872;114231764;114245028;114245028	+;+;+;+;+;+;+;+;+;+;+	1393	0	chr4;chr4;chr4;chr4;chr4;chr4;chr4;chr4;chr4;chr4;chr4	114163384;114163384;114191475;114191475;114194533;114227657;114228768;114228768;114231642;114244546;114244546	114163534;114163534;114191555;114191555;114194817;114227821;114228872;114228872;114231764;114245028;114245028	+;+;+;+;+;+;+;+;+;+;+	1393	0	chr4;chr4;chr4;chr4;chr4;chr4;chr4;chr4;chr4;chr4;chr4	114163384;114163384;114191475;114191475;114194533;114227657;114228768;114228768;114231642;114244546;114244546	114163534;114163534;114191555;114191555;114194817;114227821;114228872;114228872;114231764;114245028;114245028	+;+;+;+;+;+;+;+;+;+;+	1393	1	chr4;chr4;chr4;chr4;chr4;chr4;chr4;chr4;chr4;chr4;chr4	114163384;114163384;114191475;114191475;114194533;114227657;114228768;114228768;114231642;114244546;114244546	114163534;114163534;114191555;114191555;114194817;114227821;114228872;114228872;114231764;114245028;114245028	+;+;+;+;+;+;+;+;+;+;+	1393	0	chr4;chr4;chr4;chr4;chr4;chr4;chr4;chr4;chr4;chr4;chr4	114163384;114163384;114191475;114191475;114194533;114227657;114228768;114228768;114231642;114244546;114244546	114163534;114163534;114191555;114191555;114194817;114227821;114228872;114228872;114231764;114245028;114245028	+;+;+;+;+;+;+;+;+;+;+	1393	0	chr4;chr4;chr4;chr4;chr4;chr4;chr4;chr4;chr4;chr4;chr4	114163384;114163384;114191475;114191475;114194533;114227657;114228768;114228768;114231642;114244546;114244546	114163534;114163534;114191555;114191555;114194817;114227821;114228872;114228872;114231764;114245028;114245028	+;+;+;+;+;+;+;+;+;+;+	1393	0	chr4;chr4;chr4;chr4;chr4;chr4;chr4;chr4;chr4;chr4;chr4	114163384;114163384;114191475;114191475;114194533;114227657;114228768;114228768;114231642;114244546;114244546	114163534;114163534;114191555;114191555;114194817;114227821;114228872;114228872;114231764;114245028;114245028	+;+;+;+;+;+;+;+;+;+;+	1393	0	chr4;chr4;chr4;chr4;chr4;chr4;chr4;chr4;chr4;chr4;chr4	114163384;114163384;114191475;114191475;114194533;114227657;114228768;114228768;114231642;114244546;114244546	114163534;114163534;114191555;114191555;114194817;114227821;114228872;114228872;114231764;114245028;114245028	+;+;+;+;+;+;+;+;+;+;+	1393	0
Ttc17	chr2;chr2;chr2;chr2;chr2;chr2;chr2;chr2;chr2;chr2;chr2;chr2;chr2;chr2;chr2;chr2;chr2;chr2;chr2;chr2;chr2;chr2;chr2;chr2;chr2;chr2;chr2;chr2;chr2;chr2;chr2;chr2;chr2;chr2;chr2;chr2;chr2;chr2;chr2;chr2;chr2;chr2;chr2;chr2;chr2;chr2;chr2;chr2;chr2;chr2;chr2;chr2;chr2;chr2;chr2;chr2;chr2;chr2;chr2;chr2;chr2;chr2;chr2;chr2;chr2;chr2;chr2;chr2	94300766;94300766;94303545;94303545;94304944;94304944;94323089;94323089;94324362;94324362;94326698;94326698;94327921;94330518;94330518;94330518;94332793;94332793;94332793;94342627;94358751;94358751;94358751;94362340;94362340;94362340;94362700;94362700;94362700;94364266;94364266;94364266;94364574;94364574;94364574;94366522;94366522;94366522;94369313;94369313;94369313;94371737;94371737;94371737;94374518;94374518;94374518;94375082;94375082;94375082;94376030;94376030;94376030;94377601;94377601;94377601;94377994;94377994;94377994;94378689;94378689;94378689;94386092;94386092;94386092;94406507;94406507;94406507	94301867;94301867;94303688;94303688;94305063;94305063;94323172;94323172;94324521;94324521;94326818;94326818;94328485;94330671;94330671;94330671;94333052;94333052;94333052;94342797;94358937;94358937;94358937;94362564;94362564;94362564;94362777;94362777;94362777;94364431;94364431;94364431;94364689;94364689;94364689;94366668;94366668;94366668;94369425;94369425;94369425;94371897;94371897;94371897;94374657;94374657;94374657;94375226;94375226;94375226;94376139;94376139;94376139;94377732;94377732;94377732;94378105;94378105;94378105;94378858;94378858;94378858;94386181;94386181;94386181;94406689;94406689;94406689	-;-;-;-;-;-;-;-;-;-;-;-;-;-;-;-;-;-;-;-;-;-;-;-;-;-;-;-;-;-;-;-;-;-;-;-;-;-;-;-;-;-;-;-;-;-;-;-;-;-;-;-;-;-;-;-;-;-;-;-;-;-;-;-;-;-;-;-	5156	465	chr2;chr2;chr2;chr2;chr2;chr2;chr2;chr2;chr2;chr2;chr2;chr2;chr2;chr2;chr2;chr2;chr2;chr2;chr2;chr2;chr2;chr2;chr2;chr2;chr2;chr2;chr2;chr2;chr2;chr2;chr2;chr2;chr2;chr2;chr2;chr2;chr2;chr2;chr2;chr2;chr2;chr2;chr2;chr2;chr2;chr2;chr2;chr2;chr2;chr2;chr2;chr2;chr2;chr2;chr2;chr2;chr2;chr2;chr2;chr2;chr2;chr2;chr2;chr2;chr2;chr2;chr2;chr2	94300766;94300766;94303545;94303545;94304944;94304944;94323089;94323089;94324362;94324362;94326698;94326698;94327921;94330518;94330518;94330518;94332793;94332793;94332793;94342627;94358751;94358751;94358751;94362340;94362340;94362340;94362700;94362700;94362700;94364266;94364266;94364266;94364574;94364574;94364574;94366522;94366522;94366522;94369313;94369313;94369313;94371737;94371737;94371737;94374518;94374518;94374518;94375082;94375082;94375082;94376030;94376030;94376030;94377601;94377601;94377601;94377994;94377994;94377994;94378689;94378689;94378689;94386092;94386092;94386092;94406507;94406507;94406507	94301867;94301867;94303688;94303688;94305063;94305063;94323172;94323172;94324521;94324521;94326818;94326818;94328485;94330671;94330671;94330671;94333052;94333052;94333052;94342797;94358937;94358937;94358937;94362564;94362564;94362564;94362777;94362777;94362777;94364431;94364431;94364431;94364689;94364689;94364689;94366668;94366668;94366668;94369425;94369425;94369425;94371897;94371897;94371897;94374657;94374657;94374657;94375226;94375226;94375226;94376139;94376139;94376139;94377732;94377732;94377732;94378105;94378105;94378105;94378858;94378858;94378858;94386181;94386181;94386181;94406689;94406689;94406689	-;-;-;-;-;-;-;-;-;-;-;-;-;-;-;-;-;-;-;-;-;-;-;-;-;-;-;-;-;-;-;-;-;-;-;-;-;-;-;-;-;-;-;-;-;-;-;-;-;-;-;-;-;-;-;-;-;-;-;-;-;-;-;-;-;-;-;-	5156	473	chr2;chr2;chr2;chr2;chr2;chr2;chr2;chr2;chr2;chr2;chr2;chr2;chr2;chr2;chr2;chr2;chr2;chr2;chr2;chr2;chr2;chr2;chr2;chr2;chr2;chr2;chr2;chr2;chr2;chr2;chr2;chr2;chr2;chr2;chr2;chr2;chr2;chr2;chr2;chr2;chr2;chr2;chr2;chr2;chr2;chr2;chr2;chr2;chr2;chr2;chr2;chr2;chr2;chr2;chr2;chr2;chr2;chr2;chr2;chr2;chr2;chr2;chr2;chr2;chr2;chr2;chr2;chr2	94300766;94300766;94303545;94303545;94304944;94304944;94323089;94323089;94324362;94324362;94326698;94326698;94327921;94330518;94330518;94330518;94332793;94332793;94332793;94342627;94358751;94358751;94358751;94362340;94362340;94362340;94362700;94362700;94362700;94364266;94364266;94364266;94364574;94364574;94364574;94366522;94366522;94366522;94369313;94369313;94369313;94371737;94371737;94371737;94374518;94374518;94374518;94375082;94375082;94375082;94376030;94376030;94376030;94377601;94377601;94377601;94377994;94377994;94377994;94378689;94378689;94378689;94386092;94386092;94386092;94406507;94406507;94406507	94301867;94301867;94303688;94303688;94305063;94305063;94323172;94323172;94324521;94324521;94326818;94326818;94328485;94330671;94330671;94330671;94333052;94333052;94333052;94342797;94358937;94358937;94358937;94362564;94362564;94362564;94362777;94362777;94362777;94364431;94364431;94364431;94364689;94364689;94364689;94366668;94366668;94366668;94369425;94369425;94369425;94371897;94371897;94371897;94374657;94374657;94374657;94375226;94375226;94375226;94376139;94376139;94376139;94377732;94377732;94377732;94378105;94378105;94378105;94378858;94378858;94378858;94386181;94386181;94386181;94406689;94406689;94406689	-;-;-;-;-;-;-;-;-;-;-;-;-;-;-;-;-;-;-;-;-;-;-;-;-;-;-;-;-;-;-;-;-;-;-;-;-;-;-;-;-;-;-;-;-;-;-;-;-;-;-;-;-;-;-;-;-;-;-;-;-;-;-;-;-;-;-;-	5156	466	chr2;chr2;chr2;chr2;chr2;chr2;chr2;chr2;chr2;chr2;chr2;chr2;chr2;chr2;chr2;chr2;chr2;chr2;chr2;chr2;chr2;chr2;chr2;chr2;chr2;chr2;chr2;chr2;chr2;chr2;chr2;chr2;chr2;chr2;chr2;chr2;chr2;chr2;chr2;chr2;chr2;chr2;chr2;chr2;chr2;chr2;chr2;chr2;chr2;chr2;chr2;chr2;chr2;chr2;chr2;chr2;chr2;chr2;chr2;chr2;chr2;chr2;chr2;chr2;chr2;chr2;chr2;chr2	94300766;94300766;94303545;94303545;94304944;94304944;94323089;94323089;94324362;94324362;94326698;94326698;94327921;94330518;94330518;94330518;94332793;94332793;94332793;94342627;94358751;94358751;94358751;94362340;94362340;94362340;94362700;94362700;94362700;94364266;94364266;94364266;94364574;94364574;94364574;94366522;94366522;94366522;94369313;94369313;94369313;94371737;94371737;94371737;94374518;94374518;94374518;94375082;94375082;94375082;94376030;94376030;94376030;94377601;94377601;94377601;94377994;94377994;94377994;94378689;94378689;94378689;94386092;94386092;94386092;94406507;94406507;94406507	94301867;94301867;94303688;94303688;94305063;94305063;94323172;94323172;94324521;94324521;94326818;94326818;94328485;94330671;94330671;94330671;94333052;94333052;94333052;94342797;94358937;94358937;94358937;94362564;94362564;94362564;94362777;94362777;94362777;94364431;94364431;94364431;94364689;94364689;94364689;94366668;94366668;94366668;94369425;94369425;94369425;94371897;94371897;94371897;94374657;94374657;94374657;94375226;94375226;94375226;94376139;94376139;94376139;94377732;94377732;94377732;94378105;94378105;94378105;94378858;94378858;94378858;94386181;94386181;94386181;94406689;94406689;94406689	-;-;-;-;-;-;-;-;-;-;-;-;-;-;-;-;-;-;-;-;-;-;-;-;-;-;-;-;-;-;-;-;-;-;-;-;-;-;-;-;-;-;-;-;-;-;-;-;-;-;-;-;-;-;-;-;-;-;-;-;-;-;-;-;-;-;-;-	5156	435	chr2;chr2;chr2;chr2;chr2;chr2;chr2;chr2;chr2;chr2;chr2;chr2;chr2;chr2;chr2;chr2;chr2;chr2;chr2;chr2;chr2;chr2;chr2;chr2;chr2;chr2;chr2;chr2;chr2;chr2;chr2;chr2;chr2;chr2;chr2;chr2;chr2;chr2;chr2;chr2;chr2;chr2;chr2;chr2;chr2;chr2;chr2;chr2;chr2;chr2;chr2;chr2;chr2;chr2;chr2;chr2;chr2;chr2;chr2;chr2;chr2;chr2;chr2;chr2;chr2;chr2;chr2;chr2	94300766;94300766;94303545;94303545;94304944;94304944;94323089;94323089;94324362;94324362;94326698;94326698;94327921;94330518;94330518;94330518;94332793;94332793;94332793;94342627;94358751;94358751;94358751;94362340;94362340;94362340;94362700;94362700;94362700;94364266;94364266;94364266;94364574;94364574;94364574;94366522;94366522;94366522;94369313;94369313;94369313;94371737;94371737;94371737;94374518;94374518;94374518;94375082;94375082;94375082;94376030;94376030;94376030;94377601;94377601;94377601;94377994;94377994;94377994;94378689;94378689;94378689;94386092;94386092;94386092;94406507;94406507;94406507	94301867;94301867;94303688;94303688;94305063;94305063;94323172;94323172;94324521;94324521;94326818;94326818;94328485;94330671;94330671;94330671;94333052;94333052;94333052;94342797;94358937;94358937;94358937;94362564;94362564;94362564;94362777;94362777;94362777;94364431;94364431;94364431;94364689;94364689;94364689;94366668;94366668;94366668;94369425;94369425;94369425;94371897;94371897;94371897;94374657;94374657;94374657;94375226;94375226;94375226;94376139;94376139;94376139;94377732;94377732;94377732;94378105;94378105;94378105;94378858;94378858;94378858;94386181;94386181;94386181;94406689;94406689;94406689	-;-;-;-;-;-;-;-;-;-;-;-;-;-;-;-;-;-;-;-;-;-;-;-;-;-;-;-;-;-;-;-;-;-;-;-;-;-;-;-;-;-;-;-;-;-;-;-;-;-;-;-;-;-;-;-;-;-;-;-;-;-;-;-;-;-;-;-	5156	467	chr2;chr2;chr2;chr2;chr2;chr2;chr2;chr2;chr2;chr2;chr2;chr2;chr2;chr2;chr2;chr2;chr2;chr2;chr2;chr2;chr2;chr2;chr2;chr2;chr2;chr2;chr2;chr2;chr2;chr2;chr2;chr2;chr2;chr2;chr2;chr2;chr2;chr2;chr2;chr2;chr2;chr2;chr2;chr2;chr2;chr2;chr2;chr2;chr2;chr2;chr2;chr2;chr2;chr2;chr2;chr2;chr2;chr2;chr2;chr2;chr2;chr2;chr2;chr2;chr2;chr2;chr2;chr2	94300766;94300766;94303545;94303545;94304944;94304944;94323089;94323089;94324362;94324362;94326698;94326698;94327921;94330518;94330518;94330518;94332793;94332793;94332793;94342627;94358751;94358751;94358751;94362340;94362340;94362340;94362700;94362700;94362700;94364266;94364266;94364266;94364574;94364574;94364574;94366522;94366522;94366522;94369313;94369313;94369313;94371737;94371737;94371737;94374518;94374518;94374518;94375082;94375082;94375082;94376030;94376030;94376030;94377601;94377601;94377601;94377994;94377994;94377994;94378689;94378689;94378689;94386092;94386092;94386092;94406507;94406507;94406507	94301867;94301867;94303688;94303688;94305063;94305063;94323172;94323172;94324521;94324521;94326818;94326818;94328485;94330671;94330671;94330671;94333052;94333052;94333052;94342797;94358937;94358937;94358937;94362564;94362564;94362564;94362777;94362777;94362777;94364431;94364431;94364431;94364689;94364689;94364689;94366668;94366668;94366668;94369425;94369425;94369425;94371897;94371897;94371897;94374657;94374657;94374657;94375226;94375226;94375226;94376139;94376139;94376139;94377732;94377732;94377732;94378105;94378105;94378105;94378858;94378858;94378858;94386181;94386181;94386181;94406689;94406689;94406689	-;-;-;-;-;-;-;-;-;-;-;-;-;-;-;-;-;-;-;-;-;-;-;-;-;-;-;-;-;-;-;-;-;-;-;-;-;-;-;-;-;-;-;-;-;-;-;-;-;-;-;-;-;-;-;-;-;-;-;-;-;-;-;-;-;-;-;-	5156	436	chr2;chr2;chr2;chr2;chr2;chr2;chr2;chr2;chr2;chr2;chr2;chr2;chr2;chr2;chr2;chr2;chr2;chr2;chr2;chr2;chr2;chr2;chr2;chr2;chr2;chr2;chr2;chr2;chr2;chr2;chr2;chr2;chr2;chr2;chr2;chr2;chr2;chr2;chr2;chr2;chr2;chr2;chr2;chr2;chr2;chr2;chr2;chr2;chr2;chr2;chr2;chr2;chr2;chr2;chr2;chr2;chr2;chr2;chr2;chr2;chr2;chr2;chr2;chr2;chr2;chr2;chr2;chr2	94300766;94300766;94303545;94303545;94304944;94304944;94323089;94323089;94324362;94324362;94326698;94326698;94327921;94330518;94330518;94330518;94332793;94332793;94332793;94342627;94358751;94358751;94358751;94362340;94362340;94362340;94362700;94362700;94362700;94364266;94364266;94364266;94364574;94364574;94364574;94366522;94366522;94366522;94369313;94369313;94369313;94371737;94371737;94371737;94374518;94374518;94374518;94375082;94375082;94375082;94376030;94376030;94376030;94377601;94377601;94377601;94377994;94377994;94377994;94378689;94378689;94378689;94386092;94386092;94386092;94406507;94406507;94406507	94301867;94301867;94303688;94303688;94305063;94305063;94323172;94323172;94324521;94324521;94326818;94326818;94328485;94330671;94330671;94330671;94333052;94333052;94333052;94342797;94358937;94358937;94358937;94362564;94362564;94362564;94362777;94362777;94362777;94364431;94364431;94364431;94364689;94364689;94364689;94366668;94366668;94366668;94369425;94369425;94369425;94371897;94371897;94371897;94374657;94374657;94374657;94375226;94375226;94375226;94376139;94376139;94376139;94377732;94377732;94377732;94378105;94378105;94378105;94378858;94378858;94378858;94386181;94386181;94386181;94406689;94406689;94406689	-;-;-;-;-;-;-;-;-;-;-;-;-;-;-;-;-;-;-;-;-;-;-;-;-;-;-;-;-;-;-;-;-;-;-;-;-;-;-;-;-;-;-;-;-;-;-;-;-;-;-;-;-;-;-;-;-;-;-;-;-;-;-;-;-;-;-;-	5156	446	chr2;chr2;chr2;chr2;chr2;chr2;chr2;chr2;chr2;chr2;chr2;chr2;chr2;chr2;chr2;chr2;chr2;chr2;chr2;chr2;chr2;chr2;chr2;chr2;chr2;chr2;chr2;chr2;chr2;chr2;chr2;chr2;chr2;chr2;chr2;chr2;chr2;chr2;chr2;chr2;chr2;chr2;chr2;chr2;chr2;chr2;chr2;chr2;chr2;chr2;chr2;chr2;chr2;chr2;chr2;chr2;chr2;chr2;chr2;chr2;chr2;chr2;chr2;chr2;chr2;chr2;chr2;chr2	94300766;94300766;94303545;94303545;94304944;94304944;94323089;94323089;94324362;94324362;94326698;94326698;94327921;94330518;94330518;94330518;94332793;94332793;94332793;94342627;94358751;94358751;94358751;94362340;94362340;94362340;94362700;94362700;94362700;94364266;94364266;94364266;94364574;94364574;94364574;94366522;94366522;94366522;94369313;94369313;94369313;94371737;94371737;94371737;94374518;94374518;94374518;94375082;94375082;94375082;94376030;94376030;94376030;94377601;94377601;94377601;94377994;94377994;94377994;94378689;94378689;94378689;94386092;94386092;94386092;94406507;94406507;94406507	94301867;94301867;94303688;94303688;94305063;94305063;94323172;94323172;94324521;94324521;94326818;94326818;94328485;94330671;94330671;94330671;94333052;94333052;94333052;94342797;94358937;94358937;94358937;94362564;94362564;94362564;94362777;94362777;94362777;94364431;94364431;94364431;94364689;94364689;94364689;94366668;94366668;94366668;94369425;94369425;94369425;94371897;94371897;94371897;94374657;94374657;94374657;94375226;94375226;94375226;94376139;94376139;94376139;94377732;94377732;94377732;94378105;94378105;94378105;94378858;94378858;94378858;94386181;94386181;94386181;94406689;94406689;94406689	-;-;-;-;-;-;-;-;-;-;-;-;-;-;-;-;-;-;-;-;-;-;-;-;-;-;-;-;-;-;-;-;-;-;-;-;-;-;-;-;-;-;-;-;-;-;-;-;-;-;-;-;-;-;-;-;-;-;-;-;-;-;-;-;-;-;-;-	5156	316	chr2;chr2;chr2;chr2;chr2;chr2;chr2;chr2;chr2;chr2;chr2;chr2;chr2;chr2;chr2;chr2;chr2;chr2;chr2;chr2;chr2;chr2;chr2;chr2;chr2;chr2;chr2;chr2;chr2;chr2;chr2;chr2;chr2;chr2;chr2;chr2;chr2;chr2;chr2;chr2;chr2;chr2;chr2;chr2;chr2;chr2;chr2;chr2;chr2;chr2;chr2;chr2;chr2;chr2;chr2;chr2;chr2;chr2;chr2;chr2;chr2;chr2;chr2;chr2;chr2;chr2;chr2;chr2	94300766;94300766;94303545;94303545;94304944;94304944;94323089;94323089;94324362;94324362;94326698;94326698;94327921;94330518;94330518;94330518;94332793;94332793;94332793;94342627;94358751;94358751;94358751;94362340;94362340;94362340;94362700;94362700;94362700;94364266;94364266;94364266;94364574;94364574;94364574;94366522;94366522;94366522;94369313;94369313;94369313;94371737;94371737;94371737;94374518;94374518;94374518;94375082;94375082;94375082;94376030;94376030;94376030;94377601;94377601;94377601;94377994;94377994;94377994;94378689;94378689;94378689;94386092;94386092;94386092;94406507;94406507;94406507	94301867;94301867;94303688;94303688;94305063;94305063;94323172;94323172;94324521;94324521;94326818;94326818;94328485;94330671;94330671;94330671;94333052;94333052;94333052;94342797;94358937;94358937;94358937;94362564;94362564;94362564;94362777;94362777;94362777;94364431;94364431;94364431;94364689;94364689;94364689;94366668;94366668;94366668;94369425;94369425;94369425;94371897;94371897;94371897;94374657;94374657;94374657;94375226;94375226;94375226;94376139;94376139;94376139;94377732;94377732;94377732;94378105;94378105;94378105;94378858;94378858;94378858;94386181;94386181;94386181;94406689;94406689;94406689	-;-;-;-;-;-;-;-;-;-;-;-;-;-;-;-;-;-;-;-;-;-;-;-;-;-;-;-;-;-;-;-;-;-;-;-;-;-;-;-;-;-;-;-;-;-;-;-;-;-;-;-;-;-;-;-;-;-;-;-;-;-;-;-;-;-;-;-	5156	343	chr2;chr2;chr2;chr2;chr2;chr2;chr2;chr2;chr2;chr2;chr2;chr2;chr2;chr2;chr2;chr2;chr2;chr2;chr2;chr2;chr2;chr2;chr2;chr2;chr2;chr2;chr2;chr2;chr2;chr2;chr2;chr2;chr2;chr2;chr2;chr2;chr2;chr2;chr2;chr2;chr2;chr2;chr2;chr2;chr2;chr2;chr2;chr2;chr2;chr2;chr2;chr2;chr2;chr2;chr2;chr2;chr2;chr2;chr2;chr2;chr2;chr2;chr2;chr2;chr2;chr2;chr2;chr2	94300766;94300766;94303545;94303545;94304944;94304944;94323089;94323089;94324362;94324362;94326698;94326698;94327921;94330518;94330518;94330518;94332793;94332793;94332793;94342627;94358751;94358751;94358751;94362340;94362340;94362340;94362700;94362700;94362700;94364266;94364266;94364266;94364574;94364574;94364574;94366522;94366522;94366522;94369313;94369313;94369313;94371737;94371737;94371737;94374518;94374518;94374518;94375082;94375082;94375082;94376030;94376030;94376030;94377601;94377601;94377601;94377994;94377994;94377994;94378689;94378689;94378689;94386092;94386092;94386092;94406507;94406507;94406507	94301867;94301867;94303688;94303688;94305063;94305063;94323172;94323172;94324521;94324521;94326818;94326818;94328485;94330671;94330671;94330671;94333052;94333052;94333052;94342797;94358937;94358937;94358937;94362564;94362564;94362564;94362777;94362777;94362777;94364431;94364431;94364431;94364689;94364689;94364689;94366668;94366668;94366668;94369425;94369425;94369425;94371897;94371897;94371897;94374657;94374657;94374657;94375226;94375226;94375226;94376139;94376139;94376139;94377732;94377732;94377732;94378105;94378105;94378105;94378858;94378858;94378858;94386181;94386181;94386181;94406689;94406689;94406689	-;-;-;-;-;-;-;-;-;-;-;-;-;-;-;-;-;-;-;-;-;-;-;-;-;-;-;-;-;-;-;-;-;-;-;-;-;-;-;-;-;-;-;-;-;-;-;-;-;-;-;-;-;-;-;-;-;-;-;-;-;-;-;-;-;-;-;-	5156	425	chr2;chr2;chr2;chr2;chr2;chr2;chr2;chr2;chr2;chr2;chr2;chr2;chr2;chr2;chr2;chr2;chr2;chr2;chr2;chr2;chr2;chr2;chr2;chr2;chr2;chr2;chr2;chr2;chr2;chr2;chr2;chr2;chr2;chr2;chr2;chr2;chr2;chr2;chr2;chr2;chr2;chr2;chr2;chr2;chr2;chr2;chr2;chr2;chr2;chr2;chr2;chr2;chr2;chr2;chr2;chr2;chr2;chr2;chr2;chr2;chr2;chr2;chr2;chr2;chr2;chr2;chr2;chr2	94300766;94300766;94303545;94303545;94304944;94304944;94323089;94323089;94324362;94324362;94326698;94326698;94327921;94330518;94330518;94330518;94332793;94332793;94332793;94342627;94358751;94358751;94358751;94362340;94362340;94362340;94362700;94362700;94362700;94364266;94364266;94364266;94364574;94364574;94364574;94366522;94366522;94366522;94369313;94369313;94369313;94371737;94371737;94371737;94374518;94374518;94374518;94375082;94375082;94375082;94376030;94376030;94376030;94377601;94377601;94377601;94377994;94377994;94377994;94378689;94378689;94378689;94386092;94386092;94386092;94406507;94406507;94406507	94301867;94301867;94303688;94303688;94305063;94305063;94323172;94323172;94324521;94324521;94326818;94326818;94328485;94330671;94330671;94330671;94333052;94333052;94333052;94342797;94358937;94358937;94358937;94362564;94362564;94362564;94362777;94362777;94362777;94364431;94364431;94364431;94364689;94364689;94364689;94366668;94366668;94366668;94369425;94369425;94369425;94371897;94371897;94371897;94374657;94374657;94374657;94375226;94375226;94375226;94376139;94376139;94376139;94377732;94377732;94377732;94378105;94378105;94378105;94378858;94378858;94378858;94386181;94386181;94386181;94406689;94406689;94406689	-;-;-;-;-;-;-;-;-;-;-;-;-;-;-;-;-;-;-;-;-;-;-;-;-;-;-;-;-;-;-;-;-;-;-;-;-;-;-;-;-;-;-;-;-;-;-;-;-;-;-;-;-;-;-;-;-;-;-;-;-;-;-;-;-;-;-;-	5156	463	chr2;chr2;chr2;chr2;chr2;chr2;chr2;chr2;chr2;chr2;chr2;chr2;chr2;chr2;chr2;chr2;chr2;chr2;chr2;chr2;chr2;chr2;chr2;chr2;chr2;chr2;chr2;chr2;chr2;chr2;chr2;chr2;chr2;chr2;chr2;chr2;chr2;chr2;chr2;chr2;chr2;chr2;chr2;chr2;chr2;chr2;chr2;chr2;chr2;chr2;chr2;chr2;chr2;chr2;chr2;chr2;chr2;chr2;chr2;chr2;chr2;chr2;chr2;chr2;chr2;chr2;chr2;chr2	94300766;94300766;94303545;94303545;94304944;94304944;94323089;94323089;94324362;94324362;94326698;94326698;94327921;94330518;94330518;94330518;94332793;94332793;94332793;94342627;94358751;94358751;94358751;94362340;94362340;94362340;94362700;94362700;94362700;94364266;94364266;94364266;94364574;94364574;94364574;94366522;94366522;94366522;94369313;94369313;94369313;94371737;94371737;94371737;94374518;94374518;94374518;94375082;94375082;94375082;94376030;94376030;94376030;94377601;94377601;94377601;94377994;94377994;94377994;94378689;94378689;94378689;94386092;94386092;94386092;94406507;94406507;94406507	94301867;94301867;94303688;94303688;94305063;94305063;94323172;94323172;94324521;94324521;94326818;94326818;94328485;94330671;94330671;94330671;94333052;94333052;94333052;94342797;94358937;94358937;94358937;94362564;94362564;94362564;94362777;94362777;94362777;94364431;94364431;94364431;94364689;94364689;94364689;94366668;94366668;94366668;94369425;94369425;94369425;94371897;94371897;94371897;94374657;94374657;94374657;94375226;94375226;94375226;94376139;94376139;94376139;94377732;94377732;94377732;94378105;94378105;94378105;94378858;94378858;94378858;94386181;94386181;94386181;94406689;94406689;94406689	-;-;-;-;-;-;-;-;-;-;-;-;-;-;-;-;-;-;-;-;-;-;-;-;-;-;-;-;-;-;-;-;-;-;-;-;-;-;-;-;-;-;-;-;-;-;-;-;-;-;-;-;-;-;-;-;-;-;-;-;-;-;-;-;-;-;-;-	5156	419	chr2;chr2;chr2;chr2;chr2;chr2;chr2;chr2;chr2;chr2;chr2;chr2;chr2;chr2;chr2;chr2;chr2;chr2;chr2;chr2;chr2;chr2;chr2;chr2;chr2;chr2;chr2;chr2;chr2;chr2;chr2;chr2;chr2;chr2;chr2;chr2;chr2;chr2;chr2;chr2;chr2;chr2;chr2;chr2;chr2;chr2;chr2;chr2;chr2;chr2;chr2;chr2;chr2;chr2;chr2;chr2;chr2;chr2;chr2;chr2;chr2;chr2;chr2;chr2;chr2;chr2;chr2;chr2	94300766;94300766;94303545;94303545;94304944;94304944;94323089;94323089;94324362;94324362;94326698;94326698;94327921;94330518;94330518;94330518;94332793;94332793;94332793;94342627;94358751;94358751;94358751;94362340;94362340;94362340;94362700;94362700;94362700;94364266;94364266;94364266;94364574;94364574;94364574;94366522;94366522;94366522;94369313;94369313;94369313;94371737;94371737;94371737;94374518;94374518;94374518;94375082;94375082;94375082;94376030;94376030;94376030;94377601;94377601;94377601;94377994;94377994;94377994;94378689;94378689;94378689;94386092;94386092;94386092;94406507;94406507;94406507	94301867;94301867;94303688;94303688;94305063;94305063;94323172;94323172;94324521;94324521;94326818;94326818;94328485;94330671;94330671;94330671;94333052;94333052;94333052;94342797;94358937;94358937;94358937;94362564;94362564;94362564;94362777;94362777;94362777;94364431;94364431;94364431;94364689;94364689;94364689;94366668;94366668;94366668;94369425;94369425;94369425;94371897;94371897;94371897;94374657;94374657;94374657;94375226;94375226;94375226;94376139;94376139;94376139;94377732;94377732;94377732;94378105;94378105;94378105;94378858;94378858;94378858;94386181;94386181;94386181;94406689;94406689;94406689	-;-;-;-;-;-;-;-;-;-;-;-;-;-;-;-;-;-;-;-;-;-;-;-;-;-;-;-;-;-;-;-;-;-;-;-;-;-;-;-;-;-;-;-;-;-;-;-;-;-;-;-;-;-;-;-;-;-;-;-;-;-;-;-;-;-;-;-	5156	312	chr2;chr2;chr2;chr2;chr2;chr2;chr2;chr2;chr2;chr2;chr2;chr2;chr2;chr2;chr2;chr2;chr2;chr2;chr2;chr2;chr2;chr2;chr2;chr2;chr2;chr2;chr2;chr2;chr2;chr2;chr2;chr2;chr2;chr2;chr2;chr2;chr2;chr2;chr2;chr2;chr2;chr2;chr2;chr2;chr2;chr2;chr2;chr2;chr2;chr2;chr2;chr2;chr2;chr2;chr2;chr2;chr2;chr2;chr2;chr2;chr2;chr2;chr2;chr2;chr2;chr2;chr2;chr2	94300766;94300766;94303545;94303545;94304944;94304944;94323089;94323089;94324362;94324362;94326698;94326698;94327921;94330518;94330518;94330518;94332793;94332793;94332793;94342627;94358751;94358751;94358751;94362340;94362340;94362340;94362700;94362700;94362700;94364266;94364266;94364266;94364574;94364574;94364574;94366522;94366522;94366522;94369313;94369313;94369313;94371737;94371737;94371737;94374518;94374518;94374518;94375082;94375082;94375082;94376030;94376030;94376030;94377601;94377601;94377601;94377994;94377994;94377994;94378689;94378689;94378689;94386092;94386092;94386092;94406507;94406507;94406507	94301867;94301867;94303688;94303688;94305063;94305063;94323172;94323172;94324521;94324521;94326818;94326818;94328485;94330671;94330671;94330671;94333052;94333052;94333052;94342797;94358937;94358937;94358937;94362564;94362564;94362564;94362777;94362777;94362777;94364431;94364431;94364431;94364689;94364689;94364689;94366668;94366668;94366668;94369425;94369425;94369425;94371897;94371897;94371897;94374657;94374657;94374657;94375226;94375226;94375226;94376139;94376139;94376139;94377732;94377732;94377732;94378105;94378105;94378105;94378858;94378858;94378858;94386181;94386181;94386181;94406689;94406689;94406689	-;-;-;-;-;-;-;-;-;-;-;-;-;-;-;-;-;-;-;-;-;-;-;-;-;-;-;-;-;-;-;-;-;-;-;-;-;-;-;-;-;-;-;-;-;-;-;-;-;-;-;-;-;-;-;-;-;-;-;-;-;-;-;-;-;-;-;-	5156	443	chr2;chr2;chr2;chr2;chr2;chr2;chr2;chr2;chr2;chr2;chr2;chr2;chr2;chr2;chr2;chr2;chr2;chr2;chr2;chr2;chr2;chr2;chr2;chr2;chr2;chr2;chr2;chr2;chr2;chr2;chr2;chr2;chr2;chr2;chr2;chr2;chr2;chr2;chr2;chr2;chr2;chr2;chr2;chr2;chr2;chr2;chr2;chr2;chr2;chr2;chr2;chr2;chr2;chr2;chr2;chr2;chr2;chr2;chr2;chr2;chr2;chr2;chr2;chr2;chr2;chr2;chr2;chr2	94300766;94300766;94303545;94303545;94304944;94304944;94323089;94323089;94324362;94324362;94326698;94326698;94327921;94330518;94330518;94330518;94332793;94332793;94332793;94342627;94358751;94358751;94358751;94362340;94362340;94362340;94362700;94362700;94362700;94364266;94364266;94364266;94364574;94364574;94364574;94366522;94366522;94366522;94369313;94369313;94369313;94371737;94371737;94371737;94374518;94374518;94374518;94375082;94375082;94375082;94376030;94376030;94376030;94377601;94377601;94377601;94377994;94377994;94377994;94378689;94378689;94378689;94386092;94386092;94386092;94406507;94406507;94406507	94301867;94301867;94303688;94303688;94305063;94305063;94323172;94323172;94324521;94324521;94326818;94326818;94328485;94330671;94330671;94330671;94333052;94333052;94333052;94342797;94358937;94358937;94358937;94362564;94362564;94362564;94362777;94362777;94362777;94364431;94364431;94364431;94364689;94364689;94364689;94366668;94366668;94366668;94369425;94369425;94369425;94371897;94371897;94371897;94374657;94374657;94374657;94375226;94375226;94375226;94376139;94376139;94376139;94377732;94377732;94377732;94378105;94378105;94378105;94378858;94378858;94378858;94386181;94386181;94386181;94406689;94406689;94406689	-;-;-;-;-;-;-;-;-;-;-;-;-;-;-;-;-;-;-;-;-;-;-;-;-;-;-;-;-;-;-;-;-;-;-;-;-;-;-;-;-;-;-;-;-;-;-;-;-;-;-;-;-;-;-;-;-;-;-;-;-;-;-;-;-;-;-;-	5156	1058	chr2;chr2;chr2;chr2;chr2;chr2;chr2;chr2;chr2;chr2;chr2;chr2;chr2;chr2;chr2;chr2;chr2;chr2;chr2;chr2;chr2;chr2;chr2;chr2;chr2;chr2;chr2;chr2;chr2;chr2;chr2;chr2;chr2;chr2;chr2;chr2;chr2;chr2;chr2;chr2;chr2;chr2;chr2;chr2;chr2;chr2;chr2;chr2;chr2;chr2;chr2;chr2;chr2;chr2;chr2;chr2;chr2;chr2;chr2;chr2;chr2;chr2;chr2;chr2;chr2;chr2;chr2;chr2	94300766;94300766;94303545;94303545;94304944;94304944;94323089;94323089;94324362;94324362;94326698;94326698;94327921;94330518;94330518;94330518;94332793;94332793;94332793;94342627;94358751;94358751;94358751;94362340;94362340;94362340;94362700;94362700;94362700;94364266;94364266;94364266;94364574;94364574;94364574;94366522;94366522;94366522;94369313;94369313;94369313;94371737;94371737;94371737;94374518;94374518;94374518;94375082;94375082;94375082;94376030;94376030;94376030;94377601;94377601;94377601;94377994;94377994;94377994;94378689;94378689;94378689;94386092;94386092;94386092;94406507;94406507;94406507	94301867;94301867;94303688;94303688;94305063;94305063;94323172;94323172;94324521;94324521;94326818;94326818;94328485;94330671;94330671;94330671;94333052;94333052;94333052;94342797;94358937;94358937;94358937;94362564;94362564;94362564;94362777;94362777;94362777;94364431;94364431;94364431;94364689;94364689;94364689;94366668;94366668;94366668;94369425;94369425;94369425;94371897;94371897;94371897;94374657;94374657;94374657;94375226;94375226;94375226;94376139;94376139;94376139;94377732;94377732;94377732;94378105;94378105;94378105;94378858;94378858;94378858;94386181;94386181;94386181;94406689;94406689;94406689	-;-;-;-;-;-;-;-;-;-;-;-;-;-;-;-;-;-;-;-;-;-;-;-;-;-;-;-;-;-;-;-;-;-;-;-;-;-;-;-;-;-;-;-;-;-;-;-;-;-;-;-;-;-;-;-;-;-;-;-;-;-;-;-;-;-;-;-	5156	734	chr2;chr2;chr2;chr2;chr2;chr2;chr2;chr2;chr2;chr2;chr2;chr2;chr2;chr2;chr2;chr2;chr2;chr2;chr2;chr2;chr2;chr2;chr2;chr2;chr2;chr2;chr2;chr2;chr2;chr2;chr2;chr2;chr2;chr2;chr2;chr2;chr2;chr2;chr2;chr2;chr2;chr2;chr2;chr2;chr2;chr2;chr2;chr2;chr2;chr2;chr2;chr2;chr2;chr2;chr2;chr2;chr2;chr2;chr2;chr2;chr2;chr2;chr2;chr2;chr2;chr2;chr2;chr2	94300766;94300766;94303545;94303545;94304944;94304944;94323089;94323089;94324362;94324362;94326698;94326698;94327921;94330518;94330518;94330518;94332793;94332793;94332793;94342627;94358751;94358751;94358751;94362340;94362340;94362340;94362700;94362700;94362700;94364266;94364266;94364266;94364574;94364574;94364574;94366522;94366522;94366522;94369313;94369313;94369313;94371737;94371737;94371737;94374518;94374518;94374518;94375082;94375082;94375082;94376030;94376030;94376030;94377601;94377601;94377601;94377994;94377994;94377994;94378689;94378689;94378689;94386092;94386092;94386092;94406507;94406507;94406507	94301867;94301867;94303688;94303688;94305063;94305063;94323172;94323172;94324521;94324521;94326818;94326818;94328485;94330671;94330671;94330671;94333052;94333052;94333052;94342797;94358937;94358937;94358937;94362564;94362564;94362564;94362777;94362777;94362777;94364431;94364431;94364431;94364689;94364689;94364689;94366668;94366668;94366668;94369425;94369425;94369425;94371897;94371897;94371897;94374657;94374657;94374657;94375226;94375226;94375226;94376139;94376139;94376139;94377732;94377732;94377732;94378105;94378105;94378105;94378858;94378858;94378858;94386181;94386181;94386181;94406689;94406689;94406689	-;-;-;-;-;-;-;-;-;-;-;-;-;-;-;-;-;-;-;-;-;-;-;-;-;-;-;-;-;-;-;-;-;-;-;-;-;-;-;-;-;-;-;-;-;-;-;-;-;-;-;-;-;-;-;-;-;-;-;-;-;-;-;-;-;-;-;-	5156	864	chr2;chr2;chr2;chr2;chr2;chr2;chr2;chr2;chr2;chr2;chr2;chr2;chr2;chr2;chr2;chr2;chr2;chr2;chr2;chr2;chr2;chr2;chr2;chr2;chr2;chr2;chr2;chr2;chr2;chr2;chr2;chr2;chr2;chr2;chr2;chr2;chr2;chr2;chr2;chr2;chr2;chr2;chr2;chr2;chr2;chr2;chr2;chr2;chr2;chr2;chr2;chr2;chr2;chr2;chr2;chr2;chr2;chr2;chr2;chr2;chr2;chr2;chr2;chr2;chr2;chr2;chr2;chr2	94300766;94300766;94303545;94303545;94304944;94304944;94323089;94323089;94324362;94324362;94326698;94326698;94327921;94330518;94330518;94330518;94332793;94332793;94332793;94342627;94358751;94358751;94358751;94362340;94362340;94362340;94362700;94362700;94362700;94364266;94364266;94364266;94364574;94364574;94364574;94366522;94366522;94366522;94369313;94369313;94369313;94371737;94371737;94371737;94374518;94374518;94374518;94375082;94375082;94375082;94376030;94376030;94376030;94377601;94377601;94377601;94377994;94377994;94377994;94378689;94378689;94378689;94386092;94386092;94386092;94406507;94406507;94406507	94301867;94301867;94303688;94303688;94305063;94305063;94323172;94323172;94324521;94324521;94326818;94326818;94328485;94330671;94330671;94330671;94333052;94333052;94333052;94342797;94358937;94358937;94358937;94362564;94362564;94362564;94362777;94362777;94362777;94364431;94364431;94364431;94364689;94364689;94364689;94366668;94366668;94366668;94369425;94369425;94369425;94371897;94371897;94371897;94374657;94374657;94374657;94375226;94375226;94375226;94376139;94376139;94376139;94377732;94377732;94377732;94378105;94378105;94378105;94378858;94378858;94378858;94386181;94386181;94386181;94406689;94406689;94406689	-;-;-;-;-;-;-;-;-;-;-;-;-;-;-;-;-;-;-;-;-;-;-;-;-;-;-;-;-;-;-;-;-;-;-;-;-;-;-;-;-;-;-;-;-;-;-;-;-;-;-;-;-;-;-;-;-;-;-;-;-;-;-;-;-;-;-;-	5156	760	chr2;chr2;chr2;chr2;chr2;chr2;chr2;chr2;chr2;chr2;chr2;chr2;chr2;chr2;chr2;chr2;chr2;chr2;chr2;chr2;chr2;chr2;chr2;chr2;chr2;chr2;chr2;chr2;chr2;chr2;chr2;chr2;chr2;chr2;chr2;chr2;chr2;chr2;chr2;chr2;chr2;chr2;chr2;chr2;chr2;chr2;chr2;chr2;chr2;chr2;chr2;chr2;chr2;chr2;chr2;chr2;chr2;chr2;chr2;chr2;chr2;chr2;chr2;chr2;chr2;chr2;chr2;chr2	94300766;94300766;94303545;94303545;94304944;94304944;94323089;94323089;94324362;94324362;94326698;94326698;94327921;94330518;94330518;94330518;94332793;94332793;94332793;94342627;94358751;94358751;94358751;94362340;94362340;94362340;94362700;94362700;94362700;94364266;94364266;94364266;94364574;94364574;94364574;94366522;94366522;94366522;94369313;94369313;94369313;94371737;94371737;94371737;94374518;94374518;94374518;94375082;94375082;94375082;94376030;94376030;94376030;94377601;94377601;94377601;94377994;94377994;94377994;94378689;94378689;94378689;94386092;94386092;94386092;94406507;94406507;94406507	94301867;94301867;94303688;94303688;94305063;94305063;94323172;94323172;94324521;94324521;94326818;94326818;94328485;94330671;94330671;94330671;94333052;94333052;94333052;94342797;94358937;94358937;94358937;94362564;94362564;94362564;94362777;94362777;94362777;94364431;94364431;94364431;94364689;94364689;94364689;94366668;94366668;94366668;94369425;94369425;94369425;94371897;94371897;94371897;94374657;94374657;94374657;94375226;94375226;94375226;94376139;94376139;94376139;94377732;94377732;94377732;94378105;94378105;94378105;94378858;94378858;94378858;94386181;94386181;94386181;94406689;94406689;94406689	-;-;-;-;-;-;-;-;-;-;-;-;-;-;-;-;-;-;-;-;-;-;-;-;-;-;-;-;-;-;-;-;-;-;-;-;-;-;-;-;-;-;-;-;-;-;-;-;-;-;-;-;-;-;-;-;-;-;-;-;-;-;-;-;-;-;-;-	5156	754	chr2;chr2;chr2;chr2;chr2;chr2;chr2;chr2;chr2;chr2;chr2;chr2;chr2;chr2;chr2;chr2;chr2;chr2;chr2;chr2;chr2;chr2;chr2;chr2;chr2;chr2;chr2;chr2;chr2;chr2;chr2;chr2;chr2;chr2;chr2;chr2;chr2;chr2;chr2;chr2;chr2;chr2;chr2;chr2;chr2;chr2;chr2;chr2;chr2;chr2;chr2;chr2;chr2;chr2;chr2;chr2;chr2;chr2;chr2;chr2;chr2;chr2;chr2;chr2;chr2;chr2;chr2;chr2	94300766;94300766;94303545;94303545;94304944;94304944;94323089;94323089;94324362;94324362;94326698;94326698;94327921;94330518;94330518;94330518;94332793;94332793;94332793;94342627;94358751;94358751;94358751;94362340;94362340;94362340;94362700;94362700;94362700;94364266;94364266;94364266;94364574;94364574;94364574;94366522;94366522;94366522;94369313;94369313;94369313;94371737;94371737;94371737;94374518;94374518;94374518;94375082;94375082;94375082;94376030;94376030;94376030;94377601;94377601;94377601;94377994;94377994;94377994;94378689;94378689;94378689;94386092;94386092;94386092;94406507;94406507;94406507	94301867;94301867;94303688;94303688;94305063;94305063;94323172;94323172;94324521;94324521;94326818;94326818;94328485;94330671;94330671;94330671;94333052;94333052;94333052;94342797;94358937;94358937;94358937;94362564;94362564;94362564;94362777;94362777;94362777;94364431;94364431;94364431;94364689;94364689;94364689;94366668;94366668;94366668;94369425;94369425;94369425;94371897;94371897;94371897;94374657;94374657;94374657;94375226;94375226;94375226;94376139;94376139;94376139;94377732;94377732;94377732;94378105;94378105;94378105;94378858;94378858;94378858;94386181;94386181;94386181;94406689;94406689;94406689	-;-;-;-;-;-;-;-;-;-;-;-;-;-;-;-;-;-;-;-;-;-;-;-;-;-;-;-;-;-;-;-;-;-;-;-;-;-;-;-;-;-;-;-;-;-;-;-;-;-;-;-;-;-;-;-;-;-;-;-;-;-;-;-;-;-;-;-	5156	800	chr2;chr2;chr2;chr2;chr2;chr2;chr2;chr2;chr2;chr2;chr2;chr2;chr2;chr2;chr2;chr2;chr2;chr2;chr2;chr2;chr2;chr2;chr2;chr2;chr2;chr2;chr2;chr2;chr2;chr2;chr2;chr2;chr2;chr2;chr2;chr2;chr2;chr2;chr2;chr2;chr2;chr2;chr2;chr2;chr2;chr2;chr2;chr2;chr2;chr2;chr2;chr2;chr2;chr2;chr2;chr2;chr2;chr2;chr2;chr2;chr2;chr2;chr2;chr2;chr2;chr2;chr2;chr2	94300766;94300766;94303545;94303545;94304944;94304944;94323089;94323089;94324362;94324362;94326698;94326698;94327921;94330518;94330518;94330518;94332793;94332793;94332793;94342627;94358751;94358751;94358751;94362340;94362340;94362340;94362700;94362700;94362700;94364266;94364266;94364266;94364574;94364574;94364574;94366522;94366522;94366522;94369313;94369313;94369313;94371737;94371737;94371737;94374518;94374518;94374518;94375082;94375082;94375082;94376030;94376030;94376030;94377601;94377601;94377601;94377994;94377994;94377994;94378689;94378689;94378689;94386092;94386092;94386092;94406507;94406507;94406507	94301867;94301867;94303688;94303688;94305063;94305063;94323172;94323172;94324521;94324521;94326818;94326818;94328485;94330671;94330671;94330671;94333052;94333052;94333052;94342797;94358937;94358937;94358937;94362564;94362564;94362564;94362777;94362777;94362777;94364431;94364431;94364431;94364689;94364689;94364689;94366668;94366668;94366668;94369425;94369425;94369425;94371897;94371897;94371897;94374657;94374657;94374657;94375226;94375226;94375226;94376139;94376139;94376139;94377732;94377732;94377732;94378105;94378105;94378105;94378858;94378858;94378858;94386181;94386181;94386181;94406689;94406689;94406689	-;-;-;-;-;-;-;-;-;-;-;-;-;-;-;-;-;-;-;-;-;-;-;-;-;-;-;-;-;-;-;-;-;-;-;-;-;-;-;-;-;-;-;-;-;-;-;-;-;-;-;-;-;-;-;-;-;-;-;-;-;-;-;-;-;-;-;-	5156	965	chr2;chr2;chr2;chr2;chr2;chr2;chr2;chr2;chr2;chr2;chr2;chr2;chr2;chr2;chr2;chr2;chr2;chr2;chr2;chr2;chr2;chr2;chr2;chr2;chr2;chr2;chr2;chr2;chr2;chr2;chr2;chr2;chr2;chr2;chr2;chr2;chr2;chr2;chr2;chr2;chr2;chr2;chr2;chr2;chr2;chr2;chr2;chr2;chr2;chr2;chr2;chr2;chr2;chr2;chr2;chr2;chr2;chr2;chr2;chr2;chr2;chr2;chr2;chr2;chr2;chr2;chr2;chr2	94300766;94300766;94303545;94303545;94304944;94304944;94323089;94323089;94324362;94324362;94326698;94326698;94327921;94330518;94330518;94330518;94332793;94332793;94332793;94342627;94358751;94358751;94358751;94362340;94362340;94362340;94362700;94362700;94362700;94364266;94364266;94364266;94364574;94364574;94364574;94366522;94366522;94366522;94369313;94369313;94369313;94371737;94371737;94371737;94374518;94374518;94374518;94375082;94375082;94375082;94376030;94376030;94376030;94377601;94377601;94377601;94377994;94377994;94377994;94378689;94378689;94378689;94386092;94386092;94386092;94406507;94406507;94406507	94301867;94301867;94303688;94303688;94305063;94305063;94323172;94323172;94324521;94324521;94326818;94326818;94328485;94330671;94330671;94330671;94333052;94333052;94333052;94342797;94358937;94358937;94358937;94362564;94362564;94362564;94362777;94362777;94362777;94364431;94364431;94364431;94364689;94364689;94364689;94366668;94366668;94366668;94369425;94369425;94369425;94371897;94371897;94371897;94374657;94374657;94374657;94375226;94375226;94375226;94376139;94376139;94376139;94377732;94377732;94377732;94378105;94378105;94378105;94378858;94378858;94378858;94386181;94386181;94386181;94406689;94406689;94406689	-;-;-;-;-;-;-;-;-;-;-;-;-;-;-;-;-;-;-;-;-;-;-;-;-;-;-;-;-;-;-;-;-;-;-;-;-;-;-;-;-;-;-;-;-;-;-;-;-;-;-;-;-;-;-;-;-;-;-;-;-;-;-;-;-;-;-;-	5156	1008	chr2;chr2;chr2;chr2;chr2;chr2;chr2;chr2;chr2;chr2;chr2;chr2;chr2;chr2;chr2;chr2;chr2;chr2;chr2;chr2;chr2;chr2;chr2;chr2;chr2;chr2;chr2;chr2;chr2;chr2;chr2;chr2;chr2;chr2;chr2;chr2;chr2;chr2;chr2;chr2;chr2;chr2;chr2;chr2;chr2;chr2;chr2;chr2;chr2;chr2;chr2;chr2;chr2;chr2;chr2;chr2;chr2;chr2;chr2;chr2;chr2;chr2;chr2;chr2;chr2;chr2;chr2;chr2	94300766;94300766;94303545;94303545;94304944;94304944;94323089;94323089;94324362;94324362;94326698;94326698;94327921;94330518;94330518;94330518;94332793;94332793;94332793;94342627;94358751;94358751;94358751;94362340;94362340;94362340;94362700;94362700;94362700;94364266;94364266;94364266;94364574;94364574;94364574;94366522;94366522;94366522;94369313;94369313;94369313;94371737;94371737;94371737;94374518;94374518;94374518;94375082;94375082;94375082;94376030;94376030;94376030;94377601;94377601;94377601;94377994;94377994;94377994;94378689;94378689;94378689;94386092;94386092;94386092;94406507;94406507;94406507	94301867;94301867;94303688;94303688;94305063;94305063;94323172;94323172;94324521;94324521;94326818;94326818;94328485;94330671;94330671;94330671;94333052;94333052;94333052;94342797;94358937;94358937;94358937;94362564;94362564;94362564;94362777;94362777;94362777;94364431;94364431;94364431;94364689;94364689;94364689;94366668;94366668;94366668;94369425;94369425;94369425;94371897;94371897;94371897;94374657;94374657;94374657;94375226;94375226;94375226;94376139;94376139;94376139;94377732;94377732;94377732;94378105;94378105;94378105;94378858;94378858;94378858;94386181;94386181;94386181;94406689;94406689;94406689	-;-;-;-;-;-;-;-;-;-;-;-;-;-;-;-;-;-;-;-;-;-;-;-;-;-;-;-;-;-;-;-;-;-;-;-;-;-;-;-;-;-;-;-;-;-;-;-;-;-;-;-;-;-;-;-;-;-;-;-;-;-;-;-;-;-;-;-	5156	727	chr2;chr2;chr2;chr2;chr2;chr2;chr2;chr2;chr2;chr2;chr2;chr2;chr2;chr2;chr2;chr2;chr2;chr2;chr2;chr2;chr2;chr2;chr2;chr2;chr2;chr2;chr2;chr2;chr2;chr2;chr2;chr2;chr2;chr2;chr2;chr2;chr2;chr2;chr2;chr2;chr2;chr2;chr2;chr2;chr2;chr2;chr2;chr2;chr2;chr2;chr2;chr2;chr2;chr2;chr2;chr2;chr2;chr2;chr2;chr2;chr2;chr2;chr2;chr2;chr2;chr2;chr2;chr2	94300766;94300766;94303545;94303545;94304944;94304944;94323089;94323089;94324362;94324362;94326698;94326698;94327921;94330518;94330518;94330518;94332793;94332793;94332793;94342627;94358751;94358751;94358751;94362340;94362340;94362340;94362700;94362700;94362700;94364266;94364266;94364266;94364574;94364574;94364574;94366522;94366522;94366522;94369313;94369313;94369313;94371737;94371737;94371737;94374518;94374518;94374518;94375082;94375082;94375082;94376030;94376030;94376030;94377601;94377601;94377601;94377994;94377994;94377994;94378689;94378689;94378689;94386092;94386092;94386092;94406507;94406507;94406507	94301867;94301867;94303688;94303688;94305063;94305063;94323172;94323172;94324521;94324521;94326818;94326818;94328485;94330671;94330671;94330671;94333052;94333052;94333052;94342797;94358937;94358937;94358937;94362564;94362564;94362564;94362777;94362777;94362777;94364431;94364431;94364431;94364689;94364689;94364689;94366668;94366668;94366668;94369425;94369425;94369425;94371897;94371897;94371897;94374657;94374657;94374657;94375226;94375226;94375226;94376139;94376139;94376139;94377732;94377732;94377732;94378105;94378105;94378105;94378858;94378858;94378858;94386181;94386181;94386181;94406689;94406689;94406689	-;-;-;-;-;-;-;-;-;-;-;-;-;-;-;-;-;-;-;-;-;-;-;-;-;-;-;-;-;-;-;-;-;-;-;-;-;-;-;-;-;-;-;-;-;-;-;-;-;-;-;-;-;-;-;-;-;-;-;-;-;-;-;-;-;-;-;-	5156	825	chr2;chr2;chr2;chr2;chr2;chr2;chr2;chr2;chr2;chr2;chr2;chr2;chr2;chr2;chr2;chr2;chr2;chr2;chr2;chr2;chr2;chr2;chr2;chr2;chr2;chr2;chr2;chr2;chr2;chr2;chr2;chr2;chr2;chr2;chr2;chr2;chr2;chr2;chr2;chr2;chr2;chr2;chr2;chr2;chr2;chr2;chr2;chr2;chr2;chr2;chr2;chr2;chr2;chr2;chr2;chr2;chr2;chr2;chr2;chr2;chr2;chr2;chr2;chr2;chr2;chr2;chr2;chr2	94300766;94300766;94303545;94303545;94304944;94304944;94323089;94323089;94324362;94324362;94326698;94326698;94327921;94330518;94330518;94330518;94332793;94332793;94332793;94342627;94358751;94358751;94358751;94362340;94362340;94362340;94362700;94362700;94362700;94364266;94364266;94364266;94364574;94364574;94364574;94366522;94366522;94366522;94369313;94369313;94369313;94371737;94371737;94371737;94374518;94374518;94374518;94375082;94375082;94375082;94376030;94376030;94376030;94377601;94377601;94377601;94377994;94377994;94377994;94378689;94378689;94378689;94386092;94386092;94386092;94406507;94406507;94406507	94301867;94301867;94303688;94303688;94305063;94305063;94323172;94323172;94324521;94324521;94326818;94326818;94328485;94330671;94330671;94330671;94333052;94333052;94333052;94342797;94358937;94358937;94358937;94362564;94362564;94362564;94362777;94362777;94362777;94364431;94364431;94364431;94364689;94364689;94364689;94366668;94366668;94366668;94369425;94369425;94369425;94371897;94371897;94371897;94374657;94374657;94374657;94375226;94375226;94375226;94376139;94376139;94376139;94377732;94377732;94377732;94378105;94378105;94378105;94378858;94378858;94378858;94386181;94386181;94386181;94406689;94406689;94406689	-;-;-;-;-;-;-;-;-;-;-;-;-;-;-;-;-;-;-;-;-;-;-;-;-;-;-;-;-;-;-;-;-;-;-;-;-;-;-;-;-;-;-;-;-;-;-;-;-;-;-;-;-;-;-;-;-;-;-;-;-;-;-;-;-;-;-;-	5156	958	chr2;chr2;chr2;chr2;chr2;chr2;chr2;chr2;chr2;chr2;chr2;chr2;chr2;chr2;chr2;chr2;chr2;chr2;chr2;chr2;chr2;chr2;chr2;chr2;chr2;chr2;chr2;chr2;chr2;chr2;chr2;chr2;chr2;chr2;chr2;chr2;chr2;chr2;chr2;chr2;chr2;chr2;chr2;chr2;chr2;chr2;chr2;chr2;chr2;chr2;chr2;chr2;chr2;chr2;chr2;chr2;chr2;chr2;chr2;chr2;chr2;chr2;chr2;chr2;chr2;chr2;chr2;chr2	94300766;94300766;94303545;94303545;94304944;94304944;94323089;94323089;94324362;94324362;94326698;94326698;94327921;94330518;94330518;94330518;94332793;94332793;94332793;94342627;94358751;94358751;94358751;94362340;94362340;94362340;94362700;94362700;94362700;94364266;94364266;94364266;94364574;94364574;94364574;94366522;94366522;94366522;94369313;94369313;94369313;94371737;94371737;94371737;94374518;94374518;94374518;94375082;94375082;94375082;94376030;94376030;94376030;94377601;94377601;94377601;94377994;94377994;94377994;94378689;94378689;94378689;94386092;94386092;94386092;94406507;94406507;94406507	94301867;94301867;94303688;94303688;94305063;94305063;94323172;94323172;94324521;94324521;94326818;94326818;94328485;94330671;94330671;94330671;94333052;94333052;94333052;94342797;94358937;94358937;94358937;94362564;94362564;94362564;94362777;94362777;94362777;94364431;94364431;94364431;94364689;94364689;94364689;94366668;94366668;94366668;94369425;94369425;94369425;94371897;94371897;94371897;94374657;94374657;94374657;94375226;94375226;94375226;94376139;94376139;94376139;94377732;94377732;94377732;94378105;94378105;94378105;94378858;94378858;94378858;94386181;94386181;94386181;94406689;94406689;94406689	-;-;-;-;-;-;-;-;-;-;-;-;-;-;-;-;-;-;-;-;-;-;-;-;-;-;-;-;-;-;-;-;-;-;-;-;-;-;-;-;-;-;-;-;-;-;-;-;-;-;-;-;-;-;-;-;-;-;-;-;-;-;-;-;-;-;-;-	5156	1106
Arhgef26	chr3;chr3;chr3;chr3;chr3;chr3;chr3;chr3;chr3;chr3;chr3;chr3;chr3;chr3	62338777;62341344;62345146;62377588;62380831;62419549;62423501;62426589;62428881;62432488;62448093;62458373;62459610;62460204	62340573;62341383;62345291;62377644;62380991;62419701;62423630;62426663;62428970;62432642;62448302;62458440;62459714;62462221	+;+;+;+;+;+;+;+;+;+;+;+;+;+	5205	326	chr3;chr3;chr3;chr3;chr3;chr3;chr3;chr3;chr3;chr3;chr3;chr3;chr3;chr3	62338777;62341344;62345146;62377588;62380831;62419549;62423501;62426589;62428881;62432488;62448093;62458373;62459610;62460204	62340573;62341383;62345291;62377644;62380991;62419701;62423630;62426663;62428970;62432642;62448302;62458440;62459714;62462221	+;+;+;+;+;+;+;+;+;+;+;+;+;+	5205	201	chr3;chr3;chr3;chr3;chr3;chr3;chr3;chr3;chr3;chr3;chr3;chr3;chr3;chr3	62338777;62341344;62345146;62377588;62380831;62419549;62423501;62426589;62428881;62432488;62448093;62458373;62459610;62460204	62340573;62341383;62345291;62377644;62380991;62419701;62423630;62426663;62428970;62432642;62448302;62458440;62459714;62462221	+;+;+;+;+;+;+;+;+;+;+;+;+;+	5205	360	chr3;chr3;chr3;chr3;chr3;chr3;chr3;chr3;chr3;chr3;chr3;chr3;chr3;chr3	62338777;62341344;62345146;62377588;62380831;62419549;62423501;62426589;62428881;62432488;62448093;62458373;62459610;62460204	62340573;62341383;62345291;62377644;62380991;62419701;62423630;62426663;62428970;62432642;62448302;62458440;62459714;62462221	+;+;+;+;+;+;+;+;+;+;+;+;+;+	5205	343	chr3;chr3;chr3;chr3;chr3;chr3;chr3;chr3;chr3;chr3;chr3;chr3;chr3;chr3	62338777;62341344;62345146;62377588;62380831;62419549;62423501;62426589;62428881;62432488;62448093;62458373;62459610;62460204	62340573;62341383;62345291;62377644;62380991;62419701;62423630;62426663;62428970;62432642;62448302;62458440;62459714;62462221	+;+;+;+;+;+;+;+;+;+;+;+;+;+	5205	306	chr3;chr3;chr3;chr3;chr3;chr3;chr3;chr3;chr3;chr3;chr3;chr3;chr3;chr3	62338777;62341344;62345146;62377588;62380831;62419549;62423501;62426589;62428881;62432488;62448093;62458373;62459610;62460204	62340573;62341383;62345291;62377644;62380991;62419701;62423630;62426663;62428970;62432642;62448302;62458440;62459714;62462221	+;+;+;+;+;+;+;+;+;+;+;+;+;+	5205	294	chr3;chr3;chr3;chr3;chr3;chr3;chr3;chr3;chr3;chr3;chr3;chr3;chr3;chr3	62338777;62341344;62345146;62377588;62380831;62419549;62423501;62426589;62428881;62432488;62448093;62458373;62459610;62460204	62340573;62341383;62345291;62377644;62380991;62419701;62423630;62426663;62428970;62432642;62448302;62458440;62459714;62462221	+;+;+;+;+;+;+;+;+;+;+;+;+;+	5205	275	chr3;chr3;chr3;chr3;chr3;chr3;chr3;chr3;chr3;chr3;chr3;chr3;chr3;chr3	62338777;62341344;62345146;62377588;62380831;62419549;62423501;62426589;62428881;62432488;62448093;62458373;62459610;62460204	62340573;62341383;62345291;62377644;62380991;62419701;62423630;62426663;62428970;62432642;62448302;62458440;62459714;62462221	+;+;+;+;+;+;+;+;+;+;+;+;+;+	5205	224	chr3;chr3;chr3;chr3;chr3;chr3;chr3;chr3;chr3;chr3;chr3;chr3;chr3;chr3	62338777;62341344;62345146;62377588;62380831;62419549;62423501;62426589;62428881;62432488;62448093;62458373;62459610;62460204	62340573;62341383;62345291;62377644;62380991;62419701;62423630;62426663;62428970;62432642;62448302;62458440;62459714;62462221	+;+;+;+;+;+;+;+;+;+;+;+;+;+	5205	190	chr3;chr3;chr3;chr3;chr3;chr3;chr3;chr3;chr3;chr3;chr3;chr3;chr3;chr3	62338777;62341344;62345146;62377588;62380831;62419549;62423501;62426589;62428881;62432488;62448093;62458373;62459610;62460204	62340573;62341383;62345291;62377644;62380991;62419701;62423630;62426663;62428970;62432642;62448302;62458440;62459714;62462221	+;+;+;+;+;+;+;+;+;+;+;+;+;+	5205	200	chr3;chr3;chr3;chr3;chr3;chr3;chr3;chr3;chr3;chr3;chr3;chr3;chr3;chr3	62338777;62341344;62345146;62377588;62380831;62419549;62423501;62426589;62428881;62432488;62448093;62458373;62459610;62460204	62340573;62341383;62345291;62377644;62380991;62419701;62423630;62426663;62428970;62432642;62448302;62458440;62459714;62462221	+;+;+;+;+;+;+;+;+;+;+;+;+;+	5205	171	chr3;chr3;chr3;chr3;chr3;chr3;chr3;chr3;chr3;chr3;chr3;chr3;chr3;chr3	62338777;62341344;62345146;62377588;62380831;62419549;62423501;62426589;62428881;62432488;62448093;62458373;62459610;62460204	62340573;62341383;62345291;62377644;62380991;62419701;62423630;62426663;62428970;62432642;62448302;62458440;62459714;62462221	+;+;+;+;+;+;+;+;+;+;+;+;+;+	5205	166	chr3;chr3;chr3;chr3;chr3;chr3;chr3;chr3;chr3;chr3;chr3;chr3;chr3;chr3	62338777;62341344;62345146;62377588;62380831;62419549;62423501;62426589;62428881;62432488;62448093;62458373;62459610;62460204	62340573;62341383;62345291;62377644;62380991;62419701;62423630;62426663;62428970;62432642;62448302;62458440;62459714;62462221	+;+;+;+;+;+;+;+;+;+;+;+;+;+	5205	866	chr3;chr3;chr3;chr3;chr3;chr3;chr3;chr3;chr3;chr3;chr3;chr3;chr3;chr3	62338777;62341344;62345146;62377588;62380831;62419549;62423501;62426589;62428881;62432488;62448093;62458373;62459610;62460204	62340573;62341383;62345291;62377644;62380991;62419701;62423630;62426663;62428970;62432642;62448302;62458440;62459714;62462221	+;+;+;+;+;+;+;+;+;+;+;+;+;+	5205	1294	chr3;chr3;chr3;chr3;chr3;chr3;chr3;chr3;chr3;chr3;chr3;chr3;chr3;chr3	62338777;62341344;62345146;62377588;62380831;62419549;62423501;62426589;62428881;62432488;62448093;62458373;62459610;62460204	62340573;62341383;62345291;62377644;62380991;62419701;62423630;62426663;62428970;62432642;62448302;62458440;62459714;62462221	+;+;+;+;+;+;+;+;+;+;+;+;+;+	5205	325	chr3;chr3;chr3;chr3;chr3;chr3;chr3;chr3;chr3;chr3;chr3;chr3;chr3;chr3	62338777;62341344;62345146;62377588;62380831;62419549;62423501;62426589;62428881;62432488;62448093;62458373;62459610;62460204	62340573;62341383;62345291;62377644;62380991;62419701;62423630;62426663;62428970;62432642;62448302;62458440;62459714;62462221	+;+;+;+;+;+;+;+;+;+;+;+;+;+	5205	270	chr3;chr3;chr3;chr3;chr3;chr3;chr3;chr3;chr3;chr3;chr3;chr3;chr3;chr3	62338777;62341344;62345146;62377588;62380831;62419549;62423501;62426589;62428881;62432488;62448093;62458373;62459610;62460204	62340573;62341383;62345291;62377644;62380991;62419701;62423630;62426663;62428970;62432642;62448302;62458440;62459714;62462221	+;+;+;+;+;+;+;+;+;+;+;+;+;+	5205	399	chr3;chr3;chr3;chr3;chr3;chr3;chr3;chr3;chr3;chr3;chr3;chr3;chr3;chr3	62338777;62341344;62345146;62377588;62380831;62419549;62423501;62426589;62428881;62432488;62448093;62458373;62459610;62460204	62340573;62341383;62345291;62377644;62380991;62419701;62423630;62426663;62428970;62432642;62448302;62458440;62459714;62462221	+;+;+;+;+;+;+;+;+;+;+;+;+;+	5205	390	chr3;chr3;chr3;chr3;chr3;chr3;chr3;chr3;chr3;chr3;chr3;chr3;chr3;chr3	62338777;62341344;62345146;62377588;62380831;62419549;62423501;62426589;62428881;62432488;62448093;62458373;62459610;62460204	62340573;62341383;62345291;62377644;62380991;62419701;62423630;62426663;62428970;62432642;62448302;62458440;62459714;62462221	+;+;+;+;+;+;+;+;+;+;+;+;+;+	5205	270	chr3;chr3;chr3;chr3;chr3;chr3;chr3;chr3;chr3;chr3;chr3;chr3;chr3;chr3	62338777;62341344;62345146;62377588;62380831;62419549;62423501;62426589;62428881;62432488;62448093;62458373;62459610;62460204	62340573;62341383;62345291;62377644;62380991;62419701;62423630;62426663;62428970;62432642;62448302;62458440;62459714;62462221	+;+;+;+;+;+;+;+;+;+;+;+;+;+	5205	266	chr3;chr3;chr3;chr3;chr3;chr3;chr3;chr3;chr3;chr3;chr3;chr3;chr3;chr3	62338777;62341344;62345146;62377588;62380831;62419549;62423501;62426589;62428881;62432488;62448093;62458373;62459610;62460204	62340573;62341383;62345291;62377644;62380991;62419701;62423630;62426663;62428970;62432642;62448302;62458440;62459714;62462221	+;+;+;+;+;+;+;+;+;+;+;+;+;+	5205	425	chr3;chr3;chr3;chr3;chr3;chr3;chr3;chr3;chr3;chr3;chr3;chr3;chr3;chr3	62338777;62341344;62345146;62377588;62380831;62419549;62423501;62426589;62428881;62432488;62448093;62458373;62459610;62460204	62340573;62341383;62345291;62377644;62380991;62419701;62423630;62426663;62428970;62432642;62448302;62458440;62459714;62462221	+;+;+;+;+;+;+;+;+;+;+;+;+;+	5205	543	chr3;chr3;chr3;chr3;chr3;chr3;chr3;chr3;chr3;chr3;chr3;chr3;chr3;chr3	62338777;62341344;62345146;62377588;62380831;62419549;62423501;62426589;62428881;62432488;62448093;62458373;62459610;62460204	62340573;62341383;62345291;62377644;62380991;62419701;62423630;62426663;62428970;62432642;62448302;62458440;62459714;62462221	+;+;+;+;+;+;+;+;+;+;+;+;+;+	5205	342	chr3;chr3;chr3;chr3;chr3;chr3;chr3;chr3;chr3;chr3;chr3;chr3;chr3;chr3	62338777;62341344;62345146;62377588;62380831;62419549;62423501;62426589;62428881;62432488;62448093;62458373;62459610;62460204	62340573;62341383;62345291;62377644;62380991;62419701;62423630;62426663;62428970;62432642;62448302;62458440;62459714;62462221	+;+;+;+;+;+;+;+;+;+;+;+;+;+	5205	380	chr3;chr3;chr3;chr3;chr3;chr3;chr3;chr3;chr3;chr3;chr3;chr3;chr3;chr3	62338777;62341344;62345146;62377588;62380831;62419549;62423501;62426589;62428881;62432488;62448093;62458373;62459610;62460204	62340573;62341383;62345291;62377644;62380991;62419701;62423630;62426663;62428970;62432642;62448302;62458440;62459714;62462221	+;+;+;+;+;+;+;+;+;+;+;+;+;+	5205	548	chr3;chr3;chr3;chr3;chr3;chr3;chr3;chr3;chr3;chr3;chr3;chr3;chr3;chr3	62338777;62341344;62345146;62377588;62380831;62419549;62423501;62426589;62428881;62432488;62448093;62458373;62459610;62460204	62340573;62341383;62345291;62377644;62380991;62419701;62423630;62426663;62428970;62432642;62448302;62458440;62459714;62462221	+;+;+;+;+;+;+;+;+;+;+;+;+;+	5205	549
Eef1akmt4	chr16;chr16;chr16	20611601;20617626;20618390	20611820;20617909;20618869	+;+;+	984	113	chr16;chr16;chr16	20611601;20617626;20618390	20611820;20617909;20618869	+;+;+	984	100	chr16;chr16;chr16	20611601;20617626;20618390	20611820;20617909;20618869	+;+;+	984	123	chr16;chr16;chr16	20611601;20617626;20618390	20611820;20617909;20618869	+;+;+	984	140	chr16;chr16;chr16	20611601;20617626;20618390	20611820;20617909;20618869	+;+;+	984	119	chr16;chr16;chr16	20611601;20617626;20618390	20611820;20617909;20618869	+;+;+	984	132	chr16;chr16;chr16	20611601;20617626;20618390	20611820;20617909;20618869	+;+;+	984	102	chr16;chr16;chr16	20611601;20617626;20618390	20611820;20617909;20618869	+;+;+	984	93	chr16;chr16;chr16	20611601;20617626;20618390	20611820;20617909;20618869	+;+;+	984	127	chr16;chr16;chr16	20611601;20617626;20618390	20611820;20617909;20618869	+;+;+	984	160	chr16;chr16;chr16	20611601;20617626;20618390	20611820;20617909;20618869	+;+;+	984	130	chr16;chr16;chr16	20611601;20617626;20618390	20611820;20617909;20618869	+;+;+	984	160	chr16;chr16;chr16	20611601;20617626;20618390	20611820;20617909;20618869	+;+;+	984	115	chr16;chr16;chr16	20611601;20617626;20618390	20611820;20617909;20618869	+;+;+	984	135	chr16;chr16;chr16	20611601;20617626;20618390	20611820;20617909;20618869	+;+;+	984	47	chr16;chr16;chr16	20611601;20617626;20618390	20611820;20617909;20618869	+;+;+	984	57	chr16;chr16;chr16	20611601;20617626;20618390	20611820;20617909;20618869	+;+;+	984	65	chr16;chr16;chr16	20611601;20617626;20618390	20611820;20617909;20618869	+;+;+	984	83	chr16;chr16;chr16	20611601;20617626;20618390	20611820;20617909;20618869	+;+;+	984	54	chr16;chr16;chr16	20611601;20617626;20618390	20611820;20617909;20618869	+;+;+	984	36	chr16;chr16;chr16	20611601;20617626;20618390	20611820;20617909;20618869	+;+;+	984	89	chr16;chr16;chr16	20611601;20617626;20618390	20611820;20617909;20618869	+;+;+	984	81	chr16;chr16;chr16	20611601;20617626;20618390	20611820;20617909;20618869	+;+;+	984	67	chr16;chr16;chr16	20611601;20617626;20618390	20611820;20617909;20618869	+;+;+	984	68	chr16;chr16;chr16	20611601;20617626;20618390	20611820;20617909;20618869	+;+;+	984	85	chr16;chr16;chr16	20611601;20617626;20618390	20611820;20617909;20618869	+;+;+	984	93
Mcoln1	chr8;chr8;chr8;chr8;chr8;chr8;chr8;chr8;chr8;chr8;chr8;chr8;chr8;chr8	3500519;3505738;3507149;3507401;3508319;3508684;3509136;3510320;3510540;3510814;3511688;3512650;3514783;3515014	3500627;3505943;3507316;3507566;3508427;3508780;3509235;3510426;3510689;3510915;3511810;3512865;3514913;3515231	+;+;+;+;+;+;+;+;+;+;+;+;+;+	2002	455	chr8;chr8;chr8;chr8;chr8;chr8;chr8;chr8;chr8;chr8;chr8;chr8;chr8;chr8	3500519;3505738;3507149;3507401;3508319;3508684;3509136;3510320;3510540;3510814;3511688;3512650;3514783;3515014	3500627;3505943;3507316;3507566;3508427;3508780;3509235;3510426;3510689;3510915;3511810;3512865;3514913;3515231	+;+;+;+;+;+;+;+;+;+;+;+;+;+	2002	353	chr8;chr8;chr8;chr8;chr8;chr8;chr8;chr8;chr8;chr8;chr8;chr8;chr8;chr8	3500519;3505738;3507149;3507401;3508319;3508684;3509136;3510320;3510540;3510814;3511688;3512650;3514783;3515014	3500627;3505943;3507316;3507566;3508427;3508780;3509235;3510426;3510689;3510915;3511810;3512865;3514913;3515231	+;+;+;+;+;+;+;+;+;+;+;+;+;+	2002	474	chr8;chr8;chr8;chr8;chr8;chr8;chr8;chr8;chr8;chr8;chr8;chr8;chr8;chr8	3500519;3505738;3507149;3507401;3508319;3508684;3509136;3510320;3510540;3510814;3511688;3512650;3514783;3515014	3500627;3505943;3507316;3507566;3508427;3508780;3509235;3510426;3510689;3510915;3511810;3512865;3514913;3515231	+;+;+;+;+;+;+;+;+;+;+;+;+;+	2002	403	chr8;chr8;chr8;chr8;chr8;chr8;chr8;chr8;chr8;chr8;chr8;chr8;chr8;chr8	3500519;3505738;3507149;3507401;3508319;3508684;3509136;3510320;3510540;3510814;3511688;3512650;3514783;3515014	3500627;3505943;3507316;3507566;3508427;3508780;3509235;3510426;3510689;3510915;3511810;3512865;3514913;3515231	+;+;+;+;+;+;+;+;+;+;+;+;+;+	2002	477	chr8;chr8;chr8;chr8;chr8;chr8;chr8;chr8;chr8;chr8;chr8;chr8;chr8;chr8	3500519;3505738;3507149;3507401;3508319;3508684;3509136;3510320;3510540;3510814;3511688;3512650;3514783;3515014	3500627;3505943;3507316;3507566;3508427;3508780;3509235;3510426;3510689;3510915;3511810;3512865;3514913;3515231	+;+;+;+;+;+;+;+;+;+;+;+;+;+	2002	537	chr8;chr8;chr8;chr8;chr8;chr8;chr8;chr8;chr8;chr8;chr8;chr8;chr8;chr8	3500519;3505738;3507149;3507401;3508319;3508684;3509136;3510320;3510540;3510814;3511688;3512650;3514783;3515014	3500627;3505943;3507316;3507566;3508427;3508780;3509235;3510426;3510689;3510915;3511810;3512865;3514913;3515231	+;+;+;+;+;+;+;+;+;+;+;+;+;+	2002	473	chr8;chr8;chr8;chr8;chr8;chr8;chr8;chr8;chr8;chr8;chr8;chr8;chr8;chr8	3500519;3505738;3507149;3507401;3508319;3508684;3509136;3510320;3510540;3510814;3511688;3512650;3514783;3515014	3500627;3505943;3507316;3507566;3508427;3508780;3509235;3510426;3510689;3510915;3511810;3512865;3514913;3515231	+;+;+;+;+;+;+;+;+;+;+;+;+;+	2002	434	chr8;chr8;chr8;chr8;chr8;chr8;chr8;chr8;chr8;chr8;chr8;chr8;chr8;chr8	3500519;3505738;3507149;3507401;3508319;3508684;3509136;3510320;3510540;3510814;3511688;3512650;3514783;3515014	3500627;3505943;3507316;3507566;3508427;3508780;3509235;3510426;3510689;3510915;3511810;3512865;3514913;3515231	+;+;+;+;+;+;+;+;+;+;+;+;+;+	2002	437	chr8;chr8;chr8;chr8;chr8;chr8;chr8;chr8;chr8;chr8;chr8;chr8;chr8;chr8	3500519;3505738;3507149;3507401;3508319;3508684;3509136;3510320;3510540;3510814;3511688;3512650;3514783;3515014	3500627;3505943;3507316;3507566;3508427;3508780;3509235;3510426;3510689;3510915;3511810;3512865;3514913;3515231	+;+;+;+;+;+;+;+;+;+;+;+;+;+	2002	466	chr8;chr8;chr8;chr8;chr8;chr8;chr8;chr8;chr8;chr8;chr8;chr8;chr8;chr8	3500519;3505738;3507149;3507401;3508319;3508684;3509136;3510320;3510540;3510814;3511688;3512650;3514783;3515014	3500627;3505943;3507316;3507566;3508427;3508780;3509235;3510426;3510689;3510915;3511810;3512865;3514913;3515231	+;+;+;+;+;+;+;+;+;+;+;+;+;+	2002	623	chr8;chr8;chr8;chr8;chr8;chr8;chr8;chr8;chr8;chr8;chr8;chr8;chr8;chr8	3500519;3505738;3507149;3507401;3508319;3508684;3509136;3510320;3510540;3510814;3511688;3512650;3514783;3515014	3500627;3505943;3507316;3507566;3508427;3508780;3509235;3510426;3510689;3510915;3511810;3512865;3514913;3515231	+;+;+;+;+;+;+;+;+;+;+;+;+;+	2002	529	chr8;chr8;chr8;chr8;chr8;chr8;chr8;chr8;chr8;chr8;chr8;chr8;chr8;chr8	3500519;3505738;3507149;3507401;3508319;3508684;3509136;3510320;3510540;3510814;3511688;3512650;3514783;3515014	3500627;3505943;3507316;3507566;3508427;3508780;3509235;3510426;3510689;3510915;3511810;3512865;3514913;3515231	+;+;+;+;+;+;+;+;+;+;+;+;+;+	2002	454	chr8;chr8;chr8;chr8;chr8;chr8;chr8;chr8;chr8;chr8;chr8;chr8;chr8;chr8	3500519;3505738;3507149;3507401;3508319;3508684;3509136;3510320;3510540;3510814;3511688;3512650;3514783;3515014	3500627;3505943;3507316;3507566;3508427;3508780;3509235;3510426;3510689;3510915;3511810;3512865;3514913;3515231	+;+;+;+;+;+;+;+;+;+;+;+;+;+	2002	674	chr8;chr8;chr8;chr8;chr8;chr8;chr8;chr8;chr8;chr8;chr8;chr8;chr8;chr8	3500519;3505738;3507149;3507401;3508319;3508684;3509136;3510320;3510540;3510814;3511688;3512650;3514783;3515014	3500627;3505943;3507316;3507566;3508427;3508780;3509235;3510426;3510689;3510915;3511810;3512865;3514913;3515231	+;+;+;+;+;+;+;+;+;+;+;+;+;+	2002	563	chr8;chr8;chr8;chr8;chr8;chr8;chr8;chr8;chr8;chr8;chr8;chr8;chr8;chr8	3500519;3505738;3507149;3507401;3508319;3508684;3509136;3510320;3510540;3510814;3511688;3512650;3514783;3515014	3500627;3505943;3507316;3507566;3508427;3508780;3509235;3510426;3510689;3510915;3511810;3512865;3514913;3515231	+;+;+;+;+;+;+;+;+;+;+;+;+;+	2002	382	chr8;chr8;chr8;chr8;chr8;chr8;chr8;chr8;chr8;chr8;chr8;chr8;chr8;chr8	3500519;3505738;3507149;3507401;3508319;3508684;3509136;3510320;3510540;3510814;3511688;3512650;3514783;3515014	3500627;3505943;3507316;3507566;3508427;3508780;3509235;3510426;3510689;3510915;3511810;3512865;3514913;3515231	+;+;+;+;+;+;+;+;+;+;+;+;+;+	2002	466	chr8;chr8;chr8;chr8;chr8;chr8;chr8;chr8;chr8;chr8;chr8;chr8;chr8;chr8	3500519;3505738;3507149;3507401;3508319;3508684;3509136;3510320;3510540;3510814;3511688;3512650;3514783;3515014	3500627;3505943;3507316;3507566;3508427;3508780;3509235;3510426;3510689;3510915;3511810;3512865;3514913;3515231	+;+;+;+;+;+;+;+;+;+;+;+;+;+	2002	493	chr8;chr8;chr8;chr8;chr8;chr8;chr8;chr8;chr8;chr8;chr8;chr8;chr8;chr8	3500519;3505738;3507149;3507401;3508319;3508684;3509136;3510320;3510540;3510814;3511688;3512650;3514783;3515014	3500627;3505943;3507316;3507566;3508427;3508780;3509235;3510426;3510689;3510915;3511810;3512865;3514913;3515231	+;+;+;+;+;+;+;+;+;+;+;+;+;+	2002	400	chr8;chr8;chr8;chr8;chr8;chr8;chr8;chr8;chr8;chr8;chr8;chr8;chr8;chr8	3500519;3505738;3507149;3507401;3508319;3508684;3509136;3510320;3510540;3510814;3511688;3512650;3514783;3515014	3500627;3505943;3507316;3507566;3508427;3508780;3509235;3510426;3510689;3510915;3511810;3512865;3514913;3515231	+;+;+;+;+;+;+;+;+;+;+;+;+;+	2002	351	chr8;chr8;chr8;chr8;chr8;chr8;chr8;chr8;chr8;chr8;chr8;chr8;chr8;chr8	3500519;3505738;3507149;3507401;3508319;3508684;3509136;3510320;3510540;3510814;3511688;3512650;3514783;3515014	3500627;3505943;3507316;3507566;3508427;3508780;3509235;3510426;3510689;3510915;3511810;3512865;3514913;3515231	+;+;+;+;+;+;+;+;+;+;+;+;+;+	2002	543	chr8;chr8;chr8;chr8;chr8;chr8;chr8;chr8;chr8;chr8;chr8;chr8;chr8;chr8	3500519;3505738;3507149;3507401;3508319;3508684;3509136;3510320;3510540;3510814;3511688;3512650;3514783;3515014	3500627;3505943;3507316;3507566;3508427;3508780;3509235;3510426;3510689;3510915;3511810;3512865;3514913;3515231	+;+;+;+;+;+;+;+;+;+;+;+;+;+	2002	544	chr8;chr8;chr8;chr8;chr8;chr8;chr8;chr8;chr8;chr8;chr8;chr8;chr8;chr8	3500519;3505738;3507149;3507401;3508319;3508684;3509136;3510320;3510540;3510814;3511688;3512650;3514783;3515014	3500627;3505943;3507316;3507566;3508427;3508780;3509235;3510426;3510689;3510915;3511810;3512865;3514913;3515231	+;+;+;+;+;+;+;+;+;+;+;+;+;+	2002	486	chr8;chr8;chr8;chr8;chr8;chr8;chr8;chr8;chr8;chr8;chr8;chr8;chr8;chr8	3500519;3505738;3507149;3507401;3508319;3508684;3509136;3510320;3510540;3510814;3511688;3512650;3514783;3515014	3500627;3505943;3507316;3507566;3508427;3508780;3509235;3510426;3510689;3510915;3511810;3512865;3514913;3515231	+;+;+;+;+;+;+;+;+;+;+;+;+;+	2002	553	chr8;chr8;chr8;chr8;chr8;chr8;chr8;chr8;chr8;chr8;chr8;chr8;chr8;chr8	3500519;3505738;3507149;3507401;3508319;3508684;3509136;3510320;3510540;3510814;3511688;3512650;3514783;3515014	3500627;3505943;3507316;3507566;3508427;3508780;3509235;3510426;3510689;3510915;3511810;3512865;3514913;3515231	+;+;+;+;+;+;+;+;+;+;+;+;+;+	2002	708	chr8;chr8;chr8;chr8;chr8;chr8;chr8;chr8;chr8;chr8;chr8;chr8;chr8;chr8	3500519;3505738;3507149;3507401;3508319;3508684;3509136;3510320;3510540;3510814;3511688;3512650;3514783;3515014	3500627;3505943;3507316;3507566;3508427;3508780;3509235;3510426;3510689;3510915;3511810;3512865;3514913;3515231	+;+;+;+;+;+;+;+;+;+;+;+;+;+	2002	836
Dnajc5g	chr5;chr5;chr5;chr5;chr5;chr5;chr5;chr5;chr5;chr5	31108319;31108319;31108887;31108887;31109495;31109495;31110178;31111113;31111604;31111604	31108421;31108421;31109002;31109002;31109708;31109708;31110319;31111179;31112524;31112524	+;+;+;+;+;+;+;+;+;+	1563	1	chr5;chr5;chr5;chr5;chr5;chr5;chr5;chr5;chr5;chr5	31108319;31108319;31108887;31108887;31109495;31109495;31110178;31111113;31111604;31111604	31108421;31108421;31109002;31109002;31109708;31109708;31110319;31111179;31112524;31112524	+;+;+;+;+;+;+;+;+;+	1563	1	chr5;chr5;chr5;chr5;chr5;chr5;chr5;chr5;chr5;chr5	31108319;31108319;31108887;31108887;31109495;31109495;31110178;31111113;31111604;31111604	31108421;31108421;31109002;31109002;31109708;31109708;31110319;31111179;31112524;31112524	+;+;+;+;+;+;+;+;+;+	1563	2	chr5;chr5;chr5;chr5;chr5;chr5;chr5;chr5;chr5;chr5	31108319;31108319;31108887;31108887;31109495;31109495;31110178;31111113;31111604;31111604	31108421;31108421;31109002;31109002;31109708;31109708;31110319;31111179;31112524;31112524	+;+;+;+;+;+;+;+;+;+	1563	1	chr5;chr5;chr5;chr5;chr5;chr5;chr5;chr5;chr5;chr5	31108319;31108319;31108887;31108887;31109495;31109495;31110178;31111113;31111604;31111604	31108421;31108421;31109002;31109002;31109708;31109708;31110319;31111179;31112524;31112524	+;+;+;+;+;+;+;+;+;+	1563	2	chr5;chr5;chr5;chr5;chr5;chr5;chr5;chr5;chr5;chr5	31108319;31108319;31108887;31108887;31109495;31109495;31110178;31111113;31111604;31111604	31108421;31108421;31109002;31109002;31109708;31109708;31110319;31111179;31112524;31112524	+;+;+;+;+;+;+;+;+;+	1563	0	chr5;chr5;chr5;chr5;chr5;chr5;chr5;chr5;chr5;chr5	31108319;31108319;31108887;31108887;31109495;31109495;31110178;31111113;31111604;31111604	31108421;31108421;31109002;31109002;31109708;31109708;31110319;31111179;31112524;31112524	+;+;+;+;+;+;+;+;+;+	1563	2	chr5;chr5;chr5;chr5;chr5;chr5;chr5;chr5;chr5;chr5	31108319;31108319;31108887;31108887;31109495;31109495;31110178;31111113;31111604;31111604	31108421;31108421;31109002;31109002;31109708;31109708;31110319;31111179;31112524;31112524	+;+;+;+;+;+;+;+;+;+	1563	1	chr5;chr5;chr5;chr5;chr5;chr5;chr5;chr5;chr5;chr5	31108319;31108319;31108887;31108887;31109495;31109495;31110178;31111113;31111604;31111604	31108421;31108421;31109002;31109002;31109708;31109708;31110319;31111179;31112524;31112524	+;+;+;+;+;+;+;+;+;+	1563	0	chr5;chr5;chr5;chr5;chr5;chr5;chr5;chr5;chr5;chr5	31108319;31108319;31108887;31108887;31109495;31109495;31110178;31111113;31111604;31111604	31108421;31108421;31109002;31109002;31109708;31109708;31110319;31111179;31112524;31112524	+;+;+;+;+;+;+;+;+;+	1563	0	chr5;chr5;chr5;chr5;chr5;chr5;chr5;chr5;chr5;chr5	31108319;31108319;31108887;31108887;31109495;31109495;31110178;31111113;31111604;31111604	31108421;31108421;31109002;31109002;31109708;31109708;31110319;31111179;31112524;31112524	+;+;+;+;+;+;+;+;+;+	1563	4	chr5;chr5;chr5;chr5;chr5;chr5;chr5;chr5;chr5;chr5	31108319;31108319;31108887;31108887;31109495;31109495;31110178;31111113;31111604;31111604	31108421;31108421;31109002;31109002;31109708;31109708;31110319;31111179;31112524;31112524	+;+;+;+;+;+;+;+;+;+	1563	0	chr5;chr5;chr5;chr5;chr5;chr5;chr5;chr5;chr5;chr5	31108319;31108319;31108887;31108887;31109495;31109495;31110178;31111113;31111604;31111604	31108421;31108421;31109002;31109002;31109708;31109708;31110319;31111179;31112524;31112524	+;+;+;+;+;+;+;+;+;+	1563	30	chr5;chr5;chr5;chr5;chr5;chr5;chr5;chr5;chr5;chr5	31108319;31108319;31108887;31108887;31109495;31109495;31110178;31111113;31111604;31111604	31108421;31108421;31109002;31109002;31109708;31109708;31110319;31111179;31112524;31112524	+;+;+;+;+;+;+;+;+;+	1563	35	chr5;chr5;chr5;chr5;chr5;chr5;chr5;chr5;chr5;chr5	31108319;31108319;31108887;31108887;31109495;31109495;31110178;31111113;31111604;31111604	31108421;31108421;31109002;31109002;31109708;31109708;31110319;31111179;31112524;31112524	+;+;+;+;+;+;+;+;+;+	1563	0	chr5;chr5;chr5;chr5;chr5;chr5;chr5;chr5;chr5;chr5	31108319;31108319;31108887;31108887;31109495;31109495;31110178;31111113;31111604;31111604	31108421;31108421;31109002;31109002;31109708;31109708;31110319;31111179;31112524;31112524	+;+;+;+;+;+;+;+;+;+	1563	3	chr5;chr5;chr5;chr5;chr5;chr5;chr5;chr5;chr5;chr5	31108319;31108319;31108887;31108887;31109495;31109495;31110178;31111113;31111604;31111604	31108421;31108421;31109002;31109002;31109708;31109708;31110319;31111179;31112524;31112524	+;+;+;+;+;+;+;+;+;+	1563	0	chr5;chr5;chr5;chr5;chr5;chr5;chr5;chr5;chr5;chr5	31108319;31108319;31108887;31108887;31109495;31109495;31110178;31111113;31111604;31111604	31108421;31108421;31109002;31109002;31109708;31109708;31110319;31111179;31112524;31112524	+;+;+;+;+;+;+;+;+;+	1563	0	chr5;chr5;chr5;chr5;chr5;chr5;chr5;chr5;chr5;chr5	31108319;31108319;31108887;31108887;31109495;31109495;31110178;31111113;31111604;31111604	31108421;31108421;31109002;31109002;31109708;31109708;31110319;31111179;31112524;31112524	+;+;+;+;+;+;+;+;+;+	1563	0	chr5;chr5;chr5;chr5;chr5;chr5;chr5;chr5;chr5;chr5	31108319;31108319;31108887;31108887;31109495;31109495;31110178;31111113;31111604;31111604	31108421;31108421;31109002;31109002;31109708;31109708;31110319;31111179;31112524;31112524	+;+;+;+;+;+;+;+;+;+	1563	4	chr5;chr5;chr5;chr5;chr5;chr5;chr5;chr5;chr5;chr5	31108319;31108319;31108887;31108887;31109495;31109495;31110178;31111113;31111604;31111604	31108421;31108421;31109002;31109002;31109708;31109708;31110319;31111179;31112524;31112524	+;+;+;+;+;+;+;+;+;+	1563	0	chr5;chr5;chr5;chr5;chr5;chr5;chr5;chr5;chr5;chr5	31108319;31108319;31108887;31108887;31109495;31109495;31110178;31111113;31111604;31111604	31108421;31108421;31109002;31109002;31109708;31109708;31110319;31111179;31112524;31112524	+;+;+;+;+;+;+;+;+;+	1563	0	chr5;chr5;chr5;chr5;chr5;chr5;chr5;chr5;chr5;chr5	31108319;31108319;31108887;31108887;31109495;31109495;31110178;31111113;31111604;31111604	31108421;31108421;31109002;31109002;31109708;31109708;31110319;31111179;31112524;31112524	+;+;+;+;+;+;+;+;+;+	1563	0	chr5;chr5;chr5;chr5;chr5;chr5;chr5;chr5;chr5;chr5	31108319;31108319;31108887;31108887;31109495;31109495;31110178;31111113;31111604;31111604	31108421;31108421;31109002;31109002;31109708;31109708;31110319;31111179;31112524;31112524	+;+;+;+;+;+;+;+;+;+	1563	0	chr5;chr5;chr5;chr5;chr5;chr5;chr5;chr5;chr5;chr5	31108319;31108319;31108887;31108887;31109495;31109495;31110178;31111113;31111604;31111604	31108421;31108421;31109002;31109002;31109708;31109708;31110319;31111179;31112524;31112524	+;+;+;+;+;+;+;+;+;+	1563	0	chr5;chr5;chr5;chr5;chr5;chr5;chr5;chr5;chr5;chr5	31108319;31108319;31108887;31108887;31109495;31109495;31110178;31111113;31111604;31111604	31108421;31108421;31109002;31109002;31109708;31109708;31110319;31111179;31112524;31112524	+;+;+;+;+;+;+;+;+;+	1563	0
Ly6k	chr15;chr15;chr15;chr15	74796874;74798535;74799419;74799770	74797271;74798633;74799495;74799968	-;-;-;-	773	6	chr15;chr15;chr15;chr15	74796874;74798535;74799419;74799770	74797271;74798633;74799495;74799968	-;-;-;-	773	1	chr15;chr15;chr15;chr15	74796874;74798535;74799419;74799770	74797271;74798633;74799495;74799968	-;-;-;-	773	7	chr15;chr15;chr15;chr15	74796874;74798535;74799419;74799770	74797271;74798633;74799495;74799968	-;-;-;-	773	2	chr15;chr15;chr15;chr15	74796874;74798535;74799419;74799770	74797271;74798633;74799495;74799968	-;-;-;-	773	4	chr15;chr15;chr15;chr15	74796874;74798535;74799419;74799770	74797271;74798633;74799495;74799968	-;-;-;-	773	2	chr15;chr15;chr15;chr15	74796874;74798535;74799419;74799770	74797271;74798633;74799495;74799968	-;-;-;-	773	1	chr15;chr15;chr15;chr15	74796874;74798535;74799419;74799770	74797271;74798633;74799495;74799968	-;-;-;-	773	1	chr15;chr15;chr15;chr15	74796874;74798535;74799419;74799770	74797271;74798633;74799495;74799968	-;-;-;-	773	2	chr15;chr15;chr15;chr15	74796874;74798535;74799419;74799770	74797271;74798633;74799495;74799968	-;-;-;-	773	2	chr15;chr15;chr15;chr15	74796874;74798535;74799419;74799770	74797271;74798633;74799495;74799968	-;-;-;-	773	4	chr15;chr15;chr15;chr15	74796874;74798535;74799419;74799770	74797271;74798633;74799495;74799968	-;-;-;-	773	1	chr15;chr15;chr15;chr15	74796874;74798535;74799419;74799770	74797271;74798633;74799495;74799968	-;-;-;-	773	32	chr15;chr15;chr15;chr15	74796874;74798535;74799419;74799770	74797271;74798633;74799495;74799968	-;-;-;-	773	54	chr15;chr15;chr15;chr15	74796874;74798535;74799419;74799770	74797271;74798633;74799495;74799968	-;-;-;-	773	0	chr15;chr15;chr15;chr15	74796874;74798535;74799419;74799770	74797271;74798633;74799495;74799968	-;-;-;-	773	0	chr15;chr15;chr15;chr15	74796874;74798535;74799419;74799770	74797271;74798633;74799495;74799968	-;-;-;-	773	2	chr15;chr15;chr15;chr15	74796874;74798535;74799419;74799770	74797271;74798633;74799495;74799968	-;-;-;-	773	1	chr15;chr15;chr15;chr15	74796874;74798535;74799419;74799770	74797271;74798633;74799495;74799968	-;-;-;-	773	2	chr15;chr15;chr15;chr15	74796874;74798535;74799419;74799770	74797271;74798633;74799495;74799968	-;-;-;-	773	5	chr15;chr15;chr15;chr15	74796874;74798535;74799419;74799770	74797271;74798633;74799495;74799968	-;-;-;-	773	4	chr15;chr15;chr15;chr15	74796874;74798535;74799419;74799770	74797271;74798633;74799495;74799968	-;-;-;-	773	2	chr15;chr15;chr15;chr15	74796874;74798535;74799419;74799770	74797271;74798633;74799495;74799968	-;-;-;-	773	5	chr15;chr15;chr15;chr15	74796874;74798535;74799419;74799770	74797271;74798633;74799495;74799968	-;-;-;-	773	3	chr15;chr15;chr15;chr15	74796874;74798535;74799419;74799770	74797271;74798633;74799495;74799968	-;-;-;-	773	4	chr15;chr15;chr15;chr15	74796874;74798535;74799419;74799770	74797271;74798633;74799495;74799968	-;-;-;-	773	8
Sat2	chr11;chr11;chr11;chr11;chr11;chr11;chr11;chr11;chr11;chr11;chr11;chr11;chr11;chr11;chr11;chr11;chr11	69622052;69622052;69622052;69622256;69622493;69622493;69622493;69622707;69622707;69622707;69622860;69622860;69622860;69623112;69623112;69623491;69623491	69622115;69622332;69622332;69622332;69622544;69622544;69622544;69622790;69622790;69622790;69623451;69622961;69622961;69623152;69623152;69623878;69623878	+;+;+;+;+;+;+;+;+;+;+;+;+;+;+;+;+	1397	17	chr11;chr11;chr11;chr11;chr11;chr11;chr11;chr11;chr11;chr11;chr11;chr11;chr11;chr11;chr11;chr11;chr11	69622052;69622052;69622052;69622256;69622493;69622493;69622493;69622707;69622707;69622707;69622860;69622860;69622860;69623112;69623112;69623491;69623491	69622115;69622332;69622332;69622332;69622544;69622544;69622544;69622790;69622790;69622790;69623451;69622961;69622961;69623152;69623152;69623878;69623878	+;+;+;+;+;+;+;+;+;+;+;+;+;+;+;+;+	1397	19	chr11;chr11;chr11;chr11;chr11;chr11;chr11;chr11;chr11;chr11;chr11;chr11;chr11;chr11;chr11;chr11;chr11	69622052;69622052;69622052;69622256;69622493;69622493;69622493;69622707;69622707;69622707;69622860;69622860;69622860;69623112;69623112;69623491;69623491	69622115;69622332;69622332;69622332;69622544;69622544;69622544;69622790;69622790;69622790;69623451;69622961;69622961;69623152;69623152;69623878;69623878	+;+;+;+;+;+;+;+;+;+;+;+;+;+;+;+;+	1397	19	chr11;chr11;chr11;chr11;chr11;chr11;chr11;chr11;chr11;chr11;chr11;chr11;chr11;chr11;chr11;chr11;chr11	69622052;69622052;69622052;69622256;69622493;69622493;69622493;69622707;69622707;69622707;69622860;69622860;69622860;69623112;69623112;69623491;69623491	69622115;69622332;69622332;69622332;69622544;69622544;69622544;69622790;69622790;69622790;69623451;69622961;69622961;69623152;69623152;69623878;69623878	+;+;+;+;+;+;+;+;+;+;+;+;+;+;+;+;+	1397	14	chr11;chr11;chr11;chr11;chr11;chr11;chr11;chr11;chr11;chr11;chr11;chr11;chr11;chr11;chr11;chr11;chr11	69622052;69622052;69622052;69622256;69622493;69622493;69622493;69622707;69622707;69622707;69622860;69622860;69622860;69623112;69623112;69623491;69623491	69622115;69622332;69622332;69622332;69622544;69622544;69622544;69622790;69622790;69622790;69623451;69622961;69622961;69623152;69623152;69623878;69623878	+;+;+;+;+;+;+;+;+;+;+;+;+;+;+;+;+	1397	18	chr11;chr11;chr11;chr11;chr11;chr11;chr11;chr11;chr11;chr11;chr11;chr11;chr11;chr11;chr11;chr11;chr11	69622052;69622052;69622052;69622256;69622493;69622493;69622493;69622707;69622707;69622707;69622860;69622860;69622860;69623112;69623112;69623491;69623491	69622115;69622332;69622332;69622332;69622544;69622544;69622544;69622790;69622790;69622790;69623451;69622961;69622961;69623152;69623152;69623878;69623878	+;+;+;+;+;+;+;+;+;+;+;+;+;+;+;+;+	1397	20	chr11;chr11;chr11;chr11;chr11;chr11;chr11;chr11;chr11;chr11;chr11;chr11;chr11;chr11;chr11;chr11;chr11	69622052;69622052;69622052;69622256;69622493;69622493;69622493;69622707;69622707;69622707;69622860;69622860;69622860;69623112;69623112;69623491;69623491	69622115;69622332;69622332;69622332;69622544;69622544;69622544;69622790;69622790;69622790;69623451;69622961;69622961;69623152;69623152;69623878;69623878	+;+;+;+;+;+;+;+;+;+;+;+;+;+;+;+;+	1397	21	chr11;chr11;chr11;chr11;chr11;chr11;chr11;chr11;chr11;chr11;chr11;chr11;chr11;chr11;chr11;chr11;chr11	69622052;69622052;69622052;69622256;69622493;69622493;69622493;69622707;69622707;69622707;69622860;69622860;69622860;69623112;69623112;69623491;69623491	69622115;69622332;69622332;69622332;69622544;69622544;69622544;69622790;69622790;69622790;69623451;69622961;69622961;69623152;69623152;69623878;69623878	+;+;+;+;+;+;+;+;+;+;+;+;+;+;+;+;+	1397	20	chr11;chr11;chr11;chr11;chr11;chr11;chr11;chr11;chr11;chr11;chr11;chr11;chr11;chr11;chr11;chr11;chr11	69622052;69622052;69622052;69622256;69622493;69622493;69622493;69622707;69622707;69622707;69622860;69622860;69622860;69623112;69623112;69623491;69623491	69622115;69622332;69622332;69622332;69622544;69622544;69622544;69622790;69622790;69622790;69623451;69622961;69622961;69623152;69623152;69623878;69623878	+;+;+;+;+;+;+;+;+;+;+;+;+;+;+;+;+	1397	20	chr11;chr11;chr11;chr11;chr11;chr11;chr11;chr11;chr11;chr11;chr11;chr11;chr11;chr11;chr11;chr11;chr11	69622052;69622052;69622052;69622256;69622493;69622493;69622493;69622707;69622707;69622707;69622860;69622860;69622860;69623112;69623112;69623491;69623491	69622115;69622332;69622332;69622332;69622544;69622544;69622544;69622790;69622790;69622790;69623451;69622961;69622961;69623152;69623152;69623878;69623878	+;+;+;+;+;+;+;+;+;+;+;+;+;+;+;+;+	1397	15	chr11;chr11;chr11;chr11;chr11;chr11;chr11;chr11;chr11;chr11;chr11;chr11;chr11;chr11;chr11;chr11;chr11	69622052;69622052;69622052;69622256;69622493;69622493;69622493;69622707;69622707;69622707;69622860;69622860;69622860;69623112;69623112;69623491;69623491	69622115;69622332;69622332;69622332;69622544;69622544;69622544;69622790;69622790;69622790;69623451;69622961;69622961;69623152;69623152;69623878;69623878	+;+;+;+;+;+;+;+;+;+;+;+;+;+;+;+;+	1397	33	chr11;chr11;chr11;chr11;chr11;chr11;chr11;chr11;chr11;chr11;chr11;chr11;chr11;chr11;chr11;chr11;chr11	69622052;69622052;69622052;69622256;69622493;69622493;69622493;69622707;69622707;69622707;69622860;69622860;69622860;69623112;69623112;69623491;69623491	69622115;69622332;69622332;69622332;69622544;69622544;69622544;69622790;69622790;69622790;69623451;69622961;69622961;69623152;69623152;69623878;69623878	+;+;+;+;+;+;+;+;+;+;+;+;+;+;+;+;+	1397	27	chr11;chr11;chr11;chr11;chr11;chr11;chr11;chr11;chr11;chr11;chr11;chr11;chr11;chr11;chr11;chr11;chr11	69622052;69622052;69622052;69622256;69622493;69622493;69622493;69622707;69622707;69622707;69622860;69622860;69622860;69623112;69623112;69623491;69623491	69622115;69622332;69622332;69622332;69622544;69622544;69622544;69622790;69622790;69622790;69623451;69622961;69622961;69623152;69623152;69623878;69623878	+;+;+;+;+;+;+;+;+;+;+;+;+;+;+;+;+	1397	25	chr11;chr11;chr11;chr11;chr11;chr11;chr11;chr11;chr11;chr11;chr11;chr11;chr11;chr11;chr11;chr11;chr11	69622052;69622052;69622052;69622256;69622493;69622493;69622493;69622707;69622707;69622707;69622860;69622860;69622860;69623112;69623112;69623491;69623491	69622115;69622332;69622332;69622332;69622544;69622544;69622544;69622790;69622790;69622790;69623451;69622961;69622961;69623152;69623152;69623878;69623878	+;+;+;+;+;+;+;+;+;+;+;+;+;+;+;+;+	1397	28	chr11;chr11;chr11;chr11;chr11;chr11;chr11;chr11;chr11;chr11;chr11;chr11;chr11;chr11;chr11;chr11;chr11	69622052;69622052;69622052;69622256;69622493;69622493;69622493;69622707;69622707;69622707;69622860;69622860;69622860;69623112;69623112;69623491;69623491	69622115;69622332;69622332;69622332;69622544;69622544;69622544;69622790;69622790;69622790;69623451;69622961;69622961;69623152;69623152;69623878;69623878	+;+;+;+;+;+;+;+;+;+;+;+;+;+;+;+;+	1397	244	chr11;chr11;chr11;chr11;chr11;chr11;chr11;chr11;chr11;chr11;chr11;chr11;chr11;chr11;chr11;chr11;chr11	69622052;69622052;69622052;69622256;69622493;69622493;69622493;69622707;69622707;69622707;69622860;69622860;69622860;69623112;69623112;69623491;69623491	69622115;69622332;69622332;69622332;69622544;69622544;69622544;69622790;69622790;69622790;69623451;69622961;69622961;69623152;69623152;69623878;69623878	+;+;+;+;+;+;+;+;+;+;+;+;+;+;+;+;+	1397	142	chr11;chr11;chr11;chr11;chr11;chr11;chr11;chr11;chr11;chr11;chr11;chr11;chr11;chr11;chr11;chr11;chr11	69622052;69622052;69622052;69622256;69622493;69622493;69622493;69622707;69622707;69622707;69622860;69622860;69622860;69623112;69623112;69623491;69623491	69622115;69622332;69622332;69622332;69622544;69622544;69622544;69622790;69622790;69622790;69623451;69622961;69622961;69623152;69623152;69623878;69623878	+;+;+;+;+;+;+;+;+;+;+;+;+;+;+;+;+	1397	135	chr11;chr11;chr11;chr11;chr11;chr11;chr11;chr11;chr11;chr11;chr11;chr11;chr11;chr11;chr11;chr11;chr11	69622052;69622052;69622052;69622256;69622493;69622493;69622493;69622707;69622707;69622707;69622860;69622860;69622860;69623112;69623112;69623491;69623491	69622115;69622332;69622332;69622332;69622544;69622544;69622544;69622790;69622790;69622790;69623451;69622961;69622961;69623152;69623152;69623878;69623878	+;+;+;+;+;+;+;+;+;+;+;+;+;+;+;+;+	1397	151	chr11;chr11;chr11;chr11;chr11;chr11;chr11;chr11;chr11;chr11;chr11;chr11;chr11;chr11;chr11;chr11;chr11	69622052;69622052;69622052;69622256;69622493;69622493;69622493;69622707;69622707;69622707;69622860;69622860;69622860;69623112;69623112;69623491;69623491	69622115;69622332;69622332;69622332;69622544;69622544;69622544;69622790;69622790;69622790;69623451;69622961;69622961;69623152;69623152;69623878;69623878	+;+;+;+;+;+;+;+;+;+;+;+;+;+;+;+;+	1397	140	chr11;chr11;chr11;chr11;chr11;chr11;chr11;chr11;chr11;chr11;chr11;chr11;chr11;chr11;chr11;chr11;chr11	69622052;69622052;69622052;69622256;69622493;69622493;69622493;69622707;69622707;69622707;69622860;69622860;69622860;69623112;69623112;69623491;69623491	69622115;69622332;69622332;69622332;69622544;69622544;69622544;69622790;69622790;69622790;69623451;69622961;69622961;69623152;69623152;69623878;69623878	+;+;+;+;+;+;+;+;+;+;+;+;+;+;+;+;+	1397	149	chr11;chr11;chr11;chr11;chr11;chr11;chr11;chr11;chr11;chr11;chr11;chr11;chr11;chr11;chr11;chr11;chr11	69622052;69622052;69622052;69622256;69622493;69622493;69622493;69622707;69622707;69622707;69622860;69622860;69622860;69623112;69623112;69623491;69623491	69622115;69622332;69622332;69622332;69622544;69622544;69622544;69622790;69622790;69622790;69623451;69622961;69622961;69623152;69623152;69623878;69623878	+;+;+;+;+;+;+;+;+;+;+;+;+;+;+;+;+	1397	171	chr11;chr11;chr11;chr11;chr11;chr11;chr11;chr11;chr11;chr11;chr11;chr11;chr11;chr11;chr11;chr11;chr11	69622052;69622052;69622052;69622256;69622493;69622493;69622493;69622707;69622707;69622707;69622860;69622860;69622860;69623112;69623112;69623491;69623491	69622115;69622332;69622332;69622332;69622544;69622544;69622544;69622790;69622790;69622790;69623451;69622961;69622961;69623152;69623152;69623878;69623878	+;+;+;+;+;+;+;+;+;+;+;+;+;+;+;+;+	1397	138	chr11;chr11;chr11;chr11;chr11;chr11;chr11;chr11;chr11;chr11;chr11;chr11;chr11;chr11;chr11;chr11;chr11	69622052;69622052;69622052;69622256;69622493;69622493;69622493;69622707;69622707;69622707;69622860;69622860;69622860;69623112;69623112;69623491;69623491	69622115;69622332;69622332;69622332;69622544;69622544;69622544;69622790;69622790;69622790;69623451;69622961;69622961;69623152;69623152;69623878;69623878	+;+;+;+;+;+;+;+;+;+;+;+;+;+;+;+;+	1397	136	chr11;chr11;chr11;chr11;chr11;chr11;chr11;chr11;chr11;chr11;chr11;chr11;chr11;chr11;chr11;chr11;chr11	69622052;69622052;69622052;69622256;69622493;69622493;69622493;69622707;69622707;69622707;69622860;69622860;69622860;69623112;69623112;69623491;69623491	69622115;69622332;69622332;69622332;69622544;69622544;69622544;69622790;69622790;69622790;69623451;69622961;69622961;69623152;69623152;69623878;69623878	+;+;+;+;+;+;+;+;+;+;+;+;+;+;+;+;+	1397	166	chr11;chr11;chr11;chr11;chr11;chr11;chr11;chr11;chr11;chr11;chr11;chr11;chr11;chr11;chr11;chr11;chr11	69622052;69622052;69622052;69622256;69622493;69622493;69622493;69622707;69622707;69622707;69622860;69622860;69622860;69623112;69623112;69623491;69623491	69622115;69622332;69622332;69622332;69622544;69622544;69622544;69622790;69622790;69622790;69623451;69622961;69622961;69623152;69623152;69623878;69623878	+;+;+;+;+;+;+;+;+;+;+;+;+;+;+;+;+	1397	250	chr11;chr11;chr11;chr11;chr11;chr11;chr11;chr11;chr11;chr11;chr11;chr11;chr11;chr11;chr11;chr11;chr11	69622052;69622052;69622052;69622256;69622493;69622493;69622493;69622707;69622707;69622707;69622860;69622860;69622860;69623112;69623112;69623491;69623491	69622115;69622332;69622332;69622332;69622544;69622544;69622544;69622790;69622790;69622790;69623451;69622961;69622961;69623152;69623152;69623878;69623878	+;+;+;+;+;+;+;+;+;+;+;+;+;+;+;+;+	1397	274
Ptms	chr6;chr6;chr6;chr6;chr6	124913675;124914408;124914635;124914918;124917560	124914232;124914466;124914713;124914989;124917946	-;-;-;-;-	1155	3083	chr6;chr6;chr6;chr6;chr6	124913675;124914408;124914635;124914918;124917560	124914232;124914466;124914713;124914989;124917946	-;-;-;-;-	1155	2520	chr6;chr6;chr6;chr6;chr6	124913675;124914408;124914635;124914918;124917560	124914232;124914466;124914713;124914989;124917946	-;-;-;-;-	1155	2101	chr6;chr6;chr6;chr6;chr6	124913675;124914408;124914635;124914918;124917560	124914232;124914466;124914713;124914989;124917946	-;-;-;-;-	1155	1980	chr6;chr6;chr6;chr6;chr6	124913675;124914408;124914635;124914918;124917560	124914232;124914466;124914713;124914989;124917946	-;-;-;-;-	1155	2302	chr6;chr6;chr6;chr6;chr6	124913675;124914408;124914635;124914918;124917560	124914232;124914466;124914713;124914989;124917946	-;-;-;-;-	1155	2321	chr6;chr6;chr6;chr6;chr6	124913675;124914408;124914635;124914918;124917560	124914232;124914466;124914713;124914989;124917946	-;-;-;-;-	1155	2489	chr6;chr6;chr6;chr6;chr6	124913675;124914408;124914635;124914918;124917560	124914232;124914466;124914713;124914989;124917946	-;-;-;-;-	1155	2230	chr6;chr6;chr6;chr6;chr6	124913675;124914408;124914635;124914918;124917560	124914232;124914466;124914713;124914989;124917946	-;-;-;-;-	1155	2990	chr6;chr6;chr6;chr6;chr6	124913675;124914408;124914635;124914918;124917560	124914232;124914466;124914713;124914989;124917946	-;-;-;-;-	1155	3311	chr6;chr6;chr6;chr6;chr6	124913675;124914408;124914635;124914918;124917560	124914232;124914466;124914713;124914989;124917946	-;-;-;-;-	1155	3589	chr6;chr6;chr6;chr6;chr6	124913675;124914408;124914635;124914918;124917560	124914232;124914466;124914713;124914989;124917946	-;-;-;-;-	1155	3370	chr6;chr6;chr6;chr6;chr6	124913675;124914408;124914635;124914918;124917560	124914232;124914466;124914713;124914989;124917946	-;-;-;-;-	1155	2562	chr6;chr6;chr6;chr6;chr6	124913675;124914408;124914635;124914918;124917560	124914232;124914466;124914713;124914989;124917946	-;-;-;-;-	1155	4170	chr6;chr6;chr6;chr6;chr6	124913675;124914408;124914635;124914918;124917560	124914232;124914466;124914713;124914989;124917946	-;-;-;-;-	1155	4234	chr6;chr6;chr6;chr6;chr6	124913675;124914408;124914635;124914918;124917560	124914232;124914466;124914713;124914989;124917946	-;-;-;-;-	1155	2702	chr6;chr6;chr6;chr6;chr6	124913675;124914408;124914635;124914918;124917560	124914232;124914466;124914713;124914989;124917946	-;-;-;-;-	1155	4501	chr6;chr6;chr6;chr6;chr6	124913675;124914408;124914635;124914918;124917560	124914232;124914466;124914713;124914989;124917946	-;-;-;-;-	1155	4662	chr6;chr6;chr6;chr6;chr6	124913675;124914408;124914635;124914918;124917560	124914232;124914466;124914713;124914989;124917946	-;-;-;-;-	1155	3637	chr6;chr6;chr6;chr6;chr6	124913675;124914408;124914635;124914918;124917560	124914232;124914466;124914713;124914989;124917946	-;-;-;-;-	1155	3160	chr6;chr6;chr6;chr6;chr6	124913675;124914408;124914635;124914918;124917560	124914232;124914466;124914713;124914989;124917946	-;-;-;-;-	1155	5021	chr6;chr6;chr6;chr6;chr6	124913675;124914408;124914635;124914918;124917560	124914232;124914466;124914713;124914989;124917946	-;-;-;-;-	1155	5481	chr6;chr6;chr6;chr6;chr6	124913675;124914408;124914635;124914918;124917560	124914232;124914466;124914713;124914989;124917946	-;-;-;-;-	1155	4886	chr6;chr6;chr6;chr6;chr6	124913675;124914408;124914635;124914918;124917560	124914232;124914466;124914713;124914989;124917946	-;-;-;-;-	1155	5250	chr6;chr6;chr6;chr6;chr6	124913675;124914408;124914635;124914918;124917560	124914232;124914466;124914713;124914989;124917946	-;-;-;-;-	1155	8102	chr6;chr6;chr6;chr6;chr6	124913675;124914408;124914635;124914918;124917560	124914232;124914466;124914713;124914989;124917946	-;-;-;-;-	1155	9122
C1qtnf3	chr15;chr15;chr15;chr15;chr15;chr15;chr15;chr15;chr15;chr15;chr15;chr15	10952332;10952357;10957957;10957957;10960628;10960628;10971981;10971981;10975591;10975591;10978516;10978516	10952537;10952756;10958068;10958068;10960782;10960782;10972110;10972110;10975690;10975690;10980162;10980162	+;+;+;+;+;+;+;+;+;+;+;+	2569	0	chr15;chr15;chr15;chr15;chr15;chr15;chr15;chr15;chr15;chr15;chr15;chr15	10952332;10952357;10957957;10957957;10960628;10960628;10971981;10971981;10975591;10975591;10978516;10978516	10952537;10952756;10958068;10958068;10960782;10960782;10972110;10972110;10975690;10975690;10980162;10980162	+;+;+;+;+;+;+;+;+;+;+;+	2569	0	chr15;chr15;chr15;chr15;chr15;chr15;chr15;chr15;chr15;chr15;chr15;chr15	10952332;10952357;10957957;10957957;10960628;10960628;10971981;10971981;10975591;10975591;10978516;10978516	10952537;10952756;10958068;10958068;10960782;10960782;10972110;10972110;10975690;10975690;10980162;10980162	+;+;+;+;+;+;+;+;+;+;+;+	2569	0	chr15;chr15;chr15;chr15;chr15;chr15;chr15;chr15;chr15;chr15;chr15;chr15	10952332;10952357;10957957;10957957;10960628;10960628;10971981;10971981;10975591;10975591;10978516;10978516	10952537;10952756;10958068;10958068;10960782;10960782;10972110;10972110;10975690;10975690;10980162;10980162	+;+;+;+;+;+;+;+;+;+;+;+	2569	0	chr15;chr15;chr15;chr15;chr15;chr15;chr15;chr15;chr15;chr15;chr15;chr15	10952332;10952357;10957957;10957957;10960628;10960628;10971981;10971981;10975591;10975591;10978516;10978516	10952537;10952756;10958068;10958068;10960782;10960782;10972110;10972110;10975690;10975690;10980162;10980162	+;+;+;+;+;+;+;+;+;+;+;+	2569	2	chr15;chr15;chr15;chr15;chr15;chr15;chr15;chr15;chr15;chr15;chr15;chr15	10952332;10952357;10957957;10957957;10960628;10960628;10971981;10971981;10975591;10975591;10978516;10978516	10952537;10952756;10958068;10958068;10960782;10960782;10972110;10972110;10975690;10975690;10980162;10980162	+;+;+;+;+;+;+;+;+;+;+;+	2569	0	chr15;chr15;chr15;chr15;chr15;chr15;chr15;chr15;chr15;chr15;chr15;chr15	10952332;10952357;10957957;10957957;10960628;10960628;10971981;10971981;10975591;10975591;10978516;10978516	10952537;10952756;10958068;10958068;10960782;10960782;10972110;10972110;10975690;10975690;10980162;10980162	+;+;+;+;+;+;+;+;+;+;+;+	2569	1	chr15;chr15;chr15;chr15;chr15;chr15;chr15;chr15;chr15;chr15;chr15;chr15	10952332;10952357;10957957;10957957;10960628;10960628;10971981;10971981;10975591;10975591;10978516;10978516	10952537;10952756;10958068;10958068;10960782;10960782;10972110;10972110;10975690;10975690;10980162;10980162	+;+;+;+;+;+;+;+;+;+;+;+	2569	2	chr15;chr15;chr15;chr15;chr15;chr15;chr15;chr15;chr15;chr15;chr15;chr15	10952332;10952357;10957957;10957957;10960628;10960628;10971981;10971981;10975591;10975591;10978516;10978516	10952537;10952756;10958068;10958068;10960782;10960782;10972110;10972110;10975690;10975690;10980162;10980162	+;+;+;+;+;+;+;+;+;+;+;+	2569	1	chr15;chr15;chr15;chr15;chr15;chr15;chr15;chr15;chr15;chr15;chr15;chr15	10952332;10952357;10957957;10957957;10960628;10960628;10971981;10971981;10975591;10975591;10978516;10978516	10952537;10952756;10958068;10958068;10960782;10960782;10972110;10972110;10975690;10975690;10980162;10980162	+;+;+;+;+;+;+;+;+;+;+;+	2569	0	chr15;chr15;chr15;chr15;chr15;chr15;chr15;chr15;chr15;chr15;chr15;chr15	10952332;10952357;10957957;10957957;10960628;10960628;10971981;10971981;10975591;10975591;10978516;10978516	10952537;10952756;10958068;10958068;10960782;10960782;10972110;10972110;10975690;10975690;10980162;10980162	+;+;+;+;+;+;+;+;+;+;+;+	2569	1	chr15;chr15;chr15;chr15;chr15;chr15;chr15;chr15;chr15;chr15;chr15;chr15	10952332;10952357;10957957;10957957;10960628;10960628;10971981;10971981;10975591;10975591;10978516;10978516	10952537;10952756;10958068;10958068;10960782;10960782;10972110;10972110;10975690;10975690;10980162;10980162	+;+;+;+;+;+;+;+;+;+;+;+	2569	0	chr15;chr15;chr15;chr15;chr15;chr15;chr15;chr15;chr15;chr15;chr15;chr15	10952332;10952357;10957957;10957957;10960628;10960628;10971981;10971981;10975591;10975591;10978516;10978516	10952537;10952756;10958068;10958068;10960782;10960782;10972110;10972110;10975690;10975690;10980162;10980162	+;+;+;+;+;+;+;+;+;+;+;+	2569	0	chr15;chr15;chr15;chr15;chr15;chr15;chr15;chr15;chr15;chr15;chr15;chr15	10952332;10952357;10957957;10957957;10960628;10960628;10971981;10971981;10975591;10975591;10978516;10978516	10952537;10952756;10958068;10958068;10960782;10960782;10972110;10972110;10975690;10975690;10980162;10980162	+;+;+;+;+;+;+;+;+;+;+;+	2569	1	chr15;chr15;chr15;chr15;chr15;chr15;chr15;chr15;chr15;chr15;chr15;chr15	10952332;10952357;10957957;10957957;10960628;10960628;10971981;10971981;10975591;10975591;10978516;10978516	10952537;10952756;10958068;10958068;10960782;10960782;10972110;10972110;10975690;10975690;10980162;10980162	+;+;+;+;+;+;+;+;+;+;+;+	2569	6	chr15;chr15;chr15;chr15;chr15;chr15;chr15;chr15;chr15;chr15;chr15;chr15	10952332;10952357;10957957;10957957;10960628;10960628;10971981;10971981;10975591;10975591;10978516;10978516	10952537;10952756;10958068;10958068;10960782;10960782;10972110;10972110;10975690;10975690;10980162;10980162	+;+;+;+;+;+;+;+;+;+;+;+	2569	5	chr15;chr15;chr15;chr15;chr15;chr15;chr15;chr15;chr15;chr15;chr15;chr15	10952332;10952357;10957957;10957957;10960628;10960628;10971981;10971981;10975591;10975591;10978516;10978516	10952537;10952756;10958068;10958068;10960782;10960782;10972110;10972110;10975690;10975690;10980162;10980162	+;+;+;+;+;+;+;+;+;+;+;+	2569	8	chr15;chr15;chr15;chr15;chr15;chr15;chr15;chr15;chr15;chr15;chr15;chr15	10952332;10952357;10957957;10957957;10960628;10960628;10971981;10971981;10975591;10975591;10978516;10978516	10952537;10952756;10958068;10958068;10960782;10960782;10972110;10972110;10975690;10975690;10980162;10980162	+;+;+;+;+;+;+;+;+;+;+;+	2569	13	chr15;chr15;chr15;chr15;chr15;chr15;chr15;chr15;chr15;chr15;chr15;chr15	10952332;10952357;10957957;10957957;10960628;10960628;10971981;10971981;10975591;10975591;10978516;10978516	10952537;10952756;10958068;10958068;10960782;10960782;10972110;10972110;10975690;10975690;10980162;10980162	+;+;+;+;+;+;+;+;+;+;+;+	2569	9	chr15;chr15;chr15;chr15;chr15;chr15;chr15;chr15;chr15;chr15;chr15;chr15	10952332;10952357;10957957;10957957;10960628;10960628;10971981;10971981;10975591;10975591;10978516;10978516	10952537;10952756;10958068;10958068;10960782;10960782;10972110;10972110;10975690;10975690;10980162;10980162	+;+;+;+;+;+;+;+;+;+;+;+	2569	3	chr15;chr15;chr15;chr15;chr15;chr15;chr15;chr15;chr15;chr15;chr15;chr15	10952332;10952357;10957957;10957957;10960628;10960628;10971981;10971981;10975591;10975591;10978516;10978516	10952537;10952756;10958068;10958068;10960782;10960782;10972110;10972110;10975690;10975690;10980162;10980162	+;+;+;+;+;+;+;+;+;+;+;+	2569	2	chr15;chr15;chr15;chr15;chr15;chr15;chr15;chr15;chr15;chr15;chr15;chr15	10952332;10952357;10957957;10957957;10960628;10960628;10971981;10971981;10975591;10975591;10978516;10978516	10952537;10952756;10958068;10958068;10960782;10960782;10972110;10972110;10975690;10975690;10980162;10980162	+;+;+;+;+;+;+;+;+;+;+;+	2569	5	chr15;chr15;chr15;chr15;chr15;chr15;chr15;chr15;chr15;chr15;chr15;chr15	10952332;10952357;10957957;10957957;10960628;10960628;10971981;10971981;10975591;10975591;10978516;10978516	10952537;10952756;10958068;10958068;10960782;10960782;10972110;10972110;10975690;10975690;10980162;10980162	+;+;+;+;+;+;+;+;+;+;+;+	2569	4	chr15;chr15;chr15;chr15;chr15;chr15;chr15;chr15;chr15;chr15;chr15;chr15	10952332;10952357;10957957;10957957;10960628;10960628;10971981;10971981;10975591;10975591;10978516;10978516	10952537;10952756;10958068;10958068;10960782;10960782;10972110;10972110;10975690;10975690;10980162;10980162	+;+;+;+;+;+;+;+;+;+;+;+	2569	1	chr15;chr15;chr15;chr15;chr15;chr15;chr15;chr15;chr15;chr15;chr15;chr15	10952332;10952357;10957957;10957957;10960628;10960628;10971981;10971981;10975591;10975591;10978516;10978516	10952537;10952756;10958068;10958068;10960782;10960782;10972110;10972110;10975690;10975690;10980162;10980162	+;+;+;+;+;+;+;+;+;+;+;+	2569	5	chr15;chr15;chr15;chr15;chr15;chr15;chr15;chr15;chr15;chr15;chr15;chr15	10952332;10952357;10957957;10957957;10960628;10960628;10971981;10971981;10975591;10975591;10978516;10978516	10952537;10952756;10958068;10958068;10960782;10960782;10972110;10972110;10975690;10975690;10980162;10980162	+;+;+;+;+;+;+;+;+;+;+;+	2569	7
Cldn23	chr8	35824709	35826559	-	1851	11	chr8	35824709	35826559	-	1851	5	chr8	35824709	35826559	-	1851	0	chr8	35824709	35826559	-	1851	13	chr8	35824709	35826559	-	1851	0	chr8	35824709	35826559	-	1851	1	chr8	35824709	35826559	-	1851	3	chr8	35824709	35826559	-	1851	1	chr8	35824709	35826559	-	1851	0	chr8	35824709	35826559	-	1851	0	chr8	35824709	35826559	-	1851	1	chr8	35824709	35826559	-	1851	0	chr8	35824709	35826559	-	1851	7	chr8	35824709	35826559	-	1851	2	chr8	35824709	35826559	-	1851	40	chr8	35824709	35826559	-	1851	15	chr8	35824709	35826559	-	1851	38	chr8	35824709	35826559	-	1851	16	chr8	35824709	35826559	-	1851	9	chr8	35824709	35826559	-	1851	23	chr8	35824709	35826559	-	1851	25	chr8	35824709	35826559	-	1851	31	chr8	35824709	35826559	-	1851	20	chr8	35824709	35826559	-	1851	24	chr8	35824709	35826559	-	1851	12	chr8	35824709	35826559	-	1851	9
Abcc3	chr11;chr11;chr11;chr11;chr11;chr11;chr11;chr11;chr11;chr11;chr11;chr11;chr11;chr11;chr11;chr11;chr11;chr11;chr11;chr11;chr11;chr11;chr11;chr11;chr11;chr11;chr11;chr11;chr11;chr11;chr11;chr11;chr11;chr11;chr11;chr11;chr11;chr11;chr11;chr11;chr11;chr11;chr11;chr11;chr11;chr11;chr11;chr11;chr11;chr11;chr11;chr11;chr11;chr11;chr11;chr11;chr11;chr11;chr11;chr11;chr11;chr11;chr11;chr11;chr11;chr11;chr11;chr11;chr11;chr11;chr11;chr11;chr11;chr11;chr11;chr11;chr11;chr11;chr11;chr11;chr11;chr11;chr11;chr11;chr11;chr11;chr11;chr11;chr11;chr11;chr11;chr11;chr11	94343295;94343295;94343295;94345947;94345947;94345947;94350936;94350936;94350936;94351799;94351799;94351799;94352080;94352080;94352080;94355013;94355013;94355013;94356973;94356973;94356973;94357207;94357207;94357207;94358752;94358752;94358752;94359241;94359241;94359241;94359527;94359527;94359527;94359829;94359829;94359829;94361172;94361172;94361172;94361650;94361650;94361650;94363433;94363433;94363433;94363697;94363697;94363697;94364042;94364042;94364042;94364352;94364352;94364352;94364773;94364773;94364773;94365026;94365026;94365026;94367590;94367590;94367590;94368181;94368181;94368181;94368441;94368441;94368441;94371619;94371619;94371619;94372873;94372873;94372873;94373627;94373627;94373627;94373909;94373909;94373909;94374722;94374722;94374722;94375067;94375067;94375067;94375541;94375541;94375541;94392871;94392871;94392871	94343775;94343775;94343775;94346141;94346141;94346141;94351102;94351102;94351102;94351957;94351957;94351957;94352226;94352226;94352226;94355114;94355114;94355114;94357099;94357099;94357099;94357406;94357406;94357406;94359062;94359062;94359062;94359448;94359448;94359448;94359674;94359674;94359674;94359943;94359943;94359940;94361349;94361274;94361349;94361817;94361817;94361817;94363609;94363609;94363609;94363823;94363823;94363823;94364108;94364108;94364108;94364439;94364439;94364439;94364919;94364919;94364919;94365229;94365229;94365229;94367682;94367682;94367682;94368342;94368342;94368342;94368618;94368618;94368618;94371807;94371807;94371807;94373004;94373004;94373004;94373688;94373688;94373688;94374034;94374034;94374034;94374859;94374859;94374859;94375192;94375192;94375192;94375717;94375717;94375717;94392990;94392990;94392990	-;-;-;-;-;-;-;-;-;-;-;-;-;-;-;-;-;-;-;-;-;-;-;-;-;-;-;-;-;-;-;-;-;-;-;-;-;-;-;-;-;-;-;-;-;-;-;-;-;-;-;-;-;-;-;-;-;-;-;-;-;-;-;-;-;-;-;-;-;-;-;-;-;-;-;-;-;-;-;-;-;-;-;-;-;-;-;-;-;-;-;-;-	5019	11	chr11;chr11;chr11;chr11;chr11;chr11;chr11;chr11;chr11;chr11;chr11;chr11;chr11;chr11;chr11;chr11;chr11;chr11;chr11;chr11;chr11;chr11;chr11;chr11;chr11;chr11;chr11;chr11;chr11;chr11;chr11;chr11;chr11;chr11;chr11;chr11;chr11;chr11;chr11;chr11;chr11;chr11;chr11;chr11;chr11;chr11;chr11;chr11;chr11;chr11;chr11;chr11;chr11;chr11;chr11;chr11;chr11;chr11;chr11;chr11;chr11;chr11;chr11;chr11;chr11;chr11;chr11;chr11;chr11;chr11;chr11;chr11;chr11;chr11;chr11;chr11;chr11;chr11;chr11;chr11;chr11;chr11;chr11;chr11;chr11;chr11;chr11;chr11;chr11;chr11;chr11;chr11;chr11	94343295;94343295;94343295;94345947;94345947;94345947;94350936;94350936;94350936;94351799;94351799;94351799;94352080;94352080;94352080;94355013;94355013;94355013;94356973;94356973;94356973;94357207;94357207;94357207;94358752;94358752;94358752;94359241;94359241;94359241;94359527;94359527;94359527;94359829;94359829;94359829;94361172;94361172;94361172;94361650;94361650;94361650;94363433;94363433;94363433;94363697;94363697;94363697;94364042;94364042;94364042;94364352;94364352;94364352;94364773;94364773;94364773;94365026;94365026;94365026;94367590;94367590;94367590;94368181;94368181;94368181;94368441;94368441;94368441;94371619;94371619;94371619;94372873;94372873;94372873;94373627;94373627;94373627;94373909;94373909;94373909;94374722;94374722;94374722;94375067;94375067;94375067;94375541;94375541;94375541;94392871;94392871;94392871	94343775;94343775;94343775;94346141;94346141;94346141;94351102;94351102;94351102;94351957;94351957;94351957;94352226;94352226;94352226;94355114;94355114;94355114;94357099;94357099;94357099;94357406;94357406;94357406;94359062;94359062;94359062;94359448;94359448;94359448;94359674;94359674;94359674;94359943;94359943;94359940;94361349;94361274;94361349;94361817;94361817;94361817;94363609;94363609;94363609;94363823;94363823;94363823;94364108;94364108;94364108;94364439;94364439;94364439;94364919;94364919;94364919;94365229;94365229;94365229;94367682;94367682;94367682;94368342;94368342;94368342;94368618;94368618;94368618;94371807;94371807;94371807;94373004;94373004;94373004;94373688;94373688;94373688;94374034;94374034;94374034;94374859;94374859;94374859;94375192;94375192;94375192;94375717;94375717;94375717;94392990;94392990;94392990	-;-;-;-;-;-;-;-;-;-;-;-;-;-;-;-;-;-;-;-;-;-;-;-;-;-;-;-;-;-;-;-;-;-;-;-;-;-;-;-;-;-;-;-;-;-;-;-;-;-;-;-;-;-;-;-;-;-;-;-;-;-;-;-;-;-;-;-;-;-;-;-;-;-;-;-;-;-;-;-;-;-;-;-;-;-;-;-;-;-;-;-;-	5019	12	chr11;chr11;chr11;chr11;chr11;chr11;chr11;chr11;chr11;chr11;chr11;chr11;chr11;chr11;chr11;chr11;chr11;chr11;chr11;chr11;chr11;chr11;chr11;chr11;chr11;chr11;chr11;chr11;chr11;chr11;chr11;chr11;chr11;chr11;chr11;chr11;chr11;chr11;chr11;chr11;chr11;chr11;chr11;chr11;chr11;chr11;chr11;chr11;chr11;chr11;chr11;chr11;chr11;chr11;chr11;chr11;chr11;chr11;chr11;chr11;chr11;chr11;chr11;chr11;chr11;chr11;chr11;chr11;chr11;chr11;chr11;chr11;chr11;chr11;chr11;chr11;chr11;chr11;chr11;chr11;chr11;chr11;chr11;chr11;chr11;chr11;chr11;chr11;chr11;chr11;chr11;chr11;chr11	94343295;94343295;94343295;94345947;94345947;94345947;94350936;94350936;94350936;94351799;94351799;94351799;94352080;94352080;94352080;94355013;94355013;94355013;94356973;94356973;94356973;94357207;94357207;94357207;94358752;94358752;94358752;94359241;94359241;94359241;94359527;94359527;94359527;94359829;94359829;94359829;94361172;94361172;94361172;94361650;94361650;94361650;94363433;94363433;94363433;94363697;94363697;94363697;94364042;94364042;94364042;94364352;94364352;94364352;94364773;94364773;94364773;94365026;94365026;94365026;94367590;94367590;94367590;94368181;94368181;94368181;94368441;94368441;94368441;94371619;94371619;94371619;94372873;94372873;94372873;94373627;94373627;94373627;94373909;94373909;94373909;94374722;94374722;94374722;94375067;94375067;94375067;94375541;94375541;94375541;94392871;94392871;94392871	94343775;94343775;94343775;94346141;94346141;94346141;94351102;94351102;94351102;94351957;94351957;94351957;94352226;94352226;94352226;94355114;94355114;94355114;94357099;94357099;94357099;94357406;94357406;94357406;94359062;94359062;94359062;94359448;94359448;94359448;94359674;94359674;94359674;94359943;94359943;94359940;94361349;94361274;94361349;94361817;94361817;94361817;94363609;94363609;94363609;94363823;94363823;94363823;94364108;94364108;94364108;94364439;94364439;94364439;94364919;94364919;94364919;94365229;94365229;94365229;94367682;94367682;94367682;94368342;94368342;94368342;94368618;94368618;94368618;94371807;94371807;94371807;94373004;94373004;94373004;94373688;94373688;94373688;94374034;94374034;94374034;94374859;94374859;94374859;94375192;94375192;94375192;94375717;94375717;94375717;94392990;94392990;94392990	-;-;-;-;-;-;-;-;-;-;-;-;-;-;-;-;-;-;-;-;-;-;-;-;-;-;-;-;-;-;-;-;-;-;-;-;-;-;-;-;-;-;-;-;-;-;-;-;-;-;-;-;-;-;-;-;-;-;-;-;-;-;-;-;-;-;-;-;-;-;-;-;-;-;-;-;-;-;-;-;-;-;-;-;-;-;-;-;-;-;-;-;-	5019	12	chr11;chr11;chr11;chr11;chr11;chr11;chr11;chr11;chr11;chr11;chr11;chr11;chr11;chr11;chr11;chr11;chr11;chr11;chr11;chr11;chr11;chr11;chr11;chr11;chr11;chr11;chr11;chr11;chr11;chr11;chr11;chr11;chr11;chr11;chr11;chr11;chr11;chr11;chr11;chr11;chr11;chr11;chr11;chr11;chr11;chr11;chr11;chr11;chr11;chr11;chr11;chr11;chr11;chr11;chr11;chr11;chr11;chr11;chr11;chr11;chr11;chr11;chr11;chr11;chr11;chr11;chr11;chr11;chr11;chr11;chr11;chr11;chr11;chr11;chr11;chr11;chr11;chr11;chr11;chr11;chr11;chr11;chr11;chr11;chr11;chr11;chr11;chr11;chr11;chr11;chr11;chr11;chr11	94343295;94343295;94343295;94345947;94345947;94345947;94350936;94350936;94350936;94351799;94351799;94351799;94352080;94352080;94352080;94355013;94355013;94355013;94356973;94356973;94356973;94357207;94357207;94357207;94358752;94358752;94358752;94359241;94359241;94359241;94359527;94359527;94359527;94359829;94359829;94359829;94361172;94361172;94361172;94361650;94361650;94361650;94363433;94363433;94363433;94363697;94363697;94363697;94364042;94364042;94364042;94364352;94364352;94364352;94364773;94364773;94364773;94365026;94365026;94365026;94367590;94367590;94367590;94368181;94368181;94368181;94368441;94368441;94368441;94371619;94371619;94371619;94372873;94372873;94372873;94373627;94373627;94373627;94373909;94373909;94373909;94374722;94374722;94374722;94375067;94375067;94375067;94375541;94375541;94375541;94392871;94392871;94392871	94343775;94343775;94343775;94346141;94346141;94346141;94351102;94351102;94351102;94351957;94351957;94351957;94352226;94352226;94352226;94355114;94355114;94355114;94357099;94357099;94357099;94357406;94357406;94357406;94359062;94359062;94359062;94359448;94359448;94359448;94359674;94359674;94359674;94359943;94359943;94359940;94361349;94361274;94361349;94361817;94361817;94361817;94363609;94363609;94363609;94363823;94363823;94363823;94364108;94364108;94364108;94364439;94364439;94364439;94364919;94364919;94364919;94365229;94365229;94365229;94367682;94367682;94367682;94368342;94368342;94368342;94368618;94368618;94368618;94371807;94371807;94371807;94373004;94373004;94373004;94373688;94373688;94373688;94374034;94374034;94374034;94374859;94374859;94374859;94375192;94375192;94375192;94375717;94375717;94375717;94392990;94392990;94392990	-;-;-;-;-;-;-;-;-;-;-;-;-;-;-;-;-;-;-;-;-;-;-;-;-;-;-;-;-;-;-;-;-;-;-;-;-;-;-;-;-;-;-;-;-;-;-;-;-;-;-;-;-;-;-;-;-;-;-;-;-;-;-;-;-;-;-;-;-;-;-;-;-;-;-;-;-;-;-;-;-;-;-;-;-;-;-;-;-;-;-;-;-	5019	22	chr11;chr11;chr11;chr11;chr11;chr11;chr11;chr11;chr11;chr11;chr11;chr11;chr11;chr11;chr11;chr11;chr11;chr11;chr11;chr11;chr11;chr11;chr11;chr11;chr11;chr11;chr11;chr11;chr11;chr11;chr11;chr11;chr11;chr11;chr11;chr11;chr11;chr11;chr11;chr11;chr11;chr11;chr11;chr11;chr11;chr11;chr11;chr11;chr11;chr11;chr11;chr11;chr11;chr11;chr11;chr11;chr11;chr11;chr11;chr11;chr11;chr11;chr11;chr11;chr11;chr11;chr11;chr11;chr11;chr11;chr11;chr11;chr11;chr11;chr11;chr11;chr11;chr11;chr11;chr11;chr11;chr11;chr11;chr11;chr11;chr11;chr11;chr11;chr11;chr11;chr11;chr11;chr11	94343295;94343295;94343295;94345947;94345947;94345947;94350936;94350936;94350936;94351799;94351799;94351799;94352080;94352080;94352080;94355013;94355013;94355013;94356973;94356973;94356973;94357207;94357207;94357207;94358752;94358752;94358752;94359241;94359241;94359241;94359527;94359527;94359527;94359829;94359829;94359829;94361172;94361172;94361172;94361650;94361650;94361650;94363433;94363433;94363433;94363697;94363697;94363697;94364042;94364042;94364042;94364352;94364352;94364352;94364773;94364773;94364773;94365026;94365026;94365026;94367590;94367590;94367590;94368181;94368181;94368181;94368441;94368441;94368441;94371619;94371619;94371619;94372873;94372873;94372873;94373627;94373627;94373627;94373909;94373909;94373909;94374722;94374722;94374722;94375067;94375067;94375067;94375541;94375541;94375541;94392871;94392871;94392871	94343775;94343775;94343775;94346141;94346141;94346141;94351102;94351102;94351102;94351957;94351957;94351957;94352226;94352226;94352226;94355114;94355114;94355114;94357099;94357099;94357099;94357406;94357406;94357406;94359062;94359062;94359062;94359448;94359448;94359448;94359674;94359674;94359674;94359943;94359943;94359940;94361349;94361274;94361349;94361817;94361817;94361817;94363609;94363609;94363609;94363823;94363823;94363823;94364108;94364108;94364108;94364439;94364439;94364439;94364919;94364919;94364919;94365229;94365229;94365229;94367682;94367682;94367682;94368342;94368342;94368342;94368618;94368618;94368618;94371807;94371807;94371807;94373004;94373004;94373004;94373688;94373688;94373688;94374034;94374034;94374034;94374859;94374859;94374859;94375192;94375192;94375192;94375717;94375717;94375717;94392990;94392990;94392990	-;-;-;-;-;-;-;-;-;-;-;-;-;-;-;-;-;-;-;-;-;-;-;-;-;-;-;-;-;-;-;-;-;-;-;-;-;-;-;-;-;-;-;-;-;-;-;-;-;-;-;-;-;-;-;-;-;-;-;-;-;-;-;-;-;-;-;-;-;-;-;-;-;-;-;-;-;-;-;-;-;-;-;-;-;-;-;-;-;-;-;-;-	5019	15	chr11;chr11;chr11;chr11;chr11;chr11;chr11;chr11;chr11;chr11;chr11;chr11;chr11;chr11;chr11;chr11;chr11;chr11;chr11;chr11;chr11;chr11;chr11;chr11;chr11;chr11;chr11;chr11;chr11;chr11;chr11;chr11;chr11;chr11;chr11;chr11;chr11;chr11;chr11;chr11;chr11;chr11;chr11;chr11;chr11;chr11;chr11;chr11;chr11;chr11;chr11;chr11;chr11;chr11;chr11;chr11;chr11;chr11;chr11;chr11;chr11;chr11;chr11;chr11;chr11;chr11;chr11;chr11;chr11;chr11;chr11;chr11;chr11;chr11;chr11;chr11;chr11;chr11;chr11;chr11;chr11;chr11;chr11;chr11;chr11;chr11;chr11;chr11;chr11;chr11;chr11;chr11;chr11	94343295;94343295;94343295;94345947;94345947;94345947;94350936;94350936;94350936;94351799;94351799;94351799;94352080;94352080;94352080;94355013;94355013;94355013;94356973;94356973;94356973;94357207;94357207;94357207;94358752;94358752;94358752;94359241;94359241;94359241;94359527;94359527;94359527;94359829;94359829;94359829;94361172;94361172;94361172;94361650;94361650;94361650;94363433;94363433;94363433;94363697;94363697;94363697;94364042;94364042;94364042;94364352;94364352;94364352;94364773;94364773;94364773;94365026;94365026;94365026;94367590;94367590;94367590;94368181;94368181;94368181;94368441;94368441;94368441;94371619;94371619;94371619;94372873;94372873;94372873;94373627;94373627;94373627;94373909;94373909;94373909;94374722;94374722;94374722;94375067;94375067;94375067;94375541;94375541;94375541;94392871;94392871;94392871	94343775;94343775;94343775;94346141;94346141;94346141;94351102;94351102;94351102;94351957;94351957;94351957;94352226;94352226;94352226;94355114;94355114;94355114;94357099;94357099;94357099;94357406;94357406;94357406;94359062;94359062;94359062;94359448;94359448;94359448;94359674;94359674;94359674;94359943;94359943;94359940;94361349;94361274;94361349;94361817;94361817;94361817;94363609;94363609;94363609;94363823;94363823;94363823;94364108;94364108;94364108;94364439;94364439;94364439;94364919;94364919;94364919;94365229;94365229;94365229;94367682;94367682;94367682;94368342;94368342;94368342;94368618;94368618;94368618;94371807;94371807;94371807;94373004;94373004;94373004;94373688;94373688;94373688;94374034;94374034;94374034;94374859;94374859;94374859;94375192;94375192;94375192;94375717;94375717;94375717;94392990;94392990;94392990	-;-;-;-;-;-;-;-;-;-;-;-;-;-;-;-;-;-;-;-;-;-;-;-;-;-;-;-;-;-;-;-;-;-;-;-;-;-;-;-;-;-;-;-;-;-;-;-;-;-;-;-;-;-;-;-;-;-;-;-;-;-;-;-;-;-;-;-;-;-;-;-;-;-;-;-;-;-;-;-;-;-;-;-;-;-;-;-;-;-;-;-;-	5019	14	chr11;chr11;chr11;chr11;chr11;chr11;chr11;chr11;chr11;chr11;chr11;chr11;chr11;chr11;chr11;chr11;chr11;chr11;chr11;chr11;chr11;chr11;chr11;chr11;chr11;chr11;chr11;chr11;chr11;chr11;chr11;chr11;chr11;chr11;chr11;chr11;chr11;chr11;chr11;chr11;chr11;chr11;chr11;chr11;chr11;chr11;chr11;chr11;chr11;chr11;chr11;chr11;chr11;chr11;chr11;chr11;chr11;chr11;chr11;chr11;chr11;chr11;chr11;chr11;chr11;chr11;chr11;chr11;chr11;chr11;chr11;chr11;chr11;chr11;chr11;chr11;chr11;chr11;chr11;chr11;chr11;chr11;chr11;chr11;chr11;chr11;chr11;chr11;chr11;chr11;chr11;chr11;chr11	94343295;94343295;94343295;94345947;94345947;94345947;94350936;94350936;94350936;94351799;94351799;94351799;94352080;94352080;94352080;94355013;94355013;94355013;94356973;94356973;94356973;94357207;94357207;94357207;94358752;94358752;94358752;94359241;94359241;94359241;94359527;94359527;94359527;94359829;94359829;94359829;94361172;94361172;94361172;94361650;94361650;94361650;94363433;94363433;94363433;94363697;94363697;94363697;94364042;94364042;94364042;94364352;94364352;94364352;94364773;94364773;94364773;94365026;94365026;94365026;94367590;94367590;94367590;94368181;94368181;94368181;94368441;94368441;94368441;94371619;94371619;94371619;94372873;94372873;94372873;94373627;94373627;94373627;94373909;94373909;94373909;94374722;94374722;94374722;94375067;94375067;94375067;94375541;94375541;94375541;94392871;94392871;94392871	94343775;94343775;94343775;94346141;94346141;94346141;94351102;94351102;94351102;94351957;94351957;94351957;94352226;94352226;94352226;94355114;94355114;94355114;94357099;94357099;94357099;94357406;94357406;94357406;94359062;94359062;94359062;94359448;94359448;94359448;94359674;94359674;94359674;94359943;94359943;94359940;94361349;94361274;94361349;94361817;94361817;94361817;94363609;94363609;94363609;94363823;94363823;94363823;94364108;94364108;94364108;94364439;94364439;94364439;94364919;94364919;94364919;94365229;94365229;94365229;94367682;94367682;94367682;94368342;94368342;94368342;94368618;94368618;94368618;94371807;94371807;94371807;94373004;94373004;94373004;94373688;94373688;94373688;94374034;94374034;94374034;94374859;94374859;94374859;94375192;94375192;94375192;94375717;94375717;94375717;94392990;94392990;94392990	-;-;-;-;-;-;-;-;-;-;-;-;-;-;-;-;-;-;-;-;-;-;-;-;-;-;-;-;-;-;-;-;-;-;-;-;-;-;-;-;-;-;-;-;-;-;-;-;-;-;-;-;-;-;-;-;-;-;-;-;-;-;-;-;-;-;-;-;-;-;-;-;-;-;-;-;-;-;-;-;-;-;-;-;-;-;-;-;-;-;-;-;-	5019	15	chr11;chr11;chr11;chr11;chr11;chr11;chr11;chr11;chr11;chr11;chr11;chr11;chr11;chr11;chr11;chr11;chr11;chr11;chr11;chr11;chr11;chr11;chr11;chr11;chr11;chr11;chr11;chr11;chr11;chr11;chr11;chr11;chr11;chr11;chr11;chr11;chr11;chr11;chr11;chr11;chr11;chr11;chr11;chr11;chr11;chr11;chr11;chr11;chr11;chr11;chr11;chr11;chr11;chr11;chr11;chr11;chr11;chr11;chr11;chr11;chr11;chr11;chr11;chr11;chr11;chr11;chr11;chr11;chr11;chr11;chr11;chr11;chr11;chr11;chr11;chr11;chr11;chr11;chr11;chr11;chr11;chr11;chr11;chr11;chr11;chr11;chr11;chr11;chr11;chr11;chr11;chr11;chr11	94343295;94343295;94343295;94345947;94345947;94345947;94350936;94350936;94350936;94351799;94351799;94351799;94352080;94352080;94352080;94355013;94355013;94355013;94356973;94356973;94356973;94357207;94357207;94357207;94358752;94358752;94358752;94359241;94359241;94359241;94359527;94359527;94359527;94359829;94359829;94359829;94361172;94361172;94361172;94361650;94361650;94361650;94363433;94363433;94363433;94363697;94363697;94363697;94364042;94364042;94364042;94364352;94364352;94364352;94364773;94364773;94364773;94365026;94365026;94365026;94367590;94367590;94367590;94368181;94368181;94368181;94368441;94368441;94368441;94371619;94371619;94371619;94372873;94372873;94372873;94373627;94373627;94373627;94373909;94373909;94373909;94374722;94374722;94374722;94375067;94375067;94375067;94375541;94375541;94375541;94392871;94392871;94392871	94343775;94343775;94343775;94346141;94346141;94346141;94351102;94351102;94351102;94351957;94351957;94351957;94352226;94352226;94352226;94355114;94355114;94355114;94357099;94357099;94357099;94357406;94357406;94357406;94359062;94359062;94359062;94359448;94359448;94359448;94359674;94359674;94359674;94359943;94359943;94359940;94361349;94361274;94361349;94361817;94361817;94361817;94363609;94363609;94363609;94363823;94363823;94363823;94364108;94364108;94364108;94364439;94364439;94364439;94364919;94364919;94364919;94365229;94365229;94365229;94367682;94367682;94367682;94368342;94368342;94368342;94368618;94368618;94368618;94371807;94371807;94371807;94373004;94373004;94373004;94373688;94373688;94373688;94374034;94374034;94374034;94374859;94374859;94374859;94375192;94375192;94375192;94375717;94375717;94375717;94392990;94392990;94392990	-;-;-;-;-;-;-;-;-;-;-;-;-;-;-;-;-;-;-;-;-;-;-;-;-;-;-;-;-;-;-;-;-;-;-;-;-;-;-;-;-;-;-;-;-;-;-;-;-;-;-;-;-;-;-;-;-;-;-;-;-;-;-;-;-;-;-;-;-;-;-;-;-;-;-;-;-;-;-;-;-;-;-;-;-;-;-;-;-;-;-;-;-	5019	19	chr11;chr11;chr11;chr11;chr11;chr11;chr11;chr11;chr11;chr11;chr11;chr11;chr11;chr11;chr11;chr11;chr11;chr11;chr11;chr11;chr11;chr11;chr11;chr11;chr11;chr11;chr11;chr11;chr11;chr11;chr11;chr11;chr11;chr11;chr11;chr11;chr11;chr11;chr11;chr11;chr11;chr11;chr11;chr11;chr11;chr11;chr11;chr11;chr11;chr11;chr11;chr11;chr11;chr11;chr11;chr11;chr11;chr11;chr11;chr11;chr11;chr11;chr11;chr11;chr11;chr11;chr11;chr11;chr11;chr11;chr11;chr11;chr11;chr11;chr11;chr11;chr11;chr11;chr11;chr11;chr11;chr11;chr11;chr11;chr11;chr11;chr11;chr11;chr11;chr11;chr11;chr11;chr11	94343295;94343295;94343295;94345947;94345947;94345947;94350936;94350936;94350936;94351799;94351799;94351799;94352080;94352080;94352080;94355013;94355013;94355013;94356973;94356973;94356973;94357207;94357207;94357207;94358752;94358752;94358752;94359241;94359241;94359241;94359527;94359527;94359527;94359829;94359829;94359829;94361172;94361172;94361172;94361650;94361650;94361650;94363433;94363433;94363433;94363697;94363697;94363697;94364042;94364042;94364042;94364352;94364352;94364352;94364773;94364773;94364773;94365026;94365026;94365026;94367590;94367590;94367590;94368181;94368181;94368181;94368441;94368441;94368441;94371619;94371619;94371619;94372873;94372873;94372873;94373627;94373627;94373627;94373909;94373909;94373909;94374722;94374722;94374722;94375067;94375067;94375067;94375541;94375541;94375541;94392871;94392871;94392871	94343775;94343775;94343775;94346141;94346141;94346141;94351102;94351102;94351102;94351957;94351957;94351957;94352226;94352226;94352226;94355114;94355114;94355114;94357099;94357099;94357099;94357406;94357406;94357406;94359062;94359062;94359062;94359448;94359448;94359448;94359674;94359674;94359674;94359943;94359943;94359940;94361349;94361274;94361349;94361817;94361817;94361817;94363609;94363609;94363609;94363823;94363823;94363823;94364108;94364108;94364108;94364439;94364439;94364439;94364919;94364919;94364919;94365229;94365229;94365229;94367682;94367682;94367682;94368342;94368342;94368342;94368618;94368618;94368618;94371807;94371807;94371807;94373004;94373004;94373004;94373688;94373688;94373688;94374034;94374034;94374034;94374859;94374859;94374859;94375192;94375192;94375192;94375717;94375717;94375717;94392990;94392990;94392990	-;-;-;-;-;-;-;-;-;-;-;-;-;-;-;-;-;-;-;-;-;-;-;-;-;-;-;-;-;-;-;-;-;-;-;-;-;-;-;-;-;-;-;-;-;-;-;-;-;-;-;-;-;-;-;-;-;-;-;-;-;-;-;-;-;-;-;-;-;-;-;-;-;-;-;-;-;-;-;-;-;-;-;-;-;-;-;-;-;-;-;-;-	5019	10	chr11;chr11;chr11;chr11;chr11;chr11;chr11;chr11;chr11;chr11;chr11;chr11;chr11;chr11;chr11;chr11;chr11;chr11;chr11;chr11;chr11;chr11;chr11;chr11;chr11;chr11;chr11;chr11;chr11;chr11;chr11;chr11;chr11;chr11;chr11;chr11;chr11;chr11;chr11;chr11;chr11;chr11;chr11;chr11;chr11;chr11;chr11;chr11;chr11;chr11;chr11;chr11;chr11;chr11;chr11;chr11;chr11;chr11;chr11;chr11;chr11;chr11;chr11;chr11;chr11;chr11;chr11;chr11;chr11;chr11;chr11;chr11;chr11;chr11;chr11;chr11;chr11;chr11;chr11;chr11;chr11;chr11;chr11;chr11;chr11;chr11;chr11;chr11;chr11;chr11;chr11;chr11;chr11	94343295;94343295;94343295;94345947;94345947;94345947;94350936;94350936;94350936;94351799;94351799;94351799;94352080;94352080;94352080;94355013;94355013;94355013;94356973;94356973;94356973;94357207;94357207;94357207;94358752;94358752;94358752;94359241;94359241;94359241;94359527;94359527;94359527;94359829;94359829;94359829;94361172;94361172;94361172;94361650;94361650;94361650;94363433;94363433;94363433;94363697;94363697;94363697;94364042;94364042;94364042;94364352;94364352;94364352;94364773;94364773;94364773;94365026;94365026;94365026;94367590;94367590;94367590;94368181;94368181;94368181;94368441;94368441;94368441;94371619;94371619;94371619;94372873;94372873;94372873;94373627;94373627;94373627;94373909;94373909;94373909;94374722;94374722;94374722;94375067;94375067;94375067;94375541;94375541;94375541;94392871;94392871;94392871	94343775;94343775;94343775;94346141;94346141;94346141;94351102;94351102;94351102;94351957;94351957;94351957;94352226;94352226;94352226;94355114;94355114;94355114;94357099;94357099;94357099;94357406;94357406;94357406;94359062;94359062;94359062;94359448;94359448;94359448;94359674;94359674;94359674;94359943;94359943;94359940;94361349;94361274;94361349;94361817;94361817;94361817;94363609;94363609;94363609;94363823;94363823;94363823;94364108;94364108;94364108;94364439;94364439;94364439;94364919;94364919;94364919;94365229;94365229;94365229;94367682;94367682;94367682;94368342;94368342;94368342;94368618;94368618;94368618;94371807;94371807;94371807;94373004;94373004;94373004;94373688;94373688;94373688;94374034;94374034;94374034;94374859;94374859;94374859;94375192;94375192;94375192;94375717;94375717;94375717;94392990;94392990;94392990	-;-;-;-;-;-;-;-;-;-;-;-;-;-;-;-;-;-;-;-;-;-;-;-;-;-;-;-;-;-;-;-;-;-;-;-;-;-;-;-;-;-;-;-;-;-;-;-;-;-;-;-;-;-;-;-;-;-;-;-;-;-;-;-;-;-;-;-;-;-;-;-;-;-;-;-;-;-;-;-;-;-;-;-;-;-;-;-;-;-;-;-;-	5019	26	chr11;chr11;chr11;chr11;chr11;chr11;chr11;chr11;chr11;chr11;chr11;chr11;chr11;chr11;chr11;chr11;chr11;chr11;chr11;chr11;chr11;chr11;chr11;chr11;chr11;chr11;chr11;chr11;chr11;chr11;chr11;chr11;chr11;chr11;chr11;chr11;chr11;chr11;chr11;chr11;chr11;chr11;chr11;chr11;chr11;chr11;chr11;chr11;chr11;chr11;chr11;chr11;chr11;chr11;chr11;chr11;chr11;chr11;chr11;chr11;chr11;chr11;chr11;chr11;chr11;chr11;chr11;chr11;chr11;chr11;chr11;chr11;chr11;chr11;chr11;chr11;chr11;chr11;chr11;chr11;chr11;chr11;chr11;chr11;chr11;chr11;chr11;chr11;chr11;chr11;chr11;chr11;chr11	94343295;94343295;94343295;94345947;94345947;94345947;94350936;94350936;94350936;94351799;94351799;94351799;94352080;94352080;94352080;94355013;94355013;94355013;94356973;94356973;94356973;94357207;94357207;94357207;94358752;94358752;94358752;94359241;94359241;94359241;94359527;94359527;94359527;94359829;94359829;94359829;94361172;94361172;94361172;94361650;94361650;94361650;94363433;94363433;94363433;94363697;94363697;94363697;94364042;94364042;94364042;94364352;94364352;94364352;94364773;94364773;94364773;94365026;94365026;94365026;94367590;94367590;94367590;94368181;94368181;94368181;94368441;94368441;94368441;94371619;94371619;94371619;94372873;94372873;94372873;94373627;94373627;94373627;94373909;94373909;94373909;94374722;94374722;94374722;94375067;94375067;94375067;94375541;94375541;94375541;94392871;94392871;94392871	94343775;94343775;94343775;94346141;94346141;94346141;94351102;94351102;94351102;94351957;94351957;94351957;94352226;94352226;94352226;94355114;94355114;94355114;94357099;94357099;94357099;94357406;94357406;94357406;94359062;94359062;94359062;94359448;94359448;94359448;94359674;94359674;94359674;94359943;94359943;94359940;94361349;94361274;94361349;94361817;94361817;94361817;94363609;94363609;94363609;94363823;94363823;94363823;94364108;94364108;94364108;94364439;94364439;94364439;94364919;94364919;94364919;94365229;94365229;94365229;94367682;94367682;94367682;94368342;94368342;94368342;94368618;94368618;94368618;94371807;94371807;94371807;94373004;94373004;94373004;94373688;94373688;94373688;94374034;94374034;94374034;94374859;94374859;94374859;94375192;94375192;94375192;94375717;94375717;94375717;94392990;94392990;94392990	-;-;-;-;-;-;-;-;-;-;-;-;-;-;-;-;-;-;-;-;-;-;-;-;-;-;-;-;-;-;-;-;-;-;-;-;-;-;-;-;-;-;-;-;-;-;-;-;-;-;-;-;-;-;-;-;-;-;-;-;-;-;-;-;-;-;-;-;-;-;-;-;-;-;-;-;-;-;-;-;-;-;-;-;-;-;-;-;-;-;-;-;-	5019	33	chr11;chr11;chr11;chr11;chr11;chr11;chr11;chr11;chr11;chr11;chr11;chr11;chr11;chr11;chr11;chr11;chr11;chr11;chr11;chr11;chr11;chr11;chr11;chr11;chr11;chr11;chr11;chr11;chr11;chr11;chr11;chr11;chr11;chr11;chr11;chr11;chr11;chr11;chr11;chr11;chr11;chr11;chr11;chr11;chr11;chr11;chr11;chr11;chr11;chr11;chr11;chr11;chr11;chr11;chr11;chr11;chr11;chr11;chr11;chr11;chr11;chr11;chr11;chr11;chr11;chr11;chr11;chr11;chr11;chr11;chr11;chr11;chr11;chr11;chr11;chr11;chr11;chr11;chr11;chr11;chr11;chr11;chr11;chr11;chr11;chr11;chr11;chr11;chr11;chr11;chr11;chr11;chr11	94343295;94343295;94343295;94345947;94345947;94345947;94350936;94350936;94350936;94351799;94351799;94351799;94352080;94352080;94352080;94355013;94355013;94355013;94356973;94356973;94356973;94357207;94357207;94357207;94358752;94358752;94358752;94359241;94359241;94359241;94359527;94359527;94359527;94359829;94359829;94359829;94361172;94361172;94361172;94361650;94361650;94361650;94363433;94363433;94363433;94363697;94363697;94363697;94364042;94364042;94364042;94364352;94364352;94364352;94364773;94364773;94364773;94365026;94365026;94365026;94367590;94367590;94367590;94368181;94368181;94368181;94368441;94368441;94368441;94371619;94371619;94371619;94372873;94372873;94372873;94373627;94373627;94373627;94373909;94373909;94373909;94374722;94374722;94374722;94375067;94375067;94375067;94375541;94375541;94375541;94392871;94392871;94392871	94343775;94343775;94343775;94346141;94346141;94346141;94351102;94351102;94351102;94351957;94351957;94351957;94352226;94352226;94352226;94355114;94355114;94355114;94357099;94357099;94357099;94357406;94357406;94357406;94359062;94359062;94359062;94359448;94359448;94359448;94359674;94359674;94359674;94359943;94359943;94359940;94361349;94361274;94361349;94361817;94361817;94361817;94363609;94363609;94363609;94363823;94363823;94363823;94364108;94364108;94364108;94364439;94364439;94364439;94364919;94364919;94364919;94365229;94365229;94365229;94367682;94367682;94367682;94368342;94368342;94368342;94368618;94368618;94368618;94371807;94371807;94371807;94373004;94373004;94373004;94373688;94373688;94373688;94374034;94374034;94374034;94374859;94374859;94374859;94375192;94375192;94375192;94375717;94375717;94375717;94392990;94392990;94392990	-;-;-;-;-;-;-;-;-;-;-;-;-;-;-;-;-;-;-;-;-;-;-;-;-;-;-;-;-;-;-;-;-;-;-;-;-;-;-;-;-;-;-;-;-;-;-;-;-;-;-;-;-;-;-;-;-;-;-;-;-;-;-;-;-;-;-;-;-;-;-;-;-;-;-;-;-;-;-;-;-;-;-;-;-;-;-;-;-;-;-;-;-	5019	19	chr11;chr11;chr11;chr11;chr11;chr11;chr11;chr11;chr11;chr11;chr11;chr11;chr11;chr11;chr11;chr11;chr11;chr11;chr11;chr11;chr11;chr11;chr11;chr11;chr11;chr11;chr11;chr11;chr11;chr11;chr11;chr11;chr11;chr11;chr11;chr11;chr11;chr11;chr11;chr11;chr11;chr11;chr11;chr11;chr11;chr11;chr11;chr11;chr11;chr11;chr11;chr11;chr11;chr11;chr11;chr11;chr11;chr11;chr11;chr11;chr11;chr11;chr11;chr11;chr11;chr11;chr11;chr11;chr11;chr11;chr11;chr11;chr11;chr11;chr11;chr11;chr11;chr11;chr11;chr11;chr11;chr11;chr11;chr11;chr11;chr11;chr11;chr11;chr11;chr11;chr11;chr11;chr11	94343295;94343295;94343295;94345947;94345947;94345947;94350936;94350936;94350936;94351799;94351799;94351799;94352080;94352080;94352080;94355013;94355013;94355013;94356973;94356973;94356973;94357207;94357207;94357207;94358752;94358752;94358752;94359241;94359241;94359241;94359527;94359527;94359527;94359829;94359829;94359829;94361172;94361172;94361172;94361650;94361650;94361650;94363433;94363433;94363433;94363697;94363697;94363697;94364042;94364042;94364042;94364352;94364352;94364352;94364773;94364773;94364773;94365026;94365026;94365026;94367590;94367590;94367590;94368181;94368181;94368181;94368441;94368441;94368441;94371619;94371619;94371619;94372873;94372873;94372873;94373627;94373627;94373627;94373909;94373909;94373909;94374722;94374722;94374722;94375067;94375067;94375067;94375541;94375541;94375541;94392871;94392871;94392871	94343775;94343775;94343775;94346141;94346141;94346141;94351102;94351102;94351102;94351957;94351957;94351957;94352226;94352226;94352226;94355114;94355114;94355114;94357099;94357099;94357099;94357406;94357406;94357406;94359062;94359062;94359062;94359448;94359448;94359448;94359674;94359674;94359674;94359943;94359943;94359940;94361349;94361274;94361349;94361817;94361817;94361817;94363609;94363609;94363609;94363823;94363823;94363823;94364108;94364108;94364108;94364439;94364439;94364439;94364919;94364919;94364919;94365229;94365229;94365229;94367682;94367682;94367682;94368342;94368342;94368342;94368618;94368618;94368618;94371807;94371807;94371807;94373004;94373004;94373004;94373688;94373688;94373688;94374034;94374034;94374034;94374859;94374859;94374859;94375192;94375192;94375192;94375717;94375717;94375717;94392990;94392990;94392990	-;-;-;-;-;-;-;-;-;-;-;-;-;-;-;-;-;-;-;-;-;-;-;-;-;-;-;-;-;-;-;-;-;-;-;-;-;-;-;-;-;-;-;-;-;-;-;-;-;-;-;-;-;-;-;-;-;-;-;-;-;-;-;-;-;-;-;-;-;-;-;-;-;-;-;-;-;-;-;-;-;-;-;-;-;-;-;-;-;-;-;-;-	5019	14	chr11;chr11;chr11;chr11;chr11;chr11;chr11;chr11;chr11;chr11;chr11;chr11;chr11;chr11;chr11;chr11;chr11;chr11;chr11;chr11;chr11;chr11;chr11;chr11;chr11;chr11;chr11;chr11;chr11;chr11;chr11;chr11;chr11;chr11;chr11;chr11;chr11;chr11;chr11;chr11;chr11;chr11;chr11;chr11;chr11;chr11;chr11;chr11;chr11;chr11;chr11;chr11;chr11;chr11;chr11;chr11;chr11;chr11;chr11;chr11;chr11;chr11;chr11;chr11;chr11;chr11;chr11;chr11;chr11;chr11;chr11;chr11;chr11;chr11;chr11;chr11;chr11;chr11;chr11;chr11;chr11;chr11;chr11;chr11;chr11;chr11;chr11;chr11;chr11;chr11;chr11;chr11;chr11	94343295;94343295;94343295;94345947;94345947;94345947;94350936;94350936;94350936;94351799;94351799;94351799;94352080;94352080;94352080;94355013;94355013;94355013;94356973;94356973;94356973;94357207;94357207;94357207;94358752;94358752;94358752;94359241;94359241;94359241;94359527;94359527;94359527;94359829;94359829;94359829;94361172;94361172;94361172;94361650;94361650;94361650;94363433;94363433;94363433;94363697;94363697;94363697;94364042;94364042;94364042;94364352;94364352;94364352;94364773;94364773;94364773;94365026;94365026;94365026;94367590;94367590;94367590;94368181;94368181;94368181;94368441;94368441;94368441;94371619;94371619;94371619;94372873;94372873;94372873;94373627;94373627;94373627;94373909;94373909;94373909;94374722;94374722;94374722;94375067;94375067;94375067;94375541;94375541;94375541;94392871;94392871;94392871	94343775;94343775;94343775;94346141;94346141;94346141;94351102;94351102;94351102;94351957;94351957;94351957;94352226;94352226;94352226;94355114;94355114;94355114;94357099;94357099;94357099;94357406;94357406;94357406;94359062;94359062;94359062;94359448;94359448;94359448;94359674;94359674;94359674;94359943;94359943;94359940;94361349;94361274;94361349;94361817;94361817;94361817;94363609;94363609;94363609;94363823;94363823;94363823;94364108;94364108;94364108;94364439;94364439;94364439;94364919;94364919;94364919;94365229;94365229;94365229;94367682;94367682;94367682;94368342;94368342;94368342;94368618;94368618;94368618;94371807;94371807;94371807;94373004;94373004;94373004;94373688;94373688;94373688;94374034;94374034;94374034;94374859;94374859;94374859;94375192;94375192;94375192;94375717;94375717;94375717;94392990;94392990;94392990	-;-;-;-;-;-;-;-;-;-;-;-;-;-;-;-;-;-;-;-;-;-;-;-;-;-;-;-;-;-;-;-;-;-;-;-;-;-;-;-;-;-;-;-;-;-;-;-;-;-;-;-;-;-;-;-;-;-;-;-;-;-;-;-;-;-;-;-;-;-;-;-;-;-;-;-;-;-;-;-;-;-;-;-;-;-;-;-;-;-;-;-;-	5019	31	chr11;chr11;chr11;chr11;chr11;chr11;chr11;chr11;chr11;chr11;chr11;chr11;chr11;chr11;chr11;chr11;chr11;chr11;chr11;chr11;chr11;chr11;chr11;chr11;chr11;chr11;chr11;chr11;chr11;chr11;chr11;chr11;chr11;chr11;chr11;chr11;chr11;chr11;chr11;chr11;chr11;chr11;chr11;chr11;chr11;chr11;chr11;chr11;chr11;chr11;chr11;chr11;chr11;chr11;chr11;chr11;chr11;chr11;chr11;chr11;chr11;chr11;chr11;chr11;chr11;chr11;chr11;chr11;chr11;chr11;chr11;chr11;chr11;chr11;chr11;chr11;chr11;chr11;chr11;chr11;chr11;chr11;chr11;chr11;chr11;chr11;chr11;chr11;chr11;chr11;chr11;chr11;chr11	94343295;94343295;94343295;94345947;94345947;94345947;94350936;94350936;94350936;94351799;94351799;94351799;94352080;94352080;94352080;94355013;94355013;94355013;94356973;94356973;94356973;94357207;94357207;94357207;94358752;94358752;94358752;94359241;94359241;94359241;94359527;94359527;94359527;94359829;94359829;94359829;94361172;94361172;94361172;94361650;94361650;94361650;94363433;94363433;94363433;94363697;94363697;94363697;94364042;94364042;94364042;94364352;94364352;94364352;94364773;94364773;94364773;94365026;94365026;94365026;94367590;94367590;94367590;94368181;94368181;94368181;94368441;94368441;94368441;94371619;94371619;94371619;94372873;94372873;94372873;94373627;94373627;94373627;94373909;94373909;94373909;94374722;94374722;94374722;94375067;94375067;94375067;94375541;94375541;94375541;94392871;94392871;94392871	94343775;94343775;94343775;94346141;94346141;94346141;94351102;94351102;94351102;94351957;94351957;94351957;94352226;94352226;94352226;94355114;94355114;94355114;94357099;94357099;94357099;94357406;94357406;94357406;94359062;94359062;94359062;94359448;94359448;94359448;94359674;94359674;94359674;94359943;94359943;94359940;94361349;94361274;94361349;94361817;94361817;94361817;94363609;94363609;94363609;94363823;94363823;94363823;94364108;94364108;94364108;94364439;94364439;94364439;94364919;94364919;94364919;94365229;94365229;94365229;94367682;94367682;94367682;94368342;94368342;94368342;94368618;94368618;94368618;94371807;94371807;94371807;94373004;94373004;94373004;94373688;94373688;94373688;94374034;94374034;94374034;94374859;94374859;94374859;94375192;94375192;94375192;94375717;94375717;94375717;94392990;94392990;94392990	-;-;-;-;-;-;-;-;-;-;-;-;-;-;-;-;-;-;-;-;-;-;-;-;-;-;-;-;-;-;-;-;-;-;-;-;-;-;-;-;-;-;-;-;-;-;-;-;-;-;-;-;-;-;-;-;-;-;-;-;-;-;-;-;-;-;-;-;-;-;-;-;-;-;-;-;-;-;-;-;-;-;-;-;-;-;-;-;-;-;-;-;-	5019	17	chr11;chr11;chr11;chr11;chr11;chr11;chr11;chr11;chr11;chr11;chr11;chr11;chr11;chr11;chr11;chr11;chr11;chr11;chr11;chr11;chr11;chr11;chr11;chr11;chr11;chr11;chr11;chr11;chr11;chr11;chr11;chr11;chr11;chr11;chr11;chr11;chr11;chr11;chr11;chr11;chr11;chr11;chr11;chr11;chr11;chr11;chr11;chr11;chr11;chr11;chr11;chr11;chr11;chr11;chr11;chr11;chr11;chr11;chr11;chr11;chr11;chr11;chr11;chr11;chr11;chr11;chr11;chr11;chr11;chr11;chr11;chr11;chr11;chr11;chr11;chr11;chr11;chr11;chr11;chr11;chr11;chr11;chr11;chr11;chr11;chr11;chr11;chr11;chr11;chr11;chr11;chr11;chr11	94343295;94343295;94343295;94345947;94345947;94345947;94350936;94350936;94350936;94351799;94351799;94351799;94352080;94352080;94352080;94355013;94355013;94355013;94356973;94356973;94356973;94357207;94357207;94357207;94358752;94358752;94358752;94359241;94359241;94359241;94359527;94359527;94359527;94359829;94359829;94359829;94361172;94361172;94361172;94361650;94361650;94361650;94363433;94363433;94363433;94363697;94363697;94363697;94364042;94364042;94364042;94364352;94364352;94364352;94364773;94364773;94364773;94365026;94365026;94365026;94367590;94367590;94367590;94368181;94368181;94368181;94368441;94368441;94368441;94371619;94371619;94371619;94372873;94372873;94372873;94373627;94373627;94373627;94373909;94373909;94373909;94374722;94374722;94374722;94375067;94375067;94375067;94375541;94375541;94375541;94392871;94392871;94392871	94343775;94343775;94343775;94346141;94346141;94346141;94351102;94351102;94351102;94351957;94351957;94351957;94352226;94352226;94352226;94355114;94355114;94355114;94357099;94357099;94357099;94357406;94357406;94357406;94359062;94359062;94359062;94359448;94359448;94359448;94359674;94359674;94359674;94359943;94359943;94359940;94361349;94361274;94361349;94361817;94361817;94361817;94363609;94363609;94363609;94363823;94363823;94363823;94364108;94364108;94364108;94364439;94364439;94364439;94364919;94364919;94364919;94365229;94365229;94365229;94367682;94367682;94367682;94368342;94368342;94368342;94368618;94368618;94368618;94371807;94371807;94371807;94373004;94373004;94373004;94373688;94373688;94373688;94374034;94374034;94374034;94374859;94374859;94374859;94375192;94375192;94375192;94375717;94375717;94375717;94392990;94392990;94392990	-;-;-;-;-;-;-;-;-;-;-;-;-;-;-;-;-;-;-;-;-;-;-;-;-;-;-;-;-;-;-;-;-;-;-;-;-;-;-;-;-;-;-;-;-;-;-;-;-;-;-;-;-;-;-;-;-;-;-;-;-;-;-;-;-;-;-;-;-;-;-;-;-;-;-;-;-;-;-;-;-;-;-;-;-;-;-;-;-;-;-;-;-	5019	3	chr11;chr11;chr11;chr11;chr11;chr11;chr11;chr11;chr11;chr11;chr11;chr11;chr11;chr11;chr11;chr11;chr11;chr11;chr11;chr11;chr11;chr11;chr11;chr11;chr11;chr11;chr11;chr11;chr11;chr11;chr11;chr11;chr11;chr11;chr11;chr11;chr11;chr11;chr11;chr11;chr11;chr11;chr11;chr11;chr11;chr11;chr11;chr11;chr11;chr11;chr11;chr11;chr11;chr11;chr11;chr11;chr11;chr11;chr11;chr11;chr11;chr11;chr11;chr11;chr11;chr11;chr11;chr11;chr11;chr11;chr11;chr11;chr11;chr11;chr11;chr11;chr11;chr11;chr11;chr11;chr11;chr11;chr11;chr11;chr11;chr11;chr11;chr11;chr11;chr11;chr11;chr11;chr11	94343295;94343295;94343295;94345947;94345947;94345947;94350936;94350936;94350936;94351799;94351799;94351799;94352080;94352080;94352080;94355013;94355013;94355013;94356973;94356973;94356973;94357207;94357207;94357207;94358752;94358752;94358752;94359241;94359241;94359241;94359527;94359527;94359527;94359829;94359829;94359829;94361172;94361172;94361172;94361650;94361650;94361650;94363433;94363433;94363433;94363697;94363697;94363697;94364042;94364042;94364042;94364352;94364352;94364352;94364773;94364773;94364773;94365026;94365026;94365026;94367590;94367590;94367590;94368181;94368181;94368181;94368441;94368441;94368441;94371619;94371619;94371619;94372873;94372873;94372873;94373627;94373627;94373627;94373909;94373909;94373909;94374722;94374722;94374722;94375067;94375067;94375067;94375541;94375541;94375541;94392871;94392871;94392871	94343775;94343775;94343775;94346141;94346141;94346141;94351102;94351102;94351102;94351957;94351957;94351957;94352226;94352226;94352226;94355114;94355114;94355114;94357099;94357099;94357099;94357406;94357406;94357406;94359062;94359062;94359062;94359448;94359448;94359448;94359674;94359674;94359674;94359943;94359943;94359940;94361349;94361274;94361349;94361817;94361817;94361817;94363609;94363609;94363609;94363823;94363823;94363823;94364108;94364108;94364108;94364439;94364439;94364439;94364919;94364919;94364919;94365229;94365229;94365229;94367682;94367682;94367682;94368342;94368342;94368342;94368618;94368618;94368618;94371807;94371807;94371807;94373004;94373004;94373004;94373688;94373688;94373688;94374034;94374034;94374034;94374859;94374859;94374859;94375192;94375192;94375192;94375717;94375717;94375717;94392990;94392990;94392990	-;-;-;-;-;-;-;-;-;-;-;-;-;-;-;-;-;-;-;-;-;-;-;-;-;-;-;-;-;-;-;-;-;-;-;-;-;-;-;-;-;-;-;-;-;-;-;-;-;-;-;-;-;-;-;-;-;-;-;-;-;-;-;-;-;-;-;-;-;-;-;-;-;-;-;-;-;-;-;-;-;-;-;-;-;-;-;-;-;-;-;-;-	5019	6	chr11;chr11;chr11;chr11;chr11;chr11;chr11;chr11;chr11;chr11;chr11;chr11;chr11;chr11;chr11;chr11;chr11;chr11;chr11;chr11;chr11;chr11;chr11;chr11;chr11;chr11;chr11;chr11;chr11;chr11;chr11;chr11;chr11;chr11;chr11;chr11;chr11;chr11;chr11;chr11;chr11;chr11;chr11;chr11;chr11;chr11;chr11;chr11;chr11;chr11;chr11;chr11;chr11;chr11;chr11;chr11;chr11;chr11;chr11;chr11;chr11;chr11;chr11;chr11;chr11;chr11;chr11;chr11;chr11;chr11;chr11;chr11;chr11;chr11;chr11;chr11;chr11;chr11;chr11;chr11;chr11;chr11;chr11;chr11;chr11;chr11;chr11;chr11;chr11;chr11;chr11;chr11;chr11	94343295;94343295;94343295;94345947;94345947;94345947;94350936;94350936;94350936;94351799;94351799;94351799;94352080;94352080;94352080;94355013;94355013;94355013;94356973;94356973;94356973;94357207;94357207;94357207;94358752;94358752;94358752;94359241;94359241;94359241;94359527;94359527;94359527;94359829;94359829;94359829;94361172;94361172;94361172;94361650;94361650;94361650;94363433;94363433;94363433;94363697;94363697;94363697;94364042;94364042;94364042;94364352;94364352;94364352;94364773;94364773;94364773;94365026;94365026;94365026;94367590;94367590;94367590;94368181;94368181;94368181;94368441;94368441;94368441;94371619;94371619;94371619;94372873;94372873;94372873;94373627;94373627;94373627;94373909;94373909;94373909;94374722;94374722;94374722;94375067;94375067;94375067;94375541;94375541;94375541;94392871;94392871;94392871	94343775;94343775;94343775;94346141;94346141;94346141;94351102;94351102;94351102;94351957;94351957;94351957;94352226;94352226;94352226;94355114;94355114;94355114;94357099;94357099;94357099;94357406;94357406;94357406;94359062;94359062;94359062;94359448;94359448;94359448;94359674;94359674;94359674;94359943;94359943;94359940;94361349;94361274;94361349;94361817;94361817;94361817;94363609;94363609;94363609;94363823;94363823;94363823;94364108;94364108;94364108;94364439;94364439;94364439;94364919;94364919;94364919;94365229;94365229;94365229;94367682;94367682;94367682;94368342;94368342;94368342;94368618;94368618;94368618;94371807;94371807;94371807;94373004;94373004;94373004;94373688;94373688;94373688;94374034;94374034;94374034;94374859;94374859;94374859;94375192;94375192;94375192;94375717;94375717;94375717;94392990;94392990;94392990	-;-;-;-;-;-;-;-;-;-;-;-;-;-;-;-;-;-;-;-;-;-;-;-;-;-;-;-;-;-;-;-;-;-;-;-;-;-;-;-;-;-;-;-;-;-;-;-;-;-;-;-;-;-;-;-;-;-;-;-;-;-;-;-;-;-;-;-;-;-;-;-;-;-;-;-;-;-;-;-;-;-;-;-;-;-;-;-;-;-;-;-;-	5019	3	chr11;chr11;chr11;chr11;chr11;chr11;chr11;chr11;chr11;chr11;chr11;chr11;chr11;chr11;chr11;chr11;chr11;chr11;chr11;chr11;chr11;chr11;chr11;chr11;chr11;chr11;chr11;chr11;chr11;chr11;chr11;chr11;chr11;chr11;chr11;chr11;chr11;chr11;chr11;chr11;chr11;chr11;chr11;chr11;chr11;chr11;chr11;chr11;chr11;chr11;chr11;chr11;chr11;chr11;chr11;chr11;chr11;chr11;chr11;chr11;chr11;chr11;chr11;chr11;chr11;chr11;chr11;chr11;chr11;chr11;chr11;chr11;chr11;chr11;chr11;chr11;chr11;chr11;chr11;chr11;chr11;chr11;chr11;chr11;chr11;chr11;chr11;chr11;chr11;chr11;chr11;chr11;chr11	94343295;94343295;94343295;94345947;94345947;94345947;94350936;94350936;94350936;94351799;94351799;94351799;94352080;94352080;94352080;94355013;94355013;94355013;94356973;94356973;94356973;94357207;94357207;94357207;94358752;94358752;94358752;94359241;94359241;94359241;94359527;94359527;94359527;94359829;94359829;94359829;94361172;94361172;94361172;94361650;94361650;94361650;94363433;94363433;94363433;94363697;94363697;94363697;94364042;94364042;94364042;94364352;94364352;94364352;94364773;94364773;94364773;94365026;94365026;94365026;94367590;94367590;94367590;94368181;94368181;94368181;94368441;94368441;94368441;94371619;94371619;94371619;94372873;94372873;94372873;94373627;94373627;94373627;94373909;94373909;94373909;94374722;94374722;94374722;94375067;94375067;94375067;94375541;94375541;94375541;94392871;94392871;94392871	94343775;94343775;94343775;94346141;94346141;94346141;94351102;94351102;94351102;94351957;94351957;94351957;94352226;94352226;94352226;94355114;94355114;94355114;94357099;94357099;94357099;94357406;94357406;94357406;94359062;94359062;94359062;94359448;94359448;94359448;94359674;94359674;94359674;94359943;94359943;94359940;94361349;94361274;94361349;94361817;94361817;94361817;94363609;94363609;94363609;94363823;94363823;94363823;94364108;94364108;94364108;94364439;94364439;94364439;94364919;94364919;94364919;94365229;94365229;94365229;94367682;94367682;94367682;94368342;94368342;94368342;94368618;94368618;94368618;94371807;94371807;94371807;94373004;94373004;94373004;94373688;94373688;94373688;94374034;94374034;94374034;94374859;94374859;94374859;94375192;94375192;94375192;94375717;94375717;94375717;94392990;94392990;94392990	-;-;-;-;-;-;-;-;-;-;-;-;-;-;-;-;-;-;-;-;-;-;-;-;-;-;-;-;-;-;-;-;-;-;-;-;-;-;-;-;-;-;-;-;-;-;-;-;-;-;-;-;-;-;-;-;-;-;-;-;-;-;-;-;-;-;-;-;-;-;-;-;-;-;-;-;-;-;-;-;-;-;-;-;-;-;-;-;-;-;-;-;-	5019	9	chr11;chr11;chr11;chr11;chr11;chr11;chr11;chr11;chr11;chr11;chr11;chr11;chr11;chr11;chr11;chr11;chr11;chr11;chr11;chr11;chr11;chr11;chr11;chr11;chr11;chr11;chr11;chr11;chr11;chr11;chr11;chr11;chr11;chr11;chr11;chr11;chr11;chr11;chr11;chr11;chr11;chr11;chr11;chr11;chr11;chr11;chr11;chr11;chr11;chr11;chr11;chr11;chr11;chr11;chr11;chr11;chr11;chr11;chr11;chr11;chr11;chr11;chr11;chr11;chr11;chr11;chr11;chr11;chr11;chr11;chr11;chr11;chr11;chr11;chr11;chr11;chr11;chr11;chr11;chr11;chr11;chr11;chr11;chr11;chr11;chr11;chr11;chr11;chr11;chr11;chr11;chr11;chr11	94343295;94343295;94343295;94345947;94345947;94345947;94350936;94350936;94350936;94351799;94351799;94351799;94352080;94352080;94352080;94355013;94355013;94355013;94356973;94356973;94356973;94357207;94357207;94357207;94358752;94358752;94358752;94359241;94359241;94359241;94359527;94359527;94359527;94359829;94359829;94359829;94361172;94361172;94361172;94361650;94361650;94361650;94363433;94363433;94363433;94363697;94363697;94363697;94364042;94364042;94364042;94364352;94364352;94364352;94364773;94364773;94364773;94365026;94365026;94365026;94367590;94367590;94367590;94368181;94368181;94368181;94368441;94368441;94368441;94371619;94371619;94371619;94372873;94372873;94372873;94373627;94373627;94373627;94373909;94373909;94373909;94374722;94374722;94374722;94375067;94375067;94375067;94375541;94375541;94375541;94392871;94392871;94392871	94343775;94343775;94343775;94346141;94346141;94346141;94351102;94351102;94351102;94351957;94351957;94351957;94352226;94352226;94352226;94355114;94355114;94355114;94357099;94357099;94357099;94357406;94357406;94357406;94359062;94359062;94359062;94359448;94359448;94359448;94359674;94359674;94359674;94359943;94359943;94359940;94361349;94361274;94361349;94361817;94361817;94361817;94363609;94363609;94363609;94363823;94363823;94363823;94364108;94364108;94364108;94364439;94364439;94364439;94364919;94364919;94364919;94365229;94365229;94365229;94367682;94367682;94367682;94368342;94368342;94368342;94368618;94368618;94368618;94371807;94371807;94371807;94373004;94373004;94373004;94373688;94373688;94373688;94374034;94374034;94374034;94374859;94374859;94374859;94375192;94375192;94375192;94375717;94375717;94375717;94392990;94392990;94392990	-;-;-;-;-;-;-;-;-;-;-;-;-;-;-;-;-;-;-;-;-;-;-;-;-;-;-;-;-;-;-;-;-;-;-;-;-;-;-;-;-;-;-;-;-;-;-;-;-;-;-;-;-;-;-;-;-;-;-;-;-;-;-;-;-;-;-;-;-;-;-;-;-;-;-;-;-;-;-;-;-;-;-;-;-;-;-;-;-;-;-;-;-	5019	22	chr11;chr11;chr11;chr11;chr11;chr11;chr11;chr11;chr11;chr11;chr11;chr11;chr11;chr11;chr11;chr11;chr11;chr11;chr11;chr11;chr11;chr11;chr11;chr11;chr11;chr11;chr11;chr11;chr11;chr11;chr11;chr11;chr11;chr11;chr11;chr11;chr11;chr11;chr11;chr11;chr11;chr11;chr11;chr11;chr11;chr11;chr11;chr11;chr11;chr11;chr11;chr11;chr11;chr11;chr11;chr11;chr11;chr11;chr11;chr11;chr11;chr11;chr11;chr11;chr11;chr11;chr11;chr11;chr11;chr11;chr11;chr11;chr11;chr11;chr11;chr11;chr11;chr11;chr11;chr11;chr11;chr11;chr11;chr11;chr11;chr11;chr11;chr11;chr11;chr11;chr11;chr11;chr11	94343295;94343295;94343295;94345947;94345947;94345947;94350936;94350936;94350936;94351799;94351799;94351799;94352080;94352080;94352080;94355013;94355013;94355013;94356973;94356973;94356973;94357207;94357207;94357207;94358752;94358752;94358752;94359241;94359241;94359241;94359527;94359527;94359527;94359829;94359829;94359829;94361172;94361172;94361172;94361650;94361650;94361650;94363433;94363433;94363433;94363697;94363697;94363697;94364042;94364042;94364042;94364352;94364352;94364352;94364773;94364773;94364773;94365026;94365026;94365026;94367590;94367590;94367590;94368181;94368181;94368181;94368441;94368441;94368441;94371619;94371619;94371619;94372873;94372873;94372873;94373627;94373627;94373627;94373909;94373909;94373909;94374722;94374722;94374722;94375067;94375067;94375067;94375541;94375541;94375541;94392871;94392871;94392871	94343775;94343775;94343775;94346141;94346141;94346141;94351102;94351102;94351102;94351957;94351957;94351957;94352226;94352226;94352226;94355114;94355114;94355114;94357099;94357099;94357099;94357406;94357406;94357406;94359062;94359062;94359062;94359448;94359448;94359448;94359674;94359674;94359674;94359943;94359943;94359940;94361349;94361274;94361349;94361817;94361817;94361817;94363609;94363609;94363609;94363823;94363823;94363823;94364108;94364108;94364108;94364439;94364439;94364439;94364919;94364919;94364919;94365229;94365229;94365229;94367682;94367682;94367682;94368342;94368342;94368342;94368618;94368618;94368618;94371807;94371807;94371807;94373004;94373004;94373004;94373688;94373688;94373688;94374034;94374034;94374034;94374859;94374859;94374859;94375192;94375192;94375192;94375717;94375717;94375717;94392990;94392990;94392990	-;-;-;-;-;-;-;-;-;-;-;-;-;-;-;-;-;-;-;-;-;-;-;-;-;-;-;-;-;-;-;-;-;-;-;-;-;-;-;-;-;-;-;-;-;-;-;-;-;-;-;-;-;-;-;-;-;-;-;-;-;-;-;-;-;-;-;-;-;-;-;-;-;-;-;-;-;-;-;-;-;-;-;-;-;-;-;-;-;-;-;-;-	5019	14	chr11;chr11;chr11;chr11;chr11;chr11;chr11;chr11;chr11;chr11;chr11;chr11;chr11;chr11;chr11;chr11;chr11;chr11;chr11;chr11;chr11;chr11;chr11;chr11;chr11;chr11;chr11;chr11;chr11;chr11;chr11;chr11;chr11;chr11;chr11;chr11;chr11;chr11;chr11;chr11;chr11;chr11;chr11;chr11;chr11;chr11;chr11;chr11;chr11;chr11;chr11;chr11;chr11;chr11;chr11;chr11;chr11;chr11;chr11;chr11;chr11;chr11;chr11;chr11;chr11;chr11;chr11;chr11;chr11;chr11;chr11;chr11;chr11;chr11;chr11;chr11;chr11;chr11;chr11;chr11;chr11;chr11;chr11;chr11;chr11;chr11;chr11;chr11;chr11;chr11;chr11;chr11;chr11	94343295;94343295;94343295;94345947;94345947;94345947;94350936;94350936;94350936;94351799;94351799;94351799;94352080;94352080;94352080;94355013;94355013;94355013;94356973;94356973;94356973;94357207;94357207;94357207;94358752;94358752;94358752;94359241;94359241;94359241;94359527;94359527;94359527;94359829;94359829;94359829;94361172;94361172;94361172;94361650;94361650;94361650;94363433;94363433;94363433;94363697;94363697;94363697;94364042;94364042;94364042;94364352;94364352;94364352;94364773;94364773;94364773;94365026;94365026;94365026;94367590;94367590;94367590;94368181;94368181;94368181;94368441;94368441;94368441;94371619;94371619;94371619;94372873;94372873;94372873;94373627;94373627;94373627;94373909;94373909;94373909;94374722;94374722;94374722;94375067;94375067;94375067;94375541;94375541;94375541;94392871;94392871;94392871	94343775;94343775;94343775;94346141;94346141;94346141;94351102;94351102;94351102;94351957;94351957;94351957;94352226;94352226;94352226;94355114;94355114;94355114;94357099;94357099;94357099;94357406;94357406;94357406;94359062;94359062;94359062;94359448;94359448;94359448;94359674;94359674;94359674;94359943;94359943;94359940;94361349;94361274;94361349;94361817;94361817;94361817;94363609;94363609;94363609;94363823;94363823;94363823;94364108;94364108;94364108;94364439;94364439;94364439;94364919;94364919;94364919;94365229;94365229;94365229;94367682;94367682;94367682;94368342;94368342;94368342;94368618;94368618;94368618;94371807;94371807;94371807;94373004;94373004;94373004;94373688;94373688;94373688;94374034;94374034;94374034;94374859;94374859;94374859;94375192;94375192;94375192;94375717;94375717;94375717;94392990;94392990;94392990	-;-;-;-;-;-;-;-;-;-;-;-;-;-;-;-;-;-;-;-;-;-;-;-;-;-;-;-;-;-;-;-;-;-;-;-;-;-;-;-;-;-;-;-;-;-;-;-;-;-;-;-;-;-;-;-;-;-;-;-;-;-;-;-;-;-;-;-;-;-;-;-;-;-;-;-;-;-;-;-;-;-;-;-;-;-;-;-;-;-;-;-;-	5019	17	chr11;chr11;chr11;chr11;chr11;chr11;chr11;chr11;chr11;chr11;chr11;chr11;chr11;chr11;chr11;chr11;chr11;chr11;chr11;chr11;chr11;chr11;chr11;chr11;chr11;chr11;chr11;chr11;chr11;chr11;chr11;chr11;chr11;chr11;chr11;chr11;chr11;chr11;chr11;chr11;chr11;chr11;chr11;chr11;chr11;chr11;chr11;chr11;chr11;chr11;chr11;chr11;chr11;chr11;chr11;chr11;chr11;chr11;chr11;chr11;chr11;chr11;chr11;chr11;chr11;chr11;chr11;chr11;chr11;chr11;chr11;chr11;chr11;chr11;chr11;chr11;chr11;chr11;chr11;chr11;chr11;chr11;chr11;chr11;chr11;chr11;chr11;chr11;chr11;chr11;chr11;chr11;chr11	94343295;94343295;94343295;94345947;94345947;94345947;94350936;94350936;94350936;94351799;94351799;94351799;94352080;94352080;94352080;94355013;94355013;94355013;94356973;94356973;94356973;94357207;94357207;94357207;94358752;94358752;94358752;94359241;94359241;94359241;94359527;94359527;94359527;94359829;94359829;94359829;94361172;94361172;94361172;94361650;94361650;94361650;94363433;94363433;94363433;94363697;94363697;94363697;94364042;94364042;94364042;94364352;94364352;94364352;94364773;94364773;94364773;94365026;94365026;94365026;94367590;94367590;94367590;94368181;94368181;94368181;94368441;94368441;94368441;94371619;94371619;94371619;94372873;94372873;94372873;94373627;94373627;94373627;94373909;94373909;94373909;94374722;94374722;94374722;94375067;94375067;94375067;94375541;94375541;94375541;94392871;94392871;94392871	94343775;94343775;94343775;94346141;94346141;94346141;94351102;94351102;94351102;94351957;94351957;94351957;94352226;94352226;94352226;94355114;94355114;94355114;94357099;94357099;94357099;94357406;94357406;94357406;94359062;94359062;94359062;94359448;94359448;94359448;94359674;94359674;94359674;94359943;94359943;94359940;94361349;94361274;94361349;94361817;94361817;94361817;94363609;94363609;94363609;94363823;94363823;94363823;94364108;94364108;94364108;94364439;94364439;94364439;94364919;94364919;94364919;94365229;94365229;94365229;94367682;94367682;94367682;94368342;94368342;94368342;94368618;94368618;94368618;94371807;94371807;94371807;94373004;94373004;94373004;94373688;94373688;94373688;94374034;94374034;94374034;94374859;94374859;94374859;94375192;94375192;94375192;94375717;94375717;94375717;94392990;94392990;94392990	-;-;-;-;-;-;-;-;-;-;-;-;-;-;-;-;-;-;-;-;-;-;-;-;-;-;-;-;-;-;-;-;-;-;-;-;-;-;-;-;-;-;-;-;-;-;-;-;-;-;-;-;-;-;-;-;-;-;-;-;-;-;-;-;-;-;-;-;-;-;-;-;-;-;-;-;-;-;-;-;-;-;-;-;-;-;-;-;-;-;-;-;-	5019	7	chr11;chr11;chr11;chr11;chr11;chr11;chr11;chr11;chr11;chr11;chr11;chr11;chr11;chr11;chr11;chr11;chr11;chr11;chr11;chr11;chr11;chr11;chr11;chr11;chr11;chr11;chr11;chr11;chr11;chr11;chr11;chr11;chr11;chr11;chr11;chr11;chr11;chr11;chr11;chr11;chr11;chr11;chr11;chr11;chr11;chr11;chr11;chr11;chr11;chr11;chr11;chr11;chr11;chr11;chr11;chr11;chr11;chr11;chr11;chr11;chr11;chr11;chr11;chr11;chr11;chr11;chr11;chr11;chr11;chr11;chr11;chr11;chr11;chr11;chr11;chr11;chr11;chr11;chr11;chr11;chr11;chr11;chr11;chr11;chr11;chr11;chr11;chr11;chr11;chr11;chr11;chr11;chr11	94343295;94343295;94343295;94345947;94345947;94345947;94350936;94350936;94350936;94351799;94351799;94351799;94352080;94352080;94352080;94355013;94355013;94355013;94356973;94356973;94356973;94357207;94357207;94357207;94358752;94358752;94358752;94359241;94359241;94359241;94359527;94359527;94359527;94359829;94359829;94359829;94361172;94361172;94361172;94361650;94361650;94361650;94363433;94363433;94363433;94363697;94363697;94363697;94364042;94364042;94364042;94364352;94364352;94364352;94364773;94364773;94364773;94365026;94365026;94365026;94367590;94367590;94367590;94368181;94368181;94368181;94368441;94368441;94368441;94371619;94371619;94371619;94372873;94372873;94372873;94373627;94373627;94373627;94373909;94373909;94373909;94374722;94374722;94374722;94375067;94375067;94375067;94375541;94375541;94375541;94392871;94392871;94392871	94343775;94343775;94343775;94346141;94346141;94346141;94351102;94351102;94351102;94351957;94351957;94351957;94352226;94352226;94352226;94355114;94355114;94355114;94357099;94357099;94357099;94357406;94357406;94357406;94359062;94359062;94359062;94359448;94359448;94359448;94359674;94359674;94359674;94359943;94359943;94359940;94361349;94361274;94361349;94361817;94361817;94361817;94363609;94363609;94363609;94363823;94363823;94363823;94364108;94364108;94364108;94364439;94364439;94364439;94364919;94364919;94364919;94365229;94365229;94365229;94367682;94367682;94367682;94368342;94368342;94368342;94368618;94368618;94368618;94371807;94371807;94371807;94373004;94373004;94373004;94373688;94373688;94373688;94374034;94374034;94374034;94374859;94374859;94374859;94375192;94375192;94375192;94375717;94375717;94375717;94392990;94392990;94392990	-;-;-;-;-;-;-;-;-;-;-;-;-;-;-;-;-;-;-;-;-;-;-;-;-;-;-;-;-;-;-;-;-;-;-;-;-;-;-;-;-;-;-;-;-;-;-;-;-;-;-;-;-;-;-;-;-;-;-;-;-;-;-;-;-;-;-;-;-;-;-;-;-;-;-;-;-;-;-;-;-;-;-;-;-;-;-;-;-;-;-;-;-	5019	17	chr11;chr11;chr11;chr11;chr11;chr11;chr11;chr11;chr11;chr11;chr11;chr11;chr11;chr11;chr11;chr11;chr11;chr11;chr11;chr11;chr11;chr11;chr11;chr11;chr11;chr11;chr11;chr11;chr11;chr11;chr11;chr11;chr11;chr11;chr11;chr11;chr11;chr11;chr11;chr11;chr11;chr11;chr11;chr11;chr11;chr11;chr11;chr11;chr11;chr11;chr11;chr11;chr11;chr11;chr11;chr11;chr11;chr11;chr11;chr11;chr11;chr11;chr11;chr11;chr11;chr11;chr11;chr11;chr11;chr11;chr11;chr11;chr11;chr11;chr11;chr11;chr11;chr11;chr11;chr11;chr11;chr11;chr11;chr11;chr11;chr11;chr11;chr11;chr11;chr11;chr11;chr11;chr11	94343295;94343295;94343295;94345947;94345947;94345947;94350936;94350936;94350936;94351799;94351799;94351799;94352080;94352080;94352080;94355013;94355013;94355013;94356973;94356973;94356973;94357207;94357207;94357207;94358752;94358752;94358752;94359241;94359241;94359241;94359527;94359527;94359527;94359829;94359829;94359829;94361172;94361172;94361172;94361650;94361650;94361650;94363433;94363433;94363433;94363697;94363697;94363697;94364042;94364042;94364042;94364352;94364352;94364352;94364773;94364773;94364773;94365026;94365026;94365026;94367590;94367590;94367590;94368181;94368181;94368181;94368441;94368441;94368441;94371619;94371619;94371619;94372873;94372873;94372873;94373627;94373627;94373627;94373909;94373909;94373909;94374722;94374722;94374722;94375067;94375067;94375067;94375541;94375541;94375541;94392871;94392871;94392871	94343775;94343775;94343775;94346141;94346141;94346141;94351102;94351102;94351102;94351957;94351957;94351957;94352226;94352226;94352226;94355114;94355114;94355114;94357099;94357099;94357099;94357406;94357406;94357406;94359062;94359062;94359062;94359448;94359448;94359448;94359674;94359674;94359674;94359943;94359943;94359940;94361349;94361274;94361349;94361817;94361817;94361817;94363609;94363609;94363609;94363823;94363823;94363823;94364108;94364108;94364108;94364439;94364439;94364439;94364919;94364919;94364919;94365229;94365229;94365229;94367682;94367682;94367682;94368342;94368342;94368342;94368618;94368618;94368618;94371807;94371807;94371807;94373004;94373004;94373004;94373688;94373688;94373688;94374034;94374034;94374034;94374859;94374859;94374859;94375192;94375192;94375192;94375717;94375717;94375717;94392990;94392990;94392990	-;-;-;-;-;-;-;-;-;-;-;-;-;-;-;-;-;-;-;-;-;-;-;-;-;-;-;-;-;-;-;-;-;-;-;-;-;-;-;-;-;-;-;-;-;-;-;-;-;-;-;-;-;-;-;-;-;-;-;-;-;-;-;-;-;-;-;-;-;-;-;-;-;-;-;-;-;-;-;-;-;-;-;-;-;-;-;-;-;-;-;-;-	5019	16	chr11;chr11;chr11;chr11;chr11;chr11;chr11;chr11;chr11;chr11;chr11;chr11;chr11;chr11;chr11;chr11;chr11;chr11;chr11;chr11;chr11;chr11;chr11;chr11;chr11;chr11;chr11;chr11;chr11;chr11;chr11;chr11;chr11;chr11;chr11;chr11;chr11;chr11;chr11;chr11;chr11;chr11;chr11;chr11;chr11;chr11;chr11;chr11;chr11;chr11;chr11;chr11;chr11;chr11;chr11;chr11;chr11;chr11;chr11;chr11;chr11;chr11;chr11;chr11;chr11;chr11;chr11;chr11;chr11;chr11;chr11;chr11;chr11;chr11;chr11;chr11;chr11;chr11;chr11;chr11;chr11;chr11;chr11;chr11;chr11;chr11;chr11;chr11;chr11;chr11;chr11;chr11;chr11	94343295;94343295;94343295;94345947;94345947;94345947;94350936;94350936;94350936;94351799;94351799;94351799;94352080;94352080;94352080;94355013;94355013;94355013;94356973;94356973;94356973;94357207;94357207;94357207;94358752;94358752;94358752;94359241;94359241;94359241;94359527;94359527;94359527;94359829;94359829;94359829;94361172;94361172;94361172;94361650;94361650;94361650;94363433;94363433;94363433;94363697;94363697;94363697;94364042;94364042;94364042;94364352;94364352;94364352;94364773;94364773;94364773;94365026;94365026;94365026;94367590;94367590;94367590;94368181;94368181;94368181;94368441;94368441;94368441;94371619;94371619;94371619;94372873;94372873;94372873;94373627;94373627;94373627;94373909;94373909;94373909;94374722;94374722;94374722;94375067;94375067;94375067;94375541;94375541;94375541;94392871;94392871;94392871	94343775;94343775;94343775;94346141;94346141;94346141;94351102;94351102;94351102;94351957;94351957;94351957;94352226;94352226;94352226;94355114;94355114;94355114;94357099;94357099;94357099;94357406;94357406;94357406;94359062;94359062;94359062;94359448;94359448;94359448;94359674;94359674;94359674;94359943;94359943;94359940;94361349;94361274;94361349;94361817;94361817;94361817;94363609;94363609;94363609;94363823;94363823;94363823;94364108;94364108;94364108;94364439;94364439;94364439;94364919;94364919;94364919;94365229;94365229;94365229;94367682;94367682;94367682;94368342;94368342;94368342;94368618;94368618;94368618;94371807;94371807;94371807;94373004;94373004;94373004;94373688;94373688;94373688;94374034;94374034;94374034;94374859;94374859;94374859;94375192;94375192;94375192;94375717;94375717;94375717;94392990;94392990;94392990	-;-;-;-;-;-;-;-;-;-;-;-;-;-;-;-;-;-;-;-;-;-;-;-;-;-;-;-;-;-;-;-;-;-;-;-;-;-;-;-;-;-;-;-;-;-;-;-;-;-;-;-;-;-;-;-;-;-;-;-;-;-;-;-;-;-;-;-;-;-;-;-;-;-;-;-;-;-;-;-;-;-;-;-;-;-;-;-;-;-;-;-;-	5019	21
Galnt12	chr4;chr4;chr4;chr4;chr4;chr4;chr4;chr4;chr4;chr4;chr4;chr4;chr4;chr4;chr4;chr4;chr4;chr4;chr4	47091923;47091923;47104100;47108391;47108391;47111456;47111456;47112322;47112322;47113728;47113728;47117904;47117904;47119515;47119515;47120362;47120362;47122437;47122437	47092328;47092328;47104269;47108580;47108580;47111641;47111641;47112439;47112439;47113904;47113904;47118035;47118035;47119628;47119628;47120508;47120508;47123043;47123043	+;+;+;+;+;+;+;+;+;+;+;+;+;+;+;+;+;+;+	2247	97	chr4;chr4;chr4;chr4;chr4;chr4;chr4;chr4;chr4;chr4;chr4;chr4;chr4;chr4;chr4;chr4;chr4;chr4;chr4	47091923;47091923;47104100;47108391;47108391;47111456;47111456;47112322;47112322;47113728;47113728;47117904;47117904;47119515;47119515;47120362;47120362;47122437;47122437	47092328;47092328;47104269;47108580;47108580;47111641;47111641;47112439;47112439;47113904;47113904;47118035;47118035;47119628;47119628;47120508;47120508;47123043;47123043	+;+;+;+;+;+;+;+;+;+;+;+;+;+;+;+;+;+;+	2247	70	chr4;chr4;chr4;chr4;chr4;chr4;chr4;chr4;chr4;chr4;chr4;chr4;chr4;chr4;chr4;chr4;chr4;chr4;chr4	47091923;47091923;47104100;47108391;47108391;47111456;47111456;47112322;47112322;47113728;47113728;47117904;47117904;47119515;47119515;47120362;47120362;47122437;47122437	47092328;47092328;47104269;47108580;47108580;47111641;47111641;47112439;47112439;47113904;47113904;47118035;47118035;47119628;47119628;47120508;47120508;47123043;47123043	+;+;+;+;+;+;+;+;+;+;+;+;+;+;+;+;+;+;+	2247	78	chr4;chr4;chr4;chr4;chr4;chr4;chr4;chr4;chr4;chr4;chr4;chr4;chr4;chr4;chr4;chr4;chr4;chr4;chr4	47091923;47091923;47104100;47108391;47108391;47111456;47111456;47112322;47112322;47113728;47113728;47117904;47117904;47119515;47119515;47120362;47120362;47122437;47122437	47092328;47092328;47104269;47108580;47108580;47111641;47111641;47112439;47112439;47113904;47113904;47118035;47118035;47119628;47119628;47120508;47120508;47123043;47123043	+;+;+;+;+;+;+;+;+;+;+;+;+;+;+;+;+;+;+	2247	68	chr4;chr4;chr4;chr4;chr4;chr4;chr4;chr4;chr4;chr4;chr4;chr4;chr4;chr4;chr4;chr4;chr4;chr4;chr4	47091923;47091923;47104100;47108391;47108391;47111456;47111456;47112322;47112322;47113728;47113728;47117904;47117904;47119515;47119515;47120362;47120362;47122437;47122437	47092328;47092328;47104269;47108580;47108580;47111641;47111641;47112439;47112439;47113904;47113904;47118035;47118035;47119628;47119628;47120508;47120508;47123043;47123043	+;+;+;+;+;+;+;+;+;+;+;+;+;+;+;+;+;+;+	2247	68	chr4;chr4;chr4;chr4;chr4;chr4;chr4;chr4;chr4;chr4;chr4;chr4;chr4;chr4;chr4;chr4;chr4;chr4;chr4	47091923;47091923;47104100;47108391;47108391;47111456;47111456;47112322;47112322;47113728;47113728;47117904;47117904;47119515;47119515;47120362;47120362;47122437;47122437	47092328;47092328;47104269;47108580;47108580;47111641;47111641;47112439;47112439;47113904;47113904;47118035;47118035;47119628;47119628;47120508;47120508;47123043;47123043	+;+;+;+;+;+;+;+;+;+;+;+;+;+;+;+;+;+;+	2247	73	chr4;chr4;chr4;chr4;chr4;chr4;chr4;chr4;chr4;chr4;chr4;chr4;chr4;chr4;chr4;chr4;chr4;chr4;chr4	47091923;47091923;47104100;47108391;47108391;47111456;47111456;47112322;47112322;47113728;47113728;47117904;47117904;47119515;47119515;47120362;47120362;47122437;47122437	47092328;47092328;47104269;47108580;47108580;47111641;47111641;47112439;47112439;47113904;47113904;47118035;47118035;47119628;47119628;47120508;47120508;47123043;47123043	+;+;+;+;+;+;+;+;+;+;+;+;+;+;+;+;+;+;+	2247	87	chr4;chr4;chr4;chr4;chr4;chr4;chr4;chr4;chr4;chr4;chr4;chr4;chr4;chr4;chr4;chr4;chr4;chr4;chr4	47091923;47091923;47104100;47108391;47108391;47111456;47111456;47112322;47112322;47113728;47113728;47117904;47117904;47119515;47119515;47120362;47120362;47122437;47122437	47092328;47092328;47104269;47108580;47108580;47111641;47111641;47112439;47112439;47113904;47113904;47118035;47118035;47119628;47119628;47120508;47120508;47123043;47123043	+;+;+;+;+;+;+;+;+;+;+;+;+;+;+;+;+;+;+	2247	45	chr4;chr4;chr4;chr4;chr4;chr4;chr4;chr4;chr4;chr4;chr4;chr4;chr4;chr4;chr4;chr4;chr4;chr4;chr4	47091923;47091923;47104100;47108391;47108391;47111456;47111456;47112322;47112322;47113728;47113728;47117904;47117904;47119515;47119515;47120362;47120362;47122437;47122437	47092328;47092328;47104269;47108580;47108580;47111641;47111641;47112439;47112439;47113904;47113904;47118035;47118035;47119628;47119628;47120508;47120508;47123043;47123043	+;+;+;+;+;+;+;+;+;+;+;+;+;+;+;+;+;+;+	2247	65	chr4;chr4;chr4;chr4;chr4;chr4;chr4;chr4;chr4;chr4;chr4;chr4;chr4;chr4;chr4;chr4;chr4;chr4;chr4	47091923;47091923;47104100;47108391;47108391;47111456;47111456;47112322;47112322;47113728;47113728;47117904;47117904;47119515;47119515;47120362;47120362;47122437;47122437	47092328;47092328;47104269;47108580;47108580;47111641;47111641;47112439;47112439;47113904;47113904;47118035;47118035;47119628;47119628;47120508;47120508;47123043;47123043	+;+;+;+;+;+;+;+;+;+;+;+;+;+;+;+;+;+;+	2247	85	chr4;chr4;chr4;chr4;chr4;chr4;chr4;chr4;chr4;chr4;chr4;chr4;chr4;chr4;chr4;chr4;chr4;chr4;chr4	47091923;47091923;47104100;47108391;47108391;47111456;47111456;47112322;47112322;47113728;47113728;47117904;47117904;47119515;47119515;47120362;47120362;47122437;47122437	47092328;47092328;47104269;47108580;47108580;47111641;47111641;47112439;47112439;47113904;47113904;47118035;47118035;47119628;47119628;47120508;47120508;47123043;47123043	+;+;+;+;+;+;+;+;+;+;+;+;+;+;+;+;+;+;+	2247	54	chr4;chr4;chr4;chr4;chr4;chr4;chr4;chr4;chr4;chr4;chr4;chr4;chr4;chr4;chr4;chr4;chr4;chr4;chr4	47091923;47091923;47104100;47108391;47108391;47111456;47111456;47112322;47112322;47113728;47113728;47117904;47117904;47119515;47119515;47120362;47120362;47122437;47122437	47092328;47092328;47104269;47108580;47108580;47111641;47111641;47112439;47112439;47113904;47113904;47118035;47118035;47119628;47119628;47120508;47120508;47123043;47123043	+;+;+;+;+;+;+;+;+;+;+;+;+;+;+;+;+;+;+	2247	73	chr4;chr4;chr4;chr4;chr4;chr4;chr4;chr4;chr4;chr4;chr4;chr4;chr4;chr4;chr4;chr4;chr4;chr4;chr4	47091923;47091923;47104100;47108391;47108391;47111456;47111456;47112322;47112322;47113728;47113728;47117904;47117904;47119515;47119515;47120362;47120362;47122437;47122437	47092328;47092328;47104269;47108580;47108580;47111641;47111641;47112439;47112439;47113904;47113904;47118035;47118035;47119628;47119628;47120508;47120508;47123043;47123043	+;+;+;+;+;+;+;+;+;+;+;+;+;+;+;+;+;+;+	2247	104	chr4;chr4;chr4;chr4;chr4;chr4;chr4;chr4;chr4;chr4;chr4;chr4;chr4;chr4;chr4;chr4;chr4;chr4;chr4	47091923;47091923;47104100;47108391;47108391;47111456;47111456;47112322;47112322;47113728;47113728;47117904;47117904;47119515;47119515;47120362;47120362;47122437;47122437	47092328;47092328;47104269;47108580;47108580;47111641;47111641;47112439;47112439;47113904;47113904;47118035;47118035;47119628;47119628;47120508;47120508;47123043;47123043	+;+;+;+;+;+;+;+;+;+;+;+;+;+;+;+;+;+;+	2247	203	chr4;chr4;chr4;chr4;chr4;chr4;chr4;chr4;chr4;chr4;chr4;chr4;chr4;chr4;chr4;chr4;chr4;chr4;chr4	47091923;47091923;47104100;47108391;47108391;47111456;47111456;47112322;47112322;47113728;47113728;47117904;47117904;47119515;47119515;47120362;47120362;47122437;47122437	47092328;47092328;47104269;47108580;47108580;47111641;47111641;47112439;47112439;47113904;47113904;47118035;47118035;47119628;47119628;47120508;47120508;47123043;47123043	+;+;+;+;+;+;+;+;+;+;+;+;+;+;+;+;+;+;+	2247	97	chr4;chr4;chr4;chr4;chr4;chr4;chr4;chr4;chr4;chr4;chr4;chr4;chr4;chr4;chr4;chr4;chr4;chr4;chr4	47091923;47091923;47104100;47108391;47108391;47111456;47111456;47112322;47112322;47113728;47113728;47117904;47117904;47119515;47119515;47120362;47120362;47122437;47122437	47092328;47092328;47104269;47108580;47108580;47111641;47111641;47112439;47112439;47113904;47113904;47118035;47118035;47119628;47119628;47120508;47120508;47123043;47123043	+;+;+;+;+;+;+;+;+;+;+;+;+;+;+;+;+;+;+	2247	51	chr4;chr4;chr4;chr4;chr4;chr4;chr4;chr4;chr4;chr4;chr4;chr4;chr4;chr4;chr4;chr4;chr4;chr4;chr4	47091923;47091923;47104100;47108391;47108391;47111456;47111456;47112322;47112322;47113728;47113728;47117904;47117904;47119515;47119515;47120362;47120362;47122437;47122437	47092328;47092328;47104269;47108580;47108580;47111641;47111641;47112439;47112439;47113904;47113904;47118035;47118035;47119628;47119628;47120508;47120508;47123043;47123043	+;+;+;+;+;+;+;+;+;+;+;+;+;+;+;+;+;+;+	2247	43	chr4;chr4;chr4;chr4;chr4;chr4;chr4;chr4;chr4;chr4;chr4;chr4;chr4;chr4;chr4;chr4;chr4;chr4;chr4	47091923;47091923;47104100;47108391;47108391;47111456;47111456;47112322;47112322;47113728;47113728;47117904;47117904;47119515;47119515;47120362;47120362;47122437;47122437	47092328;47092328;47104269;47108580;47108580;47111641;47111641;47112439;47112439;47113904;47113904;47118035;47118035;47119628;47119628;47120508;47120508;47123043;47123043	+;+;+;+;+;+;+;+;+;+;+;+;+;+;+;+;+;+;+	2247	47	chr4;chr4;chr4;chr4;chr4;chr4;chr4;chr4;chr4;chr4;chr4;chr4;chr4;chr4;chr4;chr4;chr4;chr4;chr4	47091923;47091923;47104100;47108391;47108391;47111456;47111456;47112322;47112322;47113728;47113728;47117904;47117904;47119515;47119515;47120362;47120362;47122437;47122437	47092328;47092328;47104269;47108580;47108580;47111641;47111641;47112439;47112439;47113904;47113904;47118035;47118035;47119628;47119628;47120508;47120508;47123043;47123043	+;+;+;+;+;+;+;+;+;+;+;+;+;+;+;+;+;+;+	2247	62	chr4;chr4;chr4;chr4;chr4;chr4;chr4;chr4;chr4;chr4;chr4;chr4;chr4;chr4;chr4;chr4;chr4;chr4;chr4	47091923;47091923;47104100;47108391;47108391;47111456;47111456;47112322;47112322;47113728;47113728;47117904;47117904;47119515;47119515;47120362;47120362;47122437;47122437	47092328;47092328;47104269;47108580;47108580;47111641;47111641;47112439;47112439;47113904;47113904;47118035;47118035;47119628;47119628;47120508;47120508;47123043;47123043	+;+;+;+;+;+;+;+;+;+;+;+;+;+;+;+;+;+;+	2247	56	chr4;chr4;chr4;chr4;chr4;chr4;chr4;chr4;chr4;chr4;chr4;chr4;chr4;chr4;chr4;chr4;chr4;chr4;chr4	47091923;47091923;47104100;47108391;47108391;47111456;47111456;47112322;47112322;47113728;47113728;47117904;47117904;47119515;47119515;47120362;47120362;47122437;47122437	47092328;47092328;47104269;47108580;47108580;47111641;47111641;47112439;47112439;47113904;47113904;47118035;47118035;47119628;47119628;47120508;47120508;47123043;47123043	+;+;+;+;+;+;+;+;+;+;+;+;+;+;+;+;+;+;+	2247	78	chr4;chr4;chr4;chr4;chr4;chr4;chr4;chr4;chr4;chr4;chr4;chr4;chr4;chr4;chr4;chr4;chr4;chr4;chr4	47091923;47091923;47104100;47108391;47108391;47111456;47111456;47112322;47112322;47113728;47113728;47117904;47117904;47119515;47119515;47120362;47120362;47122437;47122437	47092328;47092328;47104269;47108580;47108580;47111641;47111641;47112439;47112439;47113904;47113904;47118035;47118035;47119628;47119628;47120508;47120508;47123043;47123043	+;+;+;+;+;+;+;+;+;+;+;+;+;+;+;+;+;+;+	2247	94	chr4;chr4;chr4;chr4;chr4;chr4;chr4;chr4;chr4;chr4;chr4;chr4;chr4;chr4;chr4;chr4;chr4;chr4;chr4	47091923;47091923;47104100;47108391;47108391;47111456;47111456;47112322;47112322;47113728;47113728;47117904;47117904;47119515;47119515;47120362;47120362;47122437;47122437	47092328;47092328;47104269;47108580;47108580;47111641;47111641;47112439;47112439;47113904;47113904;47118035;47118035;47119628;47119628;47120508;47120508;47123043;47123043	+;+;+;+;+;+;+;+;+;+;+;+;+;+;+;+;+;+;+	2247	56	chr4;chr4;chr4;chr4;chr4;chr4;chr4;chr4;chr4;chr4;chr4;chr4;chr4;chr4;chr4;chr4;chr4;chr4;chr4	47091923;47091923;47104100;47108391;47108391;47111456;47111456;47112322;47112322;47113728;47113728;47117904;47117904;47119515;47119515;47120362;47120362;47122437;47122437	47092328;47092328;47104269;47108580;47108580;47111641;47111641;47112439;47112439;47113904;47113904;47118035;47118035;47119628;47119628;47120508;47120508;47123043;47123043	+;+;+;+;+;+;+;+;+;+;+;+;+;+;+;+;+;+;+	2247	72	chr4;chr4;chr4;chr4;chr4;chr4;chr4;chr4;chr4;chr4;chr4;chr4;chr4;chr4;chr4;chr4;chr4;chr4;chr4	47091923;47091923;47104100;47108391;47108391;47111456;47111456;47112322;47112322;47113728;47113728;47117904;47117904;47119515;47119515;47120362;47120362;47122437;47122437	47092328;47092328;47104269;47108580;47108580;47111641;47111641;47112439;47112439;47113904;47113904;47118035;47118035;47119628;47119628;47120508;47120508;47123043;47123043	+;+;+;+;+;+;+;+;+;+;+;+;+;+;+;+;+;+;+	2247	76	chr4;chr4;chr4;chr4;chr4;chr4;chr4;chr4;chr4;chr4;chr4;chr4;chr4;chr4;chr4;chr4;chr4;chr4;chr4	47091923;47091923;47104100;47108391;47108391;47111456;47111456;47112322;47112322;47113728;47113728;47117904;47117904;47119515;47119515;47120362;47120362;47122437;47122437	47092328;47092328;47104269;47108580;47108580;47111641;47111641;47112439;47112439;47113904;47113904;47118035;47118035;47119628;47119628;47120508;47120508;47123043;47123043	+;+;+;+;+;+;+;+;+;+;+;+;+;+;+;+;+;+;+	2247	92
Abhd17b	chr19;chr19;chr19;chr19	21653309;21678353;21680868;21684098	21653593;21678822;21681047;21685637	+;+;+;+	2475	596	chr19;chr19;chr19;chr19	21653309;21678353;21680868;21684098	21653593;21678822;21681047;21685637	+;+;+;+	2475	492	chr19;chr19;chr19;chr19	21653309;21678353;21680868;21684098	21653593;21678822;21681047;21685637	+;+;+;+	2475	434	chr19;chr19;chr19;chr19	21653309;21678353;21680868;21684098	21653593;21678822;21681047;21685637	+;+;+;+	2475	470	chr19;chr19;chr19;chr19	21653309;21678353;21680868;21684098	21653593;21678822;21681047;21685637	+;+;+;+	2475	508	chr19;chr19;chr19;chr19	21653309;21678353;21680868;21684098	21653593;21678822;21681047;21685637	+;+;+;+	2475	475	chr19;chr19;chr19;chr19	21653309;21678353;21680868;21684098	21653593;21678822;21681047;21685637	+;+;+;+	2475	481	chr19;chr19;chr19;chr19	21653309;21678353;21680868;21684098	21653593;21678822;21681047;21685637	+;+;+;+	2475	440	chr19;chr19;chr19;chr19	21653309;21678353;21680868;21684098	21653593;21678822;21681047;21685637	+;+;+;+	2475	478	chr19;chr19;chr19;chr19	21653309;21678353;21680868;21684098	21653593;21678822;21681047;21685637	+;+;+;+	2475	544	chr19;chr19;chr19;chr19	21653309;21678353;21680868;21684098	21653593;21678822;21681047;21685637	+;+;+;+	2475	565	chr19;chr19;chr19;chr19	21653309;21678353;21680868;21684098	21653593;21678822;21681047;21685637	+;+;+;+	2475	506	chr19;chr19;chr19;chr19	21653309;21678353;21680868;21684098	21653593;21678822;21681047;21685637	+;+;+;+	2475	484	chr19;chr19;chr19;chr19	21653309;21678353;21680868;21684098	21653593;21678822;21681047;21685637	+;+;+;+	2475	856	chr19;chr19;chr19;chr19	21653309;21678353;21680868;21684098	21653593;21678822;21681047;21685637	+;+;+;+	2475	681	chr19;chr19;chr19;chr19	21653309;21678353;21680868;21684098	21653593;21678822;21681047;21685637	+;+;+;+	2475	445	chr19;chr19;chr19;chr19	21653309;21678353;21680868;21684098	21653593;21678822;21681047;21685637	+;+;+;+	2475	603	chr19;chr19;chr19;chr19	21653309;21678353;21680868;21684098	21653593;21678822;21681047;21685637	+;+;+;+	2475	657	chr19;chr19;chr19;chr19	21653309;21678353;21680868;21684098	21653593;21678822;21681047;21685637	+;+;+;+	2475	565	chr19;chr19;chr19;chr19	21653309;21678353;21680868;21684098	21653593;21678822;21681047;21685637	+;+;+;+	2475	503	chr19;chr19;chr19;chr19	21653309;21678353;21680868;21684098	21653593;21678822;21681047;21685637	+;+;+;+	2475	695	chr19;chr19;chr19;chr19	21653309;21678353;21680868;21684098	21653593;21678822;21681047;21685637	+;+;+;+	2475	830	chr19;chr19;chr19;chr19	21653309;21678353;21680868;21684098	21653593;21678822;21681047;21685637	+;+;+;+	2475	587	chr19;chr19;chr19;chr19	21653309;21678353;21680868;21684098	21653593;21678822;21681047;21685637	+;+;+;+	2475	696	chr19;chr19;chr19;chr19	21653309;21678353;21680868;21684098	21653593;21678822;21681047;21685637	+;+;+;+	2475	782	chr19;chr19;chr19;chr19	21653309;21678353;21680868;21684098	21653593;21678822;21681047;21685637	+;+;+;+	2475	955
Tmem119	chr5;chr5	113793729;113800300	113795753;113800396	-;-	2122	31	chr5;chr5	113793729;113800300	113795753;113800396	-;-	2122	15	chr5;chr5	113793729;113800300	113795753;113800396	-;-	2122	10	chr5;chr5	113793729;113800300	113795753;113800396	-;-	2122	12	chr5;chr5	113793729;113800300	113795753;113800396	-;-	2122	18	chr5;chr5	113793729;113800300	113795753;113800396	-;-	2122	5	chr5;chr5	113793729;113800300	113795753;113800396	-;-	2122	11	chr5;chr5	113793729;113800300	113795753;113800396	-;-	2122	7	chr5;chr5	113793729;113800300	113795753;113800396	-;-	2122	2	chr5;chr5	113793729;113800300	113795753;113800396	-;-	2122	14	chr5;chr5	113793729;113800300	113795753;113800396	-;-	2122	5	chr5;chr5	113793729;113800300	113795753;113800396	-;-	2122	9	chr5;chr5	113793729;113800300	113795753;113800396	-;-	2122	17	chr5;chr5	113793729;113800300	113795753;113800396	-;-	2122	20	chr5;chr5	113793729;113800300	113795753;113800396	-;-	2122	455	chr5;chr5	113793729;113800300	113795753;113800396	-;-	2122	274	chr5;chr5	113793729;113800300	113795753;113800396	-;-	2122	372	chr5;chr5	113793729;113800300	113795753;113800396	-;-	2122	346	chr5;chr5	113793729;113800300	113795753;113800396	-;-	2122	532	chr5;chr5	113793729;113800300	113795753;113800396	-;-	2122	474	chr5;chr5	113793729;113800300	113795753;113800396	-;-	2122	553	chr5;chr5	113793729;113800300	113795753;113800396	-;-	2122	592	chr5;chr5	113793729;113800300	113795753;113800396	-;-	2122	172	chr5;chr5	113793729;113800300	113795753;113800396	-;-	2122	152	chr5;chr5	113793729;113800300	113795753;113800396	-;-	2122	91	chr5;chr5	113793729;113800300	113795753;113800396	-;-	2122	105
D030025P21Rik	chr12	84875802	84879755	+	3954	13	chr12	84875802	84879755	+	3954	5	chr12	84875802	84879755	+	3954	12	chr12	84875802	84879755	+	3954	5	chr12	84875802	84879755	+	3954	7	chr12	84875802	84879755	+	3954	2	chr12	84875802	84879755	+	3954	7	chr12	84875802	84879755	+	3954	8	chr12	84875802	84879755	+	3954	7	chr12	84875802	84879755	+	3954	4	chr12	84875802	84879755	+	3954	5	chr12	84875802	84879755	+	3954	6	chr12	84875802	84879755	+	3954	2	chr12	84875802	84879755	+	3954	7	chr12	84875802	84879755	+	3954	3	chr12	84875802	84879755	+	3954	1	chr12	84875802	84879755	+	3954	2	chr12	84875802	84879755	+	3954	4	chr12	84875802	84879755	+	3954	7	chr12	84875802	84879755	+	3954	7	chr12	84875802	84879755	+	3954	4	chr12	84875802	84879755	+	3954	0	chr12	84875802	84879755	+	3954	4	chr12	84875802	84879755	+	3954	0	chr12	84875802	84879755	+	3954	6	chr12	84875802	84879755	+	3954	12
Snord123	chr15	32241845	32241932	-	88	0	chr15	32241845	32241932	-	88	0	chr15	32241845	32241932	-	88	0	chr15	32241845	32241932	-	88	0	chr15	32241845	32241932	-	88	0	chr15	32241845	32241932	-	88	0	chr15	32241845	32241932	-	88	1	chr15	32241845	32241932	-	88	0	chr15	32241845	32241932	-	88	0	chr15	32241845	32241932	-	88	0	chr15	32241845	32241932	-	88	1	chr15	32241845	32241932	-	88	0	chr15	32241845	32241932	-	88	0	chr15	32241845	32241932	-	88	0	chr15	32241845	32241932	-	88	0	chr15	32241845	32241932	-	88	2	chr15	32241845	32241932	-	88	0	chr15	32241845	32241932	-	88	0	chr15	32241845	32241932	-	88	0	chr15	32241845	32241932	-	88	0	chr15	32241845	32241932	-	88	1	chr15	32241845	32241932	-	88	1	chr15	32241845	32241932	-	88	4	chr15	32241845	32241932	-	88	1	chr15	32241845	32241932	-	88	1	chr15	32241845	32241932	-	88	3
Poldip2	chr11;chr11;chr11;chr11;chr11;chr11;chr11;chr11;chr11;chr11;chr11	78512296;78513920;78515088;78516819;78517553;78517825;78518073;78518953;78519180;78521152;78521794	78512472;78514001;78515185;78516915;78517628;78517932;78518209;78518979;78519305;78521231;78522736	+;+;+;+;+;+;+;+;+;+;+	1951	1752	chr11;chr11;chr11;chr11;chr11;chr11;chr11;chr11;chr11;chr11;chr11	78512296;78513920;78515088;78516819;78517553;78517825;78518073;78518953;78519180;78521152;78521794	78512472;78514001;78515185;78516915;78517628;78517932;78518209;78518979;78519305;78521231;78522736	+;+;+;+;+;+;+;+;+;+;+	1951	1441	chr11;chr11;chr11;chr11;chr11;chr11;chr11;chr11;chr11;chr11;chr11	78512296;78513920;78515088;78516819;78517553;78517825;78518073;78518953;78519180;78521152;78521794	78512472;78514001;78515185;78516915;78517628;78517932;78518209;78518979;78519305;78521231;78522736	+;+;+;+;+;+;+;+;+;+;+	1951	1662	chr11;chr11;chr11;chr11;chr11;chr11;chr11;chr11;chr11;chr11;chr11	78512296;78513920;78515088;78516819;78517553;78517825;78518073;78518953;78519180;78521152;78521794	78512472;78514001;78515185;78516915;78517628;78517932;78518209;78518979;78519305;78521231;78522736	+;+;+;+;+;+;+;+;+;+;+	1951	1601	chr11;chr11;chr11;chr11;chr11;chr11;chr11;chr11;chr11;chr11;chr11	78512296;78513920;78515088;78516819;78517553;78517825;78518073;78518953;78519180;78521152;78521794	78512472;78514001;78515185;78516915;78517628;78517932;78518209;78518979;78519305;78521231;78522736	+;+;+;+;+;+;+;+;+;+;+	1951	1654	chr11;chr11;chr11;chr11;chr11;chr11;chr11;chr11;chr11;chr11;chr11	78512296;78513920;78515088;78516819;78517553;78517825;78518073;78518953;78519180;78521152;78521794	78512472;78514001;78515185;78516915;78517628;78517932;78518209;78518979;78519305;78521231;78522736	+;+;+;+;+;+;+;+;+;+;+	1951	1616	chr11;chr11;chr11;chr11;chr11;chr11;chr11;chr11;chr11;chr11;chr11	78512296;78513920;78515088;78516819;78517553;78517825;78518073;78518953;78519180;78521152;78521794	78512472;78514001;78515185;78516915;78517628;78517932;78518209;78518979;78519305;78521231;78522736	+;+;+;+;+;+;+;+;+;+;+	1951	1694	chr11;chr11;chr11;chr11;chr11;chr11;chr11;chr11;chr11;chr11;chr11	78512296;78513920;78515088;78516819;78517553;78517825;78518073;78518953;78519180;78521152;78521794	78512472;78514001;78515185;78516915;78517628;78517932;78518209;78518979;78519305;78521231;78522736	+;+;+;+;+;+;+;+;+;+;+	1951	1383	chr11;chr11;chr11;chr11;chr11;chr11;chr11;chr11;chr11;chr11;chr11	78512296;78513920;78515088;78516819;78517553;78517825;78518073;78518953;78519180;78521152;78521794	78512472;78514001;78515185;78516915;78517628;78517932;78518209;78518979;78519305;78521231;78522736	+;+;+;+;+;+;+;+;+;+;+	1951	1805	chr11;chr11;chr11;chr11;chr11;chr11;chr11;chr11;chr11;chr11;chr11	78512296;78513920;78515088;78516819;78517553;78517825;78518073;78518953;78519180;78521152;78521794	78512472;78514001;78515185;78516915;78517628;78517932;78518209;78518979;78519305;78521231;78522736	+;+;+;+;+;+;+;+;+;+;+	1951	1859	chr11;chr11;chr11;chr11;chr11;chr11;chr11;chr11;chr11;chr11;chr11	78512296;78513920;78515088;78516819;78517553;78517825;78518073;78518953;78519180;78521152;78521794	78512472;78514001;78515185;78516915;78517628;78517932;78518209;78518979;78519305;78521231;78522736	+;+;+;+;+;+;+;+;+;+;+	1951	1773	chr11;chr11;chr11;chr11;chr11;chr11;chr11;chr11;chr11;chr11;chr11	78512296;78513920;78515088;78516819;78517553;78517825;78518073;78518953;78519180;78521152;78521794	78512472;78514001;78515185;78516915;78517628;78517932;78518209;78518979;78519305;78521231;78522736	+;+;+;+;+;+;+;+;+;+;+	1951	1711	chr11;chr11;chr11;chr11;chr11;chr11;chr11;chr11;chr11;chr11;chr11	78512296;78513920;78515088;78516819;78517553;78517825;78518073;78518953;78519180;78521152;78521794	78512472;78514001;78515185;78516915;78517628;78517932;78518209;78518979;78519305;78521231;78522736	+;+;+;+;+;+;+;+;+;+;+	1951	2369	chr11;chr11;chr11;chr11;chr11;chr11;chr11;chr11;chr11;chr11;chr11	78512296;78513920;78515088;78516819;78517553;78517825;78518073;78518953;78519180;78521152;78521794	78512472;78514001;78515185;78516915;78517628;78517932;78518209;78518979;78519305;78521231;78522736	+;+;+;+;+;+;+;+;+;+;+	1951	3322	chr11;chr11;chr11;chr11;chr11;chr11;chr11;chr11;chr11;chr11;chr11	78512296;78513920;78515088;78516819;78517553;78517825;78518073;78518953;78519180;78521152;78521794	78512472;78514001;78515185;78516915;78517628;78517932;78518209;78518979;78519305;78521231;78522736	+;+;+;+;+;+;+;+;+;+;+	1951	1699	chr11;chr11;chr11;chr11;chr11;chr11;chr11;chr11;chr11;chr11;chr11	78512296;78513920;78515088;78516819;78517553;78517825;78518073;78518953;78519180;78521152;78521794	78512472;78514001;78515185;78516915;78517628;78517932;78518209;78518979;78519305;78521231;78522736	+;+;+;+;+;+;+;+;+;+;+	1951	1114	chr11;chr11;chr11;chr11;chr11;chr11;chr11;chr11;chr11;chr11;chr11	78512296;78513920;78515088;78516819;78517553;78517825;78518073;78518953;78519180;78521152;78521794	78512472;78514001;78515185;78516915;78517628;78517932;78518209;78518979;78519305;78521231;78522736	+;+;+;+;+;+;+;+;+;+;+	1951	1372	chr11;chr11;chr11;chr11;chr11;chr11;chr11;chr11;chr11;chr11;chr11	78512296;78513920;78515088;78516819;78517553;78517825;78518073;78518953;78519180;78521152;78521794	78512472;78514001;78515185;78516915;78517628;78517932;78518209;78518979;78519305;78521231;78522736	+;+;+;+;+;+;+;+;+;+;+	1951	1209	chr11;chr11;chr11;chr11;chr11;chr11;chr11;chr11;chr11;chr11;chr11	78512296;78513920;78515088;78516819;78517553;78517825;78518073;78518953;78519180;78521152;78521794	78512472;78514001;78515185;78516915;78517628;78517932;78518209;78518979;78519305;78521231;78522736	+;+;+;+;+;+;+;+;+;+;+	1951	1293	chr11;chr11;chr11;chr11;chr11;chr11;chr11;chr11;chr11;chr11;chr11	78512296;78513920;78515088;78516819;78517553;78517825;78518073;78518953;78519180;78521152;78521794	78512472;78514001;78515185;78516915;78517628;78517932;78518209;78518979;78519305;78521231;78522736	+;+;+;+;+;+;+;+;+;+;+	1951	1022	chr11;chr11;chr11;chr11;chr11;chr11;chr11;chr11;chr11;chr11;chr11	78512296;78513920;78515088;78516819;78517553;78517825;78518073;78518953;78519180;78521152;78521794	78512472;78514001;78515185;78516915;78517628;78517932;78518209;78518979;78519305;78521231;78522736	+;+;+;+;+;+;+;+;+;+;+	1951	1711	chr11;chr11;chr11;chr11;chr11;chr11;chr11;chr11;chr11;chr11;chr11	78512296;78513920;78515088;78516819;78517553;78517825;78518073;78518953;78519180;78521152;78521794	78512472;78514001;78515185;78516915;78517628;78517932;78518209;78518979;78519305;78521231;78522736	+;+;+;+;+;+;+;+;+;+;+	1951	1630	chr11;chr11;chr11;chr11;chr11;chr11;chr11;chr11;chr11;chr11;chr11	78512296;78513920;78515088;78516819;78517553;78517825;78518073;78518953;78519180;78521152;78521794	78512472;78514001;78515185;78516915;78517628;78517932;78518209;78518979;78519305;78521231;78522736	+;+;+;+;+;+;+;+;+;+;+	1951	1341	chr11;chr11;chr11;chr11;chr11;chr11;chr11;chr11;chr11;chr11;chr11	78512296;78513920;78515088;78516819;78517553;78517825;78518073;78518953;78519180;78521152;78521794	78512472;78514001;78515185;78516915;78517628;78517932;78518209;78518979;78519305;78521231;78522736	+;+;+;+;+;+;+;+;+;+;+	1951	1419	chr11;chr11;chr11;chr11;chr11;chr11;chr11;chr11;chr11;chr11;chr11	78512296;78513920;78515088;78516819;78517553;78517825;78518073;78518953;78519180;78521152;78521794	78512472;78514001;78515185;78516915;78517628;78517932;78518209;78518979;78519305;78521231;78522736	+;+;+;+;+;+;+;+;+;+;+	1951	1614	chr11;chr11;chr11;chr11;chr11;chr11;chr11;chr11;chr11;chr11;chr11	78512296;78513920;78515088;78516819;78517553;78517825;78518073;78518953;78519180;78521152;78521794	78512472;78514001;78515185;78516915;78517628;78517932;78518209;78518979;78519305;78521231;78522736	+;+;+;+;+;+;+;+;+;+;+	1951	1762
1700001G01Rik	chr18;chr18;chr18;chr18;chr18;chr18;chr18;chr18	17035508;17036192;17038565;17045370;17122253;17125731;17129395;17137139	17035864;17036290;17038654;17045446;17122347;17125840;17129707;17137559	+;+;+;+;+;+;+;+	1562	1	chr18;chr18;chr18;chr18;chr18;chr18;chr18;chr18	17035508;17036192;17038565;17045370;17122253;17125731;17129395;17137139	17035864;17036290;17038654;17045446;17122347;17125840;17129707;17137559	+;+;+;+;+;+;+;+	1562	0	chr18;chr18;chr18;chr18;chr18;chr18;chr18;chr18	17035508;17036192;17038565;17045370;17122253;17125731;17129395;17137139	17035864;17036290;17038654;17045446;17122347;17125840;17129707;17137559	+;+;+;+;+;+;+;+	1562	1	chr18;chr18;chr18;chr18;chr18;chr18;chr18;chr18	17035508;17036192;17038565;17045370;17122253;17125731;17129395;17137139	17035864;17036290;17038654;17045446;17122347;17125840;17129707;17137559	+;+;+;+;+;+;+;+	1562	3	chr18;chr18;chr18;chr18;chr18;chr18;chr18;chr18	17035508;17036192;17038565;17045370;17122253;17125731;17129395;17137139	17035864;17036290;17038654;17045446;17122347;17125840;17129707;17137559	+;+;+;+;+;+;+;+	1562	0	chr18;chr18;chr18;chr18;chr18;chr18;chr18;chr18	17035508;17036192;17038565;17045370;17122253;17125731;17129395;17137139	17035864;17036290;17038654;17045446;17122347;17125840;17129707;17137559	+;+;+;+;+;+;+;+	1562	0	chr18;chr18;chr18;chr18;chr18;chr18;chr18;chr18	17035508;17036192;17038565;17045370;17122253;17125731;17129395;17137139	17035864;17036290;17038654;17045446;17122347;17125840;17129707;17137559	+;+;+;+;+;+;+;+	1562	0	chr18;chr18;chr18;chr18;chr18;chr18;chr18;chr18	17035508;17036192;17038565;17045370;17122253;17125731;17129395;17137139	17035864;17036290;17038654;17045446;17122347;17125840;17129707;17137559	+;+;+;+;+;+;+;+	1562	0	chr18;chr18;chr18;chr18;chr18;chr18;chr18;chr18	17035508;17036192;17038565;17045370;17122253;17125731;17129395;17137139	17035864;17036290;17038654;17045446;17122347;17125840;17129707;17137559	+;+;+;+;+;+;+;+	1562	0	chr18;chr18;chr18;chr18;chr18;chr18;chr18;chr18	17035508;17036192;17038565;17045370;17122253;17125731;17129395;17137139	17035864;17036290;17038654;17045446;17122347;17125840;17129707;17137559	+;+;+;+;+;+;+;+	1562	0	chr18;chr18;chr18;chr18;chr18;chr18;chr18;chr18	17035508;17036192;17038565;17045370;17122253;17125731;17129395;17137139	17035864;17036290;17038654;17045446;17122347;17125840;17129707;17137559	+;+;+;+;+;+;+;+	1562	0	chr18;chr18;chr18;chr18;chr18;chr18;chr18;chr18	17035508;17036192;17038565;17045370;17122253;17125731;17129395;17137139	17035864;17036290;17038654;17045446;17122347;17125840;17129707;17137559	+;+;+;+;+;+;+;+	1562	0	chr18;chr18;chr18;chr18;chr18;chr18;chr18;chr18	17035508;17036192;17038565;17045370;17122253;17125731;17129395;17137139	17035864;17036290;17038654;17045446;17122347;17125840;17129707;17137559	+;+;+;+;+;+;+;+	1562	0	chr18;chr18;chr18;chr18;chr18;chr18;chr18;chr18	17035508;17036192;17038565;17045370;17122253;17125731;17129395;17137139	17035864;17036290;17038654;17045446;17122347;17125840;17129707;17137559	+;+;+;+;+;+;+;+	1562	3	chr18;chr18;chr18;chr18;chr18;chr18;chr18;chr18	17035508;17036192;17038565;17045370;17122253;17125731;17129395;17137139	17035864;17036290;17038654;17045446;17122347;17125840;17129707;17137559	+;+;+;+;+;+;+;+	1562	0	chr18;chr18;chr18;chr18;chr18;chr18;chr18;chr18	17035508;17036192;17038565;17045370;17122253;17125731;17129395;17137139	17035864;17036290;17038654;17045446;17122347;17125840;17129707;17137559	+;+;+;+;+;+;+;+	1562	0	chr18;chr18;chr18;chr18;chr18;chr18;chr18;chr18	17035508;17036192;17038565;17045370;17122253;17125731;17129395;17137139	17035864;17036290;17038654;17045446;17122347;17125840;17129707;17137559	+;+;+;+;+;+;+;+	1562	0	chr18;chr18;chr18;chr18;chr18;chr18;chr18;chr18	17035508;17036192;17038565;17045370;17122253;17125731;17129395;17137139	17035864;17036290;17038654;17045446;17122347;17125840;17129707;17137559	+;+;+;+;+;+;+;+	1562	0	chr18;chr18;chr18;chr18;chr18;chr18;chr18;chr18	17035508;17036192;17038565;17045370;17122253;17125731;17129395;17137139	17035864;17036290;17038654;17045446;17122347;17125840;17129707;17137559	+;+;+;+;+;+;+;+	1562	0	chr18;chr18;chr18;chr18;chr18;chr18;chr18;chr18	17035508;17036192;17038565;17045370;17122253;17125731;17129395;17137139	17035864;17036290;17038654;17045446;17122347;17125840;17129707;17137559	+;+;+;+;+;+;+;+	1562	4	chr18;chr18;chr18;chr18;chr18;chr18;chr18;chr18	17035508;17036192;17038565;17045370;17122253;17125731;17129395;17137139	17035864;17036290;17038654;17045446;17122347;17125840;17129707;17137559	+;+;+;+;+;+;+;+	1562	0	chr18;chr18;chr18;chr18;chr18;chr18;chr18;chr18	17035508;17036192;17038565;17045370;17122253;17125731;17129395;17137139	17035864;17036290;17038654;17045446;17122347;17125840;17129707;17137559	+;+;+;+;+;+;+;+	1562	0	chr18;chr18;chr18;chr18;chr18;chr18;chr18;chr18	17035508;17036192;17038565;17045370;17122253;17125731;17129395;17137139	17035864;17036290;17038654;17045446;17122347;17125840;17129707;17137559	+;+;+;+;+;+;+;+	1562	0	chr18;chr18;chr18;chr18;chr18;chr18;chr18;chr18	17035508;17036192;17038565;17045370;17122253;17125731;17129395;17137139	17035864;17036290;17038654;17045446;17122347;17125840;17129707;17137559	+;+;+;+;+;+;+;+	1562	0	chr18;chr18;chr18;chr18;chr18;chr18;chr18;chr18	17035508;17036192;17038565;17045370;17122253;17125731;17129395;17137139	17035864;17036290;17038654;17045446;17122347;17125840;17129707;17137559	+;+;+;+;+;+;+;+	1562	0	chr18;chr18;chr18;chr18;chr18;chr18;chr18;chr18	17035508;17036192;17038565;17045370;17122253;17125731;17129395;17137139	17035864;17036290;17038654;17045446;17122347;17125840;17129707;17137559	+;+;+;+;+;+;+;+	1562	0
4930539C22Rik	chr3;chr3;chr3;chr3;chr3;chr3;chr3;chr3;chr3	134404143;134404818;134405879;134419454;134419641;134420028;134420941;134422486;134423544	134404319;134404903;134405975;134419511;134419748;134420210;134421023;134422571;134423635	-;-;-;-;-;-;-;-;-	970	0	chr3;chr3;chr3;chr3;chr3;chr3;chr3;chr3;chr3	134404143;134404818;134405879;134419454;134419641;134420028;134420941;134422486;134423544	134404319;134404903;134405975;134419511;134419748;134420210;134421023;134422571;134423635	-;-;-;-;-;-;-;-;-	970	0	chr3;chr3;chr3;chr3;chr3;chr3;chr3;chr3;chr3	134404143;134404818;134405879;134419454;134419641;134420028;134420941;134422486;134423544	134404319;134404903;134405975;134419511;134419748;134420210;134421023;134422571;134423635	-;-;-;-;-;-;-;-;-	970	0	chr3;chr3;chr3;chr3;chr3;chr3;chr3;chr3;chr3	134404143;134404818;134405879;134419454;134419641;134420028;134420941;134422486;134423544	134404319;134404903;134405975;134419511;134419748;134420210;134421023;134422571;134423635	-;-;-;-;-;-;-;-;-	970	0	chr3;chr3;chr3;chr3;chr3;chr3;chr3;chr3;chr3	134404143;134404818;134405879;134419454;134419641;134420028;134420941;134422486;134423544	134404319;134404903;134405975;134419511;134419748;134420210;134421023;134422571;134423635	-;-;-;-;-;-;-;-;-	970	0	chr3;chr3;chr3;chr3;chr3;chr3;chr3;chr3;chr3	134404143;134404818;134405879;134419454;134419641;134420028;134420941;134422486;134423544	134404319;134404903;134405975;134419511;134419748;134420210;134421023;134422571;134423635	-;-;-;-;-;-;-;-;-	970	0	chr3;chr3;chr3;chr3;chr3;chr3;chr3;chr3;chr3	134404143;134404818;134405879;134419454;134419641;134420028;134420941;134422486;134423544	134404319;134404903;134405975;134419511;134419748;134420210;134421023;134422571;134423635	-;-;-;-;-;-;-;-;-	970	0	chr3;chr3;chr3;chr3;chr3;chr3;chr3;chr3;chr3	134404143;134404818;134405879;134419454;134419641;134420028;134420941;134422486;134423544	134404319;134404903;134405975;134419511;134419748;134420210;134421023;134422571;134423635	-;-;-;-;-;-;-;-;-	970	0	chr3;chr3;chr3;chr3;chr3;chr3;chr3;chr3;chr3	134404143;134404818;134405879;134419454;134419641;134420028;134420941;134422486;134423544	134404319;134404903;134405975;134419511;134419748;134420210;134421023;134422571;134423635	-;-;-;-;-;-;-;-;-	970	0	chr3;chr3;chr3;chr3;chr3;chr3;chr3;chr3;chr3	134404143;134404818;134405879;134419454;134419641;134420028;134420941;134422486;134423544	134404319;134404903;134405975;134419511;134419748;134420210;134421023;134422571;134423635	-;-;-;-;-;-;-;-;-	970	0	chr3;chr3;chr3;chr3;chr3;chr3;chr3;chr3;chr3	134404143;134404818;134405879;134419454;134419641;134420028;134420941;134422486;134423544	134404319;134404903;134405975;134419511;134419748;134420210;134421023;134422571;134423635	-;-;-;-;-;-;-;-;-	970	0	chr3;chr3;chr3;chr3;chr3;chr3;chr3;chr3;chr3	134404143;134404818;134405879;134419454;134419641;134420028;134420941;134422486;134423544	134404319;134404903;134405975;134419511;134419748;134420210;134421023;134422571;134423635	-;-;-;-;-;-;-;-;-	970	0	chr3;chr3;chr3;chr3;chr3;chr3;chr3;chr3;chr3	134404143;134404818;134405879;134419454;134419641;134420028;134420941;134422486;134423544	134404319;134404903;134405975;134419511;134419748;134420210;134421023;134422571;134423635	-;-;-;-;-;-;-;-;-	970	0	chr3;chr3;chr3;chr3;chr3;chr3;chr3;chr3;chr3	134404143;134404818;134405879;134419454;134419641;134420028;134420941;134422486;134423544	134404319;134404903;134405975;134419511;134419748;134420210;134421023;134422571;134423635	-;-;-;-;-;-;-;-;-	970	0	chr3;chr3;chr3;chr3;chr3;chr3;chr3;chr3;chr3	134404143;134404818;134405879;134419454;134419641;134420028;134420941;134422486;134423544	134404319;134404903;134405975;134419511;134419748;134420210;134421023;134422571;134423635	-;-;-;-;-;-;-;-;-	970	0	chr3;chr3;chr3;chr3;chr3;chr3;chr3;chr3;chr3	134404143;134404818;134405879;134419454;134419641;134420028;134420941;134422486;134423544	134404319;134404903;134405975;134419511;134419748;134420210;134421023;134422571;134423635	-;-;-;-;-;-;-;-;-	970	0	chr3;chr3;chr3;chr3;chr3;chr3;chr3;chr3;chr3	134404143;134404818;134405879;134419454;134419641;134420028;134420941;134422486;134423544	134404319;134404903;134405975;134419511;134419748;134420210;134421023;134422571;134423635	-;-;-;-;-;-;-;-;-	970	1	chr3;chr3;chr3;chr3;chr3;chr3;chr3;chr3;chr3	134404143;134404818;134405879;134419454;134419641;134420028;134420941;134422486;134423544	134404319;134404903;134405975;134419511;134419748;134420210;134421023;134422571;134423635	-;-;-;-;-;-;-;-;-	970	0	chr3;chr3;chr3;chr3;chr3;chr3;chr3;chr3;chr3	134404143;134404818;134405879;134419454;134419641;134420028;134420941;134422486;134423544	134404319;134404903;134405975;134419511;134419748;134420210;134421023;134422571;134423635	-;-;-;-;-;-;-;-;-	970	0	chr3;chr3;chr3;chr3;chr3;chr3;chr3;chr3;chr3	134404143;134404818;134405879;134419454;134419641;134420028;134420941;134422486;134423544	134404319;134404903;134405975;134419511;134419748;134420210;134421023;134422571;134423635	-;-;-;-;-;-;-;-;-	970	2	chr3;chr3;chr3;chr3;chr3;chr3;chr3;chr3;chr3	134404143;134404818;134405879;134419454;134419641;134420028;134420941;134422486;134423544	134404319;134404903;134405975;134419511;134419748;134420210;134421023;134422571;134423635	-;-;-;-;-;-;-;-;-	970	0	chr3;chr3;chr3;chr3;chr3;chr3;chr3;chr3;chr3	134404143;134404818;134405879;134419454;134419641;134420028;134420941;134422486;134423544	134404319;134404903;134405975;134419511;134419748;134420210;134421023;134422571;134423635	-;-;-;-;-;-;-;-;-	970	1	chr3;chr3;chr3;chr3;chr3;chr3;chr3;chr3;chr3	134404143;134404818;134405879;134419454;134419641;134420028;134420941;134422486;134423544	134404319;134404903;134405975;134419511;134419748;134420210;134421023;134422571;134423635	-;-;-;-;-;-;-;-;-	970	0	chr3;chr3;chr3;chr3;chr3;chr3;chr3;chr3;chr3	134404143;134404818;134405879;134419454;134419641;134420028;134420941;134422486;134423544	134404319;134404903;134405975;134419511;134419748;134420210;134421023;134422571;134423635	-;-;-;-;-;-;-;-;-	970	0	chr3;chr3;chr3;chr3;chr3;chr3;chr3;chr3;chr3	134404143;134404818;134405879;134419454;134419641;134420028;134420941;134422486;134423544	134404319;134404903;134405975;134419511;134419748;134420210;134421023;134422571;134423635	-;-;-;-;-;-;-;-;-	970	0	chr3;chr3;chr3;chr3;chr3;chr3;chr3;chr3;chr3	134404143;134404818;134405879;134419454;134419641;134420028;134420941;134422486;134423544	134404319;134404903;134405975;134419511;134419748;134420210;134421023;134422571;134423635	-;-;-;-;-;-;-;-;-	970	0
Gm16386	chr17;chr17;chr17;chr17;chr17	22776230;22782051;22785814;22816293;22817561	22779970;22782117;22785948;22816383;22817747	-;-;-;-;-	4221	93	chr17;chr17;chr17;chr17;chr17	22776230;22782051;22785814;22816293;22817561	22779970;22782117;22785948;22816383;22817747	-;-;-;-;-	4221	104	chr17;chr17;chr17;chr17;chr17	22776230;22782051;22785814;22816293;22817561	22779970;22782117;22785948;22816383;22817747	-;-;-;-;-	4221	66	chr17;chr17;chr17;chr17;chr17	22776230;22782051;22785814;22816293;22817561	22779970;22782117;22785948;22816383;22817747	-;-;-;-;-	4221	87	chr17;chr17;chr17;chr17;chr17	22776230;22782051;22785814;22816293;22817561	22779970;22782117;22785948;22816383;22817747	-;-;-;-;-	4221	66	chr17;chr17;chr17;chr17;chr17	22776230;22782051;22785814;22816293;22817561	22779970;22782117;22785948;22816383;22817747	-;-;-;-;-	4221	74	chr17;chr17;chr17;chr17;chr17	22776230;22782051;22785814;22816293;22817561	22779970;22782117;22785948;22816383;22817747	-;-;-;-;-	4221	83	chr17;chr17;chr17;chr17;chr17	22776230;22782051;22785814;22816293;22817561	22779970;22782117;22785948;22816383;22817747	-;-;-;-;-	4221	98	chr17;chr17;chr17;chr17;chr17	22776230;22782051;22785814;22816293;22817561	22779970;22782117;22785948;22816383;22817747	-;-;-;-;-	4221	92	chr17;chr17;chr17;chr17;chr17	22776230;22782051;22785814;22816293;22817561	22779970;22782117;22785948;22816383;22817747	-;-;-;-;-	4221	105	chr17;chr17;chr17;chr17;chr17	22776230;22782051;22785814;22816293;22817561	22779970;22782117;22785948;22816383;22817747	-;-;-;-;-	4221	131	chr17;chr17;chr17;chr17;chr17	22776230;22782051;22785814;22816293;22817561	22779970;22782117;22785948;22816383;22817747	-;-;-;-;-	4221	154	chr17;chr17;chr17;chr17;chr17	22776230;22782051;22785814;22816293;22817561	22779970;22782117;22785948;22816383;22817747	-;-;-;-;-	4221	76	chr17;chr17;chr17;chr17;chr17	22776230;22782051;22785814;22816293;22817561	22779970;22782117;22785948;22816383;22817747	-;-;-;-;-	4221	114	chr17;chr17;chr17;chr17;chr17	22776230;22782051;22785814;22816293;22817561	22779970;22782117;22785948;22816383;22817747	-;-;-;-;-	4221	256	chr17;chr17;chr17;chr17;chr17	22776230;22782051;22785814;22816293;22817561	22779970;22782117;22785948;22816383;22817747	-;-;-;-;-	4221	163	chr17;chr17;chr17;chr17;chr17	22776230;22782051;22785814;22816293;22817561	22779970;22782117;22785948;22816383;22817747	-;-;-;-;-	4221	146	chr17;chr17;chr17;chr17;chr17	22776230;22782051;22785814;22816293;22817561	22779970;22782117;22785948;22816383;22817747	-;-;-;-;-	4221	198	chr17;chr17;chr17;chr17;chr17	22776230;22782051;22785814;22816293;22817561	22779970;22782117;22785948;22816383;22817747	-;-;-;-;-	4221	102	chr17;chr17;chr17;chr17;chr17	22776230;22782051;22785814;22816293;22817561	22779970;22782117;22785948;22816383;22817747	-;-;-;-;-	4221	108	chr17;chr17;chr17;chr17;chr17	22776230;22782051;22785814;22816293;22817561	22779970;22782117;22785948;22816383;22817747	-;-;-;-;-	4221	172	chr17;chr17;chr17;chr17;chr17	22776230;22782051;22785814;22816293;22817561	22779970;22782117;22785948;22816383;22817747	-;-;-;-;-	4221	245	chr17;chr17;chr17;chr17;chr17	22776230;22782051;22785814;22816293;22817561	22779970;22782117;22785948;22816383;22817747	-;-;-;-;-	4221	150	chr17;chr17;chr17;chr17;chr17	22776230;22782051;22785814;22816293;22817561	22779970;22782117;22785948;22816383;22817747	-;-;-;-;-	4221	188	chr17;chr17;chr17;chr17;chr17	22776230;22782051;22785814;22816293;22817561	22779970;22782117;22785948;22816383;22817747	-;-;-;-;-	4221	206	chr17;chr17;chr17;chr17;chr17	22776230;22782051;22785814;22816293;22817561	22779970;22782117;22785948;22816383;22817747	-;-;-;-;-	4221	253
Asic1	chr15;chr15;chr15;chr15;chr15;chr15;chr15;chr15;chr15;chr15;chr15;chr15;chr15;chr15;chr15;chr15;chr15;chr15;chr15;chr15;chr15;chr15	99670377;99671784;99672868;99692224;99694694;99694694;99695473;99695473;99696512;99696512;99696972;99696972;99697439;99697439;99698047;99698047;99698630;99698630;99698795;99698795;99699034;99699034	99670894;99672161;99673063;99693027;99694844;99694844;99695600;99695600;99696662;99696662;99697028;99697028;99697592;99697592;99698138;99698138;99698709;99698709;99698899;99698899;99701130;99701130	+;+;+;+;+;+;+;+;+;+;+;+;+;+;+;+;+;+;+;+;+;+	4911	137	chr15;chr15;chr15;chr15;chr15;chr15;chr15;chr15;chr15;chr15;chr15;chr15;chr15;chr15;chr15;chr15;chr15;chr15;chr15;chr15;chr15;chr15	99670377;99671784;99672868;99692224;99694694;99694694;99695473;99695473;99696512;99696512;99696972;99696972;99697439;99697439;99698047;99698047;99698630;99698630;99698795;99698795;99699034;99699034	99670894;99672161;99673063;99693027;99694844;99694844;99695600;99695600;99696662;99696662;99697028;99697028;99697592;99697592;99698138;99698138;99698709;99698709;99698899;99698899;99701130;99701130	+;+;+;+;+;+;+;+;+;+;+;+;+;+;+;+;+;+;+;+;+;+	4911	129	chr15;chr15;chr15;chr15;chr15;chr15;chr15;chr15;chr15;chr15;chr15;chr15;chr15;chr15;chr15;chr15;chr15;chr15;chr15;chr15;chr15;chr15	99670377;99671784;99672868;99692224;99694694;99694694;99695473;99695473;99696512;99696512;99696972;99696972;99697439;99697439;99698047;99698047;99698630;99698630;99698795;99698795;99699034;99699034	99670894;99672161;99673063;99693027;99694844;99694844;99695600;99695600;99696662;99696662;99697028;99697028;99697592;99697592;99698138;99698138;99698709;99698709;99698899;99698899;99701130;99701130	+;+;+;+;+;+;+;+;+;+;+;+;+;+;+;+;+;+;+;+;+;+	4911	113	chr15;chr15;chr15;chr15;chr15;chr15;chr15;chr15;chr15;chr15;chr15;chr15;chr15;chr15;chr15;chr15;chr15;chr15;chr15;chr15;chr15;chr15	99670377;99671784;99672868;99692224;99694694;99694694;99695473;99695473;99696512;99696512;99696972;99696972;99697439;99697439;99698047;99698047;99698630;99698630;99698795;99698795;99699034;99699034	99670894;99672161;99673063;99693027;99694844;99694844;99695600;99695600;99696662;99696662;99697028;99697028;99697592;99697592;99698138;99698138;99698709;99698709;99698899;99698899;99701130;99701130	+;+;+;+;+;+;+;+;+;+;+;+;+;+;+;+;+;+;+;+;+;+	4911	120	chr15;chr15;chr15;chr15;chr15;chr15;chr15;chr15;chr15;chr15;chr15;chr15;chr15;chr15;chr15;chr15;chr15;chr15;chr15;chr15;chr15;chr15	99670377;99671784;99672868;99692224;99694694;99694694;99695473;99695473;99696512;99696512;99696972;99696972;99697439;99697439;99698047;99698047;99698630;99698630;99698795;99698795;99699034;99699034	99670894;99672161;99673063;99693027;99694844;99694844;99695600;99695600;99696662;99696662;99697028;99697028;99697592;99697592;99698138;99698138;99698709;99698709;99698899;99698899;99701130;99701130	+;+;+;+;+;+;+;+;+;+;+;+;+;+;+;+;+;+;+;+;+;+	4911	148	chr15;chr15;chr15;chr15;chr15;chr15;chr15;chr15;chr15;chr15;chr15;chr15;chr15;chr15;chr15;chr15;chr15;chr15;chr15;chr15;chr15;chr15	99670377;99671784;99672868;99692224;99694694;99694694;99695473;99695473;99696512;99696512;99696972;99696972;99697439;99697439;99698047;99698047;99698630;99698630;99698795;99698795;99699034;99699034	99670894;99672161;99673063;99693027;99694844;99694844;99695600;99695600;99696662;99696662;99697028;99697028;99697592;99697592;99698138;99698138;99698709;99698709;99698899;99698899;99701130;99701130	+;+;+;+;+;+;+;+;+;+;+;+;+;+;+;+;+;+;+;+;+;+	4911	142	chr15;chr15;chr15;chr15;chr15;chr15;chr15;chr15;chr15;chr15;chr15;chr15;chr15;chr15;chr15;chr15;chr15;chr15;chr15;chr15;chr15;chr15	99670377;99671784;99672868;99692224;99694694;99694694;99695473;99695473;99696512;99696512;99696972;99696972;99697439;99697439;99698047;99698047;99698630;99698630;99698795;99698795;99699034;99699034	99670894;99672161;99673063;99693027;99694844;99694844;99695600;99695600;99696662;99696662;99697028;99697028;99697592;99697592;99698138;99698138;99698709;99698709;99698899;99698899;99701130;99701130	+;+;+;+;+;+;+;+;+;+;+;+;+;+;+;+;+;+;+;+;+;+	4911	146	chr15;chr15;chr15;chr15;chr15;chr15;chr15;chr15;chr15;chr15;chr15;chr15;chr15;chr15;chr15;chr15;chr15;chr15;chr15;chr15;chr15;chr15	99670377;99671784;99672868;99692224;99694694;99694694;99695473;99695473;99696512;99696512;99696972;99696972;99697439;99697439;99698047;99698047;99698630;99698630;99698795;99698795;99699034;99699034	99670894;99672161;99673063;99693027;99694844;99694844;99695600;99695600;99696662;99696662;99697028;99697028;99697592;99697592;99698138;99698138;99698709;99698709;99698899;99698899;99701130;99701130	+;+;+;+;+;+;+;+;+;+;+;+;+;+;+;+;+;+;+;+;+;+	4911	161	chr15;chr15;chr15;chr15;chr15;chr15;chr15;chr15;chr15;chr15;chr15;chr15;chr15;chr15;chr15;chr15;chr15;chr15;chr15;chr15;chr15;chr15	99670377;99671784;99672868;99692224;99694694;99694694;99695473;99695473;99696512;99696512;99696972;99696972;99697439;99697439;99698047;99698047;99698630;99698630;99698795;99698795;99699034;99699034	99670894;99672161;99673063;99693027;99694844;99694844;99695600;99695600;99696662;99696662;99697028;99697028;99697592;99697592;99698138;99698138;99698709;99698709;99698899;99698899;99701130;99701130	+;+;+;+;+;+;+;+;+;+;+;+;+;+;+;+;+;+;+;+;+;+	4911	167	chr15;chr15;chr15;chr15;chr15;chr15;chr15;chr15;chr15;chr15;chr15;chr15;chr15;chr15;chr15;chr15;chr15;chr15;chr15;chr15;chr15;chr15	99670377;99671784;99672868;99692224;99694694;99694694;99695473;99695473;99696512;99696512;99696972;99696972;99697439;99697439;99698047;99698047;99698630;99698630;99698795;99698795;99699034;99699034	99670894;99672161;99673063;99693027;99694844;99694844;99695600;99695600;99696662;99696662;99697028;99697028;99697592;99697592;99698138;99698138;99698709;99698709;99698899;99698899;99701130;99701130	+;+;+;+;+;+;+;+;+;+;+;+;+;+;+;+;+;+;+;+;+;+	4911	196	chr15;chr15;chr15;chr15;chr15;chr15;chr15;chr15;chr15;chr15;chr15;chr15;chr15;chr15;chr15;chr15;chr15;chr15;chr15;chr15;chr15;chr15	99670377;99671784;99672868;99692224;99694694;99694694;99695473;99695473;99696512;99696512;99696972;99696972;99697439;99697439;99698047;99698047;99698630;99698630;99698795;99698795;99699034;99699034	99670894;99672161;99673063;99693027;99694844;99694844;99695600;99695600;99696662;99696662;99697028;99697028;99697592;99697592;99698138;99698138;99698709;99698709;99698899;99698899;99701130;99701130	+;+;+;+;+;+;+;+;+;+;+;+;+;+;+;+;+;+;+;+;+;+	4911	220	chr15;chr15;chr15;chr15;chr15;chr15;chr15;chr15;chr15;chr15;chr15;chr15;chr15;chr15;chr15;chr15;chr15;chr15;chr15;chr15;chr15;chr15	99670377;99671784;99672868;99692224;99694694;99694694;99695473;99695473;99696512;99696512;99696972;99696972;99697439;99697439;99698047;99698047;99698630;99698630;99698795;99698795;99699034;99699034	99670894;99672161;99673063;99693027;99694844;99694844;99695600;99695600;99696662;99696662;99697028;99697028;99697592;99697592;99698138;99698138;99698709;99698709;99698899;99698899;99701130;99701130	+;+;+;+;+;+;+;+;+;+;+;+;+;+;+;+;+;+;+;+;+;+	4911	148	chr15;chr15;chr15;chr15;chr15;chr15;chr15;chr15;chr15;chr15;chr15;chr15;chr15;chr15;chr15;chr15;chr15;chr15;chr15;chr15;chr15;chr15	99670377;99671784;99672868;99692224;99694694;99694694;99695473;99695473;99696512;99696512;99696972;99696972;99697439;99697439;99698047;99698047;99698630;99698630;99698795;99698795;99699034;99699034	99670894;99672161;99673063;99693027;99694844;99694844;99695600;99695600;99696662;99696662;99697028;99697028;99697592;99697592;99698138;99698138;99698709;99698709;99698899;99698899;99701130;99701130	+;+;+;+;+;+;+;+;+;+;+;+;+;+;+;+;+;+;+;+;+;+	4911	321	chr15;chr15;chr15;chr15;chr15;chr15;chr15;chr15;chr15;chr15;chr15;chr15;chr15;chr15;chr15;chr15;chr15;chr15;chr15;chr15;chr15;chr15	99670377;99671784;99672868;99692224;99694694;99694694;99695473;99695473;99696512;99696512;99696972;99696972;99697439;99697439;99698047;99698047;99698630;99698630;99698795;99698795;99699034;99699034	99670894;99672161;99673063;99693027;99694844;99694844;99695600;99695600;99696662;99696662;99697028;99697028;99697592;99697592;99698138;99698138;99698709;99698709;99698899;99698899;99701130;99701130	+;+;+;+;+;+;+;+;+;+;+;+;+;+;+;+;+;+;+;+;+;+	4911	380	chr15;chr15;chr15;chr15;chr15;chr15;chr15;chr15;chr15;chr15;chr15;chr15;chr15;chr15;chr15;chr15;chr15;chr15;chr15;chr15;chr15;chr15	99670377;99671784;99672868;99692224;99694694;99694694;99695473;99695473;99696512;99696512;99696972;99696972;99697439;99697439;99698047;99698047;99698630;99698630;99698795;99698795;99699034;99699034	99670894;99672161;99673063;99693027;99694844;99694844;99695600;99695600;99696662;99696662;99697028;99697028;99697592;99697592;99698138;99698138;99698709;99698709;99698899;99698899;99701130;99701130	+;+;+;+;+;+;+;+;+;+;+;+;+;+;+;+;+;+;+;+;+;+	4911	935	chr15;chr15;chr15;chr15;chr15;chr15;chr15;chr15;chr15;chr15;chr15;chr15;chr15;chr15;chr15;chr15;chr15;chr15;chr15;chr15;chr15;chr15	99670377;99671784;99672868;99692224;99694694;99694694;99695473;99695473;99696512;99696512;99696972;99696972;99697439;99697439;99698047;99698047;99698630;99698630;99698795;99698795;99699034;99699034	99670894;99672161;99673063;99693027;99694844;99694844;99695600;99695600;99696662;99696662;99697028;99697028;99697592;99697592;99698138;99698138;99698709;99698709;99698899;99698899;99701130;99701130	+;+;+;+;+;+;+;+;+;+;+;+;+;+;+;+;+;+;+;+;+;+	4911	442	chr15;chr15;chr15;chr15;chr15;chr15;chr15;chr15;chr15;chr15;chr15;chr15;chr15;chr15;chr15;chr15;chr15;chr15;chr15;chr15;chr15;chr15	99670377;99671784;99672868;99692224;99694694;99694694;99695473;99695473;99696512;99696512;99696972;99696972;99697439;99697439;99698047;99698047;99698630;99698630;99698795;99698795;99699034;99699034	99670894;99672161;99673063;99693027;99694844;99694844;99695600;99695600;99696662;99696662;99697028;99697028;99697592;99697592;99698138;99698138;99698709;99698709;99698899;99698899;99701130;99701130	+;+;+;+;+;+;+;+;+;+;+;+;+;+;+;+;+;+;+;+;+;+	4911	492	chr15;chr15;chr15;chr15;chr15;chr15;chr15;chr15;chr15;chr15;chr15;chr15;chr15;chr15;chr15;chr15;chr15;chr15;chr15;chr15;chr15;chr15	99670377;99671784;99672868;99692224;99694694;99694694;99695473;99695473;99696512;99696512;99696972;99696972;99697439;99697439;99698047;99698047;99698630;99698630;99698795;99698795;99699034;99699034	99670894;99672161;99673063;99693027;99694844;99694844;99695600;99695600;99696662;99696662;99697028;99697028;99697592;99697592;99698138;99698138;99698709;99698709;99698899;99698899;99701130;99701130	+;+;+;+;+;+;+;+;+;+;+;+;+;+;+;+;+;+;+;+;+;+	4911	677	chr15;chr15;chr15;chr15;chr15;chr15;chr15;chr15;chr15;chr15;chr15;chr15;chr15;chr15;chr15;chr15;chr15;chr15;chr15;chr15;chr15;chr15	99670377;99671784;99672868;99692224;99694694;99694694;99695473;99695473;99696512;99696512;99696972;99696972;99697439;99697439;99698047;99698047;99698630;99698630;99698795;99698795;99699034;99699034	99670894;99672161;99673063;99693027;99694844;99694844;99695600;99695600;99696662;99696662;99697028;99697028;99697592;99697592;99698138;99698138;99698709;99698709;99698899;99698899;99701130;99701130	+;+;+;+;+;+;+;+;+;+;+;+;+;+;+;+;+;+;+;+;+;+	4911	414	chr15;chr15;chr15;chr15;chr15;chr15;chr15;chr15;chr15;chr15;chr15;chr15;chr15;chr15;chr15;chr15;chr15;chr15;chr15;chr15;chr15;chr15	99670377;99671784;99672868;99692224;99694694;99694694;99695473;99695473;99696512;99696512;99696972;99696972;99697439;99697439;99698047;99698047;99698630;99698630;99698795;99698795;99699034;99699034	99670894;99672161;99673063;99693027;99694844;99694844;99695600;99695600;99696662;99696662;99697028;99697028;99697592;99697592;99698138;99698138;99698709;99698709;99698899;99698899;99701130;99701130	+;+;+;+;+;+;+;+;+;+;+;+;+;+;+;+;+;+;+;+;+;+	4911	450	chr15;chr15;chr15;chr15;chr15;chr15;chr15;chr15;chr15;chr15;chr15;chr15;chr15;chr15;chr15;chr15;chr15;chr15;chr15;chr15;chr15;chr15	99670377;99671784;99672868;99692224;99694694;99694694;99695473;99695473;99696512;99696512;99696972;99696972;99697439;99697439;99698047;99698047;99698630;99698630;99698795;99698795;99699034;99699034	99670894;99672161;99673063;99693027;99694844;99694844;99695600;99695600;99696662;99696662;99697028;99697028;99697592;99697592;99698138;99698138;99698709;99698709;99698899;99698899;99701130;99701130	+;+;+;+;+;+;+;+;+;+;+;+;+;+;+;+;+;+;+;+;+;+	4911	686	chr15;chr15;chr15;chr15;chr15;chr15;chr15;chr15;chr15;chr15;chr15;chr15;chr15;chr15;chr15;chr15;chr15;chr15;chr15;chr15;chr15;chr15	99670377;99671784;99672868;99692224;99694694;99694694;99695473;99695473;99696512;99696512;99696972;99696972;99697439;99697439;99698047;99698047;99698630;99698630;99698795;99698795;99699034;99699034	99670894;99672161;99673063;99693027;99694844;99694844;99695600;99695600;99696662;99696662;99697028;99697028;99697592;99697592;99698138;99698138;99698709;99698709;99698899;99698899;99701130;99701130	+;+;+;+;+;+;+;+;+;+;+;+;+;+;+;+;+;+;+;+;+;+	4911	613	chr15;chr15;chr15;chr15;chr15;chr15;chr15;chr15;chr15;chr15;chr15;chr15;chr15;chr15;chr15;chr15;chr15;chr15;chr15;chr15;chr15;chr15	99670377;99671784;99672868;99692224;99694694;99694694;99695473;99695473;99696512;99696512;99696972;99696972;99697439;99697439;99698047;99698047;99698630;99698630;99698795;99698795;99699034;99699034	99670894;99672161;99673063;99693027;99694844;99694844;99695600;99695600;99696662;99696662;99697028;99697028;99697592;99697592;99698138;99698138;99698709;99698709;99698899;99698899;99701130;99701130	+;+;+;+;+;+;+;+;+;+;+;+;+;+;+;+;+;+;+;+;+;+	4911	364	chr15;chr15;chr15;chr15;chr15;chr15;chr15;chr15;chr15;chr15;chr15;chr15;chr15;chr15;chr15;chr15;chr15;chr15;chr15;chr15;chr15;chr15	99670377;99671784;99672868;99692224;99694694;99694694;99695473;99695473;99696512;99696512;99696972;99696972;99697439;99697439;99698047;99698047;99698630;99698630;99698795;99698795;99699034;99699034	99670894;99672161;99673063;99693027;99694844;99694844;99695600;99695600;99696662;99696662;99697028;99697028;99697592;99697592;99698138;99698138;99698709;99698709;99698899;99698899;99701130;99701130	+;+;+;+;+;+;+;+;+;+;+;+;+;+;+;+;+;+;+;+;+;+	4911	461	chr15;chr15;chr15;chr15;chr15;chr15;chr15;chr15;chr15;chr15;chr15;chr15;chr15;chr15;chr15;chr15;chr15;chr15;chr15;chr15;chr15;chr15	99670377;99671784;99672868;99692224;99694694;99694694;99695473;99695473;99696512;99696512;99696972;99696972;99697439;99697439;99698047;99698047;99698630;99698630;99698795;99698795;99699034;99699034	99670894;99672161;99673063;99693027;99694844;99694844;99695600;99695600;99696662;99696662;99697028;99697028;99697592;99697592;99698138;99698138;99698709;99698709;99698899;99698899;99701130;99701130	+;+;+;+;+;+;+;+;+;+;+;+;+;+;+;+;+;+;+;+;+;+	4911	1224	chr15;chr15;chr15;chr15;chr15;chr15;chr15;chr15;chr15;chr15;chr15;chr15;chr15;chr15;chr15;chr15;chr15;chr15;chr15;chr15;chr15;chr15	99670377;99671784;99672868;99692224;99694694;99694694;99695473;99695473;99696512;99696512;99696972;99696972;99697439;99697439;99698047;99698047;99698630;99698630;99698795;99698795;99699034;99699034	99670894;99672161;99673063;99693027;99694844;99694844;99695600;99695600;99696662;99696662;99697028;99697028;99697592;99697592;99698138;99698138;99698709;99698709;99698899;99698899;99701130;99701130	+;+;+;+;+;+;+;+;+;+;+;+;+;+;+;+;+;+;+;+;+;+	4911	1336
Gm13278	chr4;chr4	88790895;88796742	88792356;88798203	+;+	2924	0	chr4;chr4	88790895;88796742	88792356;88798203	+;+	2924	0	chr4;chr4	88790895;88796742	88792356;88798203	+;+	2924	0	chr4;chr4	88790895;88796742	88792356;88798203	+;+	2924	0	chr4;chr4	88790895;88796742	88792356;88798203	+;+	2924	0	chr4;chr4	88790895;88796742	88792356;88798203	+;+	2924	0	chr4;chr4	88790895;88796742	88792356;88798203	+;+	2924	0	chr4;chr4	88790895;88796742	88792356;88798203	+;+	2924	0	chr4;chr4	88790895;88796742	88792356;88798203	+;+	2924	0	chr4;chr4	88790895;88796742	88792356;88798203	+;+	2924	0	chr4;chr4	88790895;88796742	88792356;88798203	+;+	2924	0	chr4;chr4	88790895;88796742	88792356;88798203	+;+	2924	0	chr4;chr4	88790895;88796742	88792356;88798203	+;+	2924	0	chr4;chr4	88790895;88796742	88792356;88798203	+;+	2924	0	chr4;chr4	88790895;88796742	88792356;88798203	+;+	2924	0	chr4;chr4	88790895;88796742	88792356;88798203	+;+	2924	0	chr4;chr4	88790895;88796742	88792356;88798203	+;+	2924	0	chr4;chr4	88790895;88796742	88792356;88798203	+;+	2924	0	chr4;chr4	88790895;88796742	88792356;88798203	+;+	2924	0	chr4;chr4	88790895;88796742	88792356;88798203	+;+	2924	0	chr4;chr4	88790895;88796742	88792356;88798203	+;+	2924	0	chr4;chr4	88790895;88796742	88792356;88798203	+;+	2924	0	chr4;chr4	88790895;88796742	88792356;88798203	+;+	2924	0	chr4;chr4	88790895;88796742	88792356;88798203	+;+	2924	0	chr4;chr4	88790895;88796742	88792356;88798203	+;+	2924	0	chr4;chr4	88790895;88796742	88792356;88798203	+;+	2924	0
Gm2002	chr4;chr4;chr4;chr4;chr4;chr4;chr4;chr4;chr4;chr4;chr4;chr4;chr4;chr4;chr4;chr4;chr4;chr4;chr4;chr4;chr4;chr4;chr4;chr4;chr4;chr4;chr4;chr4;chr4_JH584293_random;chr4_JH584293_random;chr4_JH584293_random;chr4_JH584293_random;chr4_JH584293_random;chr4_JH584293_random;chr4_JH584293_random;chr4_JH584293_random;chr4_JH584293_random;chr4_JH584293_random;chr4_JH584293_random;chr4_JH584293_random;chr4_JH584293_random;chr4_JH584293_random;chr4_JH584294_random;chr4_JH584294_random;chr4_JH584294_random;chr4_JH584294_random;chr4_JH584294_random;chr4_JH584294_random;chr4_JH584294_random;chr4_JH584294_random;chr4_JH584294_random;chr4_JH584294_random;chr4_JH584294_random;chr4_JH584294_random;chr4_JH584294_random;chr4_JH584294_random	42158116;42159749;42160059;42160253;42160724;42162042;42162762;42163007;42163193;42163436;42164431;42164635;42165730;42168476;42655275;42656908;42657218;42657412;42657883;42659201;42659921;42660166;42660352;42660595;42661590;42661794;42662889;42665635;7078;9781;10948;11191;12077;12375;12643;12754;13477;14817;15304;15527;15851;16446;3084;4717;5027;5221;5692;7010;7730;7975;8161;8404;9399;9603;10698;13444	42159236;42159831;42160155;42160378;42160865;42162205;42162928;42163039;42163307;42163605;42164491;42164734;42165901;42168604;42656395;42656990;42657314;42657537;42658024;42659364;42660087;42660198;42660466;42660764;42661650;42661893;42663060;42665763;7206;9952;11047;11251;12246;12489;12675;12920;13640;14958;15429;15623;15933;17566;4204;4799;5123;5346;5833;7173;7896;8007;8275;8573;9459;9702;10869;13572	-;-;-;-;-;-;-;-;-;-;-;-;-;-;-;-;-;-;-;-;-;-;-;-;-;-;-;-;+;+;+;+;+;+;+;+;+;+;+;+;+;+;-;-;-;-;-;-;-;-;-;-;-;-;-;-	10720	0	chr4;chr4;chr4;chr4;chr4;chr4;chr4;chr4;chr4;chr4;chr4;chr4;chr4;chr4;chr4;chr4;chr4;chr4;chr4;chr4;chr4;chr4;chr4;chr4;chr4;chr4;chr4;chr4;chr4_JH584293_random;chr4_JH584293_random;chr4_JH584293_random;chr4_JH584293_random;chr4_JH584293_random;chr4_JH584293_random;chr4_JH584293_random;chr4_JH584293_random;chr4_JH584293_random;chr4_JH584293_random;chr4_JH584293_random;chr4_JH584293_random;chr4_JH584293_random;chr4_JH584293_random;chr4_JH584294_random;chr4_JH584294_random;chr4_JH584294_random;chr4_JH584294_random;chr4_JH584294_random;chr4_JH584294_random;chr4_JH584294_random;chr4_JH584294_random;chr4_JH584294_random;chr4_JH584294_random;chr4_JH584294_random;chr4_JH584294_random;chr4_JH584294_random;chr4_JH584294_random	42158116;42159749;42160059;42160253;42160724;42162042;42162762;42163007;42163193;42163436;42164431;42164635;42165730;42168476;42655275;42656908;42657218;42657412;42657883;42659201;42659921;42660166;42660352;42660595;42661590;42661794;42662889;42665635;7078;9781;10948;11191;12077;12375;12643;12754;13477;14817;15304;15527;15851;16446;3084;4717;5027;5221;5692;7010;7730;7975;8161;8404;9399;9603;10698;13444	42159236;42159831;42160155;42160378;42160865;42162205;42162928;42163039;42163307;42163605;42164491;42164734;42165901;42168604;42656395;42656990;42657314;42657537;42658024;42659364;42660087;42660198;42660466;42660764;42661650;42661893;42663060;42665763;7206;9952;11047;11251;12246;12489;12675;12920;13640;14958;15429;15623;15933;17566;4204;4799;5123;5346;5833;7173;7896;8007;8275;8573;9459;9702;10869;13572	-;-;-;-;-;-;-;-;-;-;-;-;-;-;-;-;-;-;-;-;-;-;-;-;-;-;-;-;+;+;+;+;+;+;+;+;+;+;+;+;+;+;-;-;-;-;-;-;-;-;-;-;-;-;-;-	10720	0	chr4;chr4;chr4;chr4;chr4;chr4;chr4;chr4;chr4;chr4;chr4;chr4;chr4;chr4;chr4;chr4;chr4;chr4;chr4;chr4;chr4;chr4;chr4;chr4;chr4;chr4;chr4;chr4;chr4_JH584293_random;chr4_JH584293_random;chr4_JH584293_random;chr4_JH584293_random;chr4_JH584293_random;chr4_JH584293_random;chr4_JH584293_random;chr4_JH584293_random;chr4_JH584293_random;chr4_JH584293_random;chr4_JH584293_random;chr4_JH584293_random;chr4_JH584293_random;chr4_JH584293_random;chr4_JH584294_random;chr4_JH584294_random;chr4_JH584294_random;chr4_JH584294_random;chr4_JH584294_random;chr4_JH584294_random;chr4_JH584294_random;chr4_JH584294_random;chr4_JH584294_random;chr4_JH584294_random;chr4_JH584294_random;chr4_JH584294_random;chr4_JH584294_random;chr4_JH584294_random	42158116;42159749;42160059;42160253;42160724;42162042;42162762;42163007;42163193;42163436;42164431;42164635;42165730;42168476;42655275;42656908;42657218;42657412;42657883;42659201;42659921;42660166;42660352;42660595;42661590;42661794;42662889;42665635;7078;9781;10948;11191;12077;12375;12643;12754;13477;14817;15304;15527;15851;16446;3084;4717;5027;5221;5692;7010;7730;7975;8161;8404;9399;9603;10698;13444	42159236;42159831;42160155;42160378;42160865;42162205;42162928;42163039;42163307;42163605;42164491;42164734;42165901;42168604;42656395;42656990;42657314;42657537;42658024;42659364;42660087;42660198;42660466;42660764;42661650;42661893;42663060;42665763;7206;9952;11047;11251;12246;12489;12675;12920;13640;14958;15429;15623;15933;17566;4204;4799;5123;5346;5833;7173;7896;8007;8275;8573;9459;9702;10869;13572	-;-;-;-;-;-;-;-;-;-;-;-;-;-;-;-;-;-;-;-;-;-;-;-;-;-;-;-;+;+;+;+;+;+;+;+;+;+;+;+;+;+;-;-;-;-;-;-;-;-;-;-;-;-;-;-	10720	0	chr4;chr4;chr4;chr4;chr4;chr4;chr4;chr4;chr4;chr4;chr4;chr4;chr4;chr4;chr4;chr4;chr4;chr4;chr4;chr4;chr4;chr4;chr4;chr4;chr4;chr4;chr4;chr4;chr4_JH584293_random;chr4_JH584293_random;chr4_JH584293_random;chr4_JH584293_random;chr4_JH584293_random;chr4_JH584293_random;chr4_JH584293_random;chr4_JH584293_random;chr4_JH584293_random;chr4_JH584293_random;chr4_JH584293_random;chr4_JH584293_random;chr4_JH584293_random;chr4_JH584293_random;chr4_JH584294_random;chr4_JH584294_random;chr4_JH584294_random;chr4_JH584294_random;chr4_JH584294_random;chr4_JH584294_random;chr4_JH584294_random;chr4_JH584294_random;chr4_JH584294_random;chr4_JH584294_random;chr4_JH584294_random;chr4_JH584294_random;chr4_JH584294_random;chr4_JH584294_random	42158116;42159749;42160059;42160253;42160724;42162042;42162762;42163007;42163193;42163436;42164431;42164635;42165730;42168476;42655275;42656908;42657218;42657412;42657883;42659201;42659921;42660166;42660352;42660595;42661590;42661794;42662889;42665635;7078;9781;10948;11191;12077;12375;12643;12754;13477;14817;15304;15527;15851;16446;3084;4717;5027;5221;5692;7010;7730;7975;8161;8404;9399;9603;10698;13444	42159236;42159831;42160155;42160378;42160865;42162205;42162928;42163039;42163307;42163605;42164491;42164734;42165901;42168604;42656395;42656990;42657314;42657537;42658024;42659364;42660087;42660198;42660466;42660764;42661650;42661893;42663060;42665763;7206;9952;11047;11251;12246;12489;12675;12920;13640;14958;15429;15623;15933;17566;4204;4799;5123;5346;5833;7173;7896;8007;8275;8573;9459;9702;10869;13572	-;-;-;-;-;-;-;-;-;-;-;-;-;-;-;-;-;-;-;-;-;-;-;-;-;-;-;-;+;+;+;+;+;+;+;+;+;+;+;+;+;+;-;-;-;-;-;-;-;-;-;-;-;-;-;-	10720	0	chr4;chr4;chr4;chr4;chr4;chr4;chr4;chr4;chr4;chr4;chr4;chr4;chr4;chr4;chr4;chr4;chr4;chr4;chr4;chr4;chr4;chr4;chr4;chr4;chr4;chr4;chr4;chr4;chr4_JH584293_random;chr4_JH584293_random;chr4_JH584293_random;chr4_JH584293_random;chr4_JH584293_random;chr4_JH584293_random;chr4_JH584293_random;chr4_JH584293_random;chr4_JH584293_random;chr4_JH584293_random;chr4_JH584293_random;chr4_JH584293_random;chr4_JH584293_random;chr4_JH584293_random;chr4_JH584294_random;chr4_JH584294_random;chr4_JH584294_random;chr4_JH584294_random;chr4_JH584294_random;chr4_JH584294_random;chr4_JH584294_random;chr4_JH584294_random;chr4_JH584294_random;chr4_JH584294_random;chr4_JH584294_random;chr4_JH584294_random;chr4_JH584294_random;chr4_JH584294_random	42158116;42159749;42160059;42160253;42160724;42162042;42162762;42163007;42163193;42163436;42164431;42164635;42165730;42168476;42655275;42656908;42657218;42657412;42657883;42659201;42659921;42660166;42660352;42660595;42661590;42661794;42662889;42665635;7078;9781;10948;11191;12077;12375;12643;12754;13477;14817;15304;15527;15851;16446;3084;4717;5027;5221;5692;7010;7730;7975;8161;8404;9399;9603;10698;13444	42159236;42159831;42160155;42160378;42160865;42162205;42162928;42163039;42163307;42163605;42164491;42164734;42165901;42168604;42656395;42656990;42657314;42657537;42658024;42659364;42660087;42660198;42660466;42660764;42661650;42661893;42663060;42665763;7206;9952;11047;11251;12246;12489;12675;12920;13640;14958;15429;15623;15933;17566;4204;4799;5123;5346;5833;7173;7896;8007;8275;8573;9459;9702;10869;13572	-;-;-;-;-;-;-;-;-;-;-;-;-;-;-;-;-;-;-;-;-;-;-;-;-;-;-;-;+;+;+;+;+;+;+;+;+;+;+;+;+;+;-;-;-;-;-;-;-;-;-;-;-;-;-;-	10720	0	chr4;chr4;chr4;chr4;chr4;chr4;chr4;chr4;chr4;chr4;chr4;chr4;chr4;chr4;chr4;chr4;chr4;chr4;chr4;chr4;chr4;chr4;chr4;chr4;chr4;chr4;chr4;chr4;chr4_JH584293_random;chr4_JH584293_random;chr4_JH584293_random;chr4_JH584293_random;chr4_JH584293_random;chr4_JH584293_random;chr4_JH584293_random;chr4_JH584293_random;chr4_JH584293_random;chr4_JH584293_random;chr4_JH584293_random;chr4_JH584293_random;chr4_JH584293_random;chr4_JH584293_random;chr4_JH584294_random;chr4_JH584294_random;chr4_JH584294_random;chr4_JH584294_random;chr4_JH584294_random;chr4_JH584294_random;chr4_JH584294_random;chr4_JH584294_random;chr4_JH584294_random;chr4_JH584294_random;chr4_JH584294_random;chr4_JH584294_random;chr4_JH584294_random;chr4_JH584294_random	42158116;42159749;42160059;42160253;42160724;42162042;42162762;42163007;42163193;42163436;42164431;42164635;42165730;42168476;42655275;42656908;42657218;42657412;42657883;42659201;42659921;42660166;42660352;42660595;42661590;42661794;42662889;42665635;7078;9781;10948;11191;12077;12375;12643;12754;13477;14817;15304;15527;15851;16446;3084;4717;5027;5221;5692;7010;7730;7975;8161;8404;9399;9603;10698;13444	42159236;42159831;42160155;42160378;42160865;42162205;42162928;42163039;42163307;42163605;42164491;42164734;42165901;42168604;42656395;42656990;42657314;42657537;42658024;42659364;42660087;42660198;42660466;42660764;42661650;42661893;42663060;42665763;7206;9952;11047;11251;12246;12489;12675;12920;13640;14958;15429;15623;15933;17566;4204;4799;5123;5346;5833;7173;7896;8007;8275;8573;9459;9702;10869;13572	-;-;-;-;-;-;-;-;-;-;-;-;-;-;-;-;-;-;-;-;-;-;-;-;-;-;-;-;+;+;+;+;+;+;+;+;+;+;+;+;+;+;-;-;-;-;-;-;-;-;-;-;-;-;-;-	10720	0	chr4;chr4;chr4;chr4;chr4;chr4;chr4;chr4;chr4;chr4;chr4;chr4;chr4;chr4;chr4;chr4;chr4;chr4;chr4;chr4;chr4;chr4;chr4;chr4;chr4;chr4;chr4;chr4;chr4_JH584293_random;chr4_JH584293_random;chr4_JH584293_random;chr4_JH584293_random;chr4_JH584293_random;chr4_JH584293_random;chr4_JH584293_random;chr4_JH584293_random;chr4_JH584293_random;chr4_JH584293_random;chr4_JH584293_random;chr4_JH584293_random;chr4_JH584293_random;chr4_JH584293_random;chr4_JH584294_random;chr4_JH584294_random;chr4_JH584294_random;chr4_JH584294_random;chr4_JH584294_random;chr4_JH584294_random;chr4_JH584294_random;chr4_JH584294_random;chr4_JH584294_random;chr4_JH584294_random;chr4_JH584294_random;chr4_JH584294_random;chr4_JH584294_random;chr4_JH584294_random	42158116;42159749;42160059;42160253;42160724;42162042;42162762;42163007;42163193;42163436;42164431;42164635;42165730;42168476;42655275;42656908;42657218;42657412;42657883;42659201;42659921;42660166;42660352;42660595;42661590;42661794;42662889;42665635;7078;9781;10948;11191;12077;12375;12643;12754;13477;14817;15304;15527;15851;16446;3084;4717;5027;5221;5692;7010;7730;7975;8161;8404;9399;9603;10698;13444	42159236;42159831;42160155;42160378;42160865;42162205;42162928;42163039;42163307;42163605;42164491;42164734;42165901;42168604;42656395;42656990;42657314;42657537;42658024;42659364;42660087;42660198;42660466;42660764;42661650;42661893;42663060;42665763;7206;9952;11047;11251;12246;12489;12675;12920;13640;14958;15429;15623;15933;17566;4204;4799;5123;5346;5833;7173;7896;8007;8275;8573;9459;9702;10869;13572	-;-;-;-;-;-;-;-;-;-;-;-;-;-;-;-;-;-;-;-;-;-;-;-;-;-;-;-;+;+;+;+;+;+;+;+;+;+;+;+;+;+;-;-;-;-;-;-;-;-;-;-;-;-;-;-	10720	0	chr4;chr4;chr4;chr4;chr4;chr4;chr4;chr4;chr4;chr4;chr4;chr4;chr4;chr4;chr4;chr4;chr4;chr4;chr4;chr4;chr4;chr4;chr4;chr4;chr4;chr4;chr4;chr4;chr4_JH584293_random;chr4_JH584293_random;chr4_JH584293_random;chr4_JH584293_random;chr4_JH584293_random;chr4_JH584293_random;chr4_JH584293_random;chr4_JH584293_random;chr4_JH584293_random;chr4_JH584293_random;chr4_JH584293_random;chr4_JH584293_random;chr4_JH584293_random;chr4_JH584293_random;chr4_JH584294_random;chr4_JH584294_random;chr4_JH584294_random;chr4_JH584294_random;chr4_JH584294_random;chr4_JH584294_random;chr4_JH584294_random;chr4_JH584294_random;chr4_JH584294_random;chr4_JH584294_random;chr4_JH584294_random;chr4_JH584294_random;chr4_JH584294_random;chr4_JH584294_random	42158116;42159749;42160059;42160253;42160724;42162042;42162762;42163007;42163193;42163436;42164431;42164635;42165730;42168476;42655275;42656908;42657218;42657412;42657883;42659201;42659921;42660166;42660352;42660595;42661590;42661794;42662889;42665635;7078;9781;10948;11191;12077;12375;12643;12754;13477;14817;15304;15527;15851;16446;3084;4717;5027;5221;5692;7010;7730;7975;8161;8404;9399;9603;10698;13444	42159236;42159831;42160155;42160378;42160865;42162205;42162928;42163039;42163307;42163605;42164491;42164734;42165901;42168604;42656395;42656990;42657314;42657537;42658024;42659364;42660087;42660198;42660466;42660764;42661650;42661893;42663060;42665763;7206;9952;11047;11251;12246;12489;12675;12920;13640;14958;15429;15623;15933;17566;4204;4799;5123;5346;5833;7173;7896;8007;8275;8573;9459;9702;10869;13572	-;-;-;-;-;-;-;-;-;-;-;-;-;-;-;-;-;-;-;-;-;-;-;-;-;-;-;-;+;+;+;+;+;+;+;+;+;+;+;+;+;+;-;-;-;-;-;-;-;-;-;-;-;-;-;-	10720	0	chr4;chr4;chr4;chr4;chr4;chr4;chr4;chr4;chr4;chr4;chr4;chr4;chr4;chr4;chr4;chr4;chr4;chr4;chr4;chr4;chr4;chr4;chr4;chr4;chr4;chr4;chr4;chr4;chr4_JH584293_random;chr4_JH584293_random;chr4_JH584293_random;chr4_JH584293_random;chr4_JH584293_random;chr4_JH584293_random;chr4_JH584293_random;chr4_JH584293_random;chr4_JH584293_random;chr4_JH584293_random;chr4_JH584293_random;chr4_JH584293_random;chr4_JH584293_random;chr4_JH584293_random;chr4_JH584294_random;chr4_JH584294_random;chr4_JH584294_random;chr4_JH584294_random;chr4_JH584294_random;chr4_JH584294_random;chr4_JH584294_random;chr4_JH584294_random;chr4_JH584294_random;chr4_JH584294_random;chr4_JH584294_random;chr4_JH584294_random;chr4_JH584294_random;chr4_JH584294_random	42158116;42159749;42160059;42160253;42160724;42162042;42162762;42163007;42163193;42163436;42164431;42164635;42165730;42168476;42655275;42656908;42657218;42657412;42657883;42659201;42659921;42660166;42660352;42660595;42661590;42661794;42662889;42665635;7078;9781;10948;11191;12077;12375;12643;12754;13477;14817;15304;15527;15851;16446;3084;4717;5027;5221;5692;7010;7730;7975;8161;8404;9399;9603;10698;13444	42159236;42159831;42160155;42160378;42160865;42162205;42162928;42163039;42163307;42163605;42164491;42164734;42165901;42168604;42656395;42656990;42657314;42657537;42658024;42659364;42660087;42660198;42660466;42660764;42661650;42661893;42663060;42665763;7206;9952;11047;11251;12246;12489;12675;12920;13640;14958;15429;15623;15933;17566;4204;4799;5123;5346;5833;7173;7896;8007;8275;8573;9459;9702;10869;13572	-;-;-;-;-;-;-;-;-;-;-;-;-;-;-;-;-;-;-;-;-;-;-;-;-;-;-;-;+;+;+;+;+;+;+;+;+;+;+;+;+;+;-;-;-;-;-;-;-;-;-;-;-;-;-;-	10720	0	chr4;chr4;chr4;chr4;chr4;chr4;chr4;chr4;chr4;chr4;chr4;chr4;chr4;chr4;chr4;chr4;chr4;chr4;chr4;chr4;chr4;chr4;chr4;chr4;chr4;chr4;chr4;chr4;chr4_JH584293_random;chr4_JH584293_random;chr4_JH584293_random;chr4_JH584293_random;chr4_JH584293_random;chr4_JH584293_random;chr4_JH584293_random;chr4_JH584293_random;chr4_JH584293_random;chr4_JH584293_random;chr4_JH584293_random;chr4_JH584293_random;chr4_JH584293_random;chr4_JH584293_random;chr4_JH584294_random;chr4_JH584294_random;chr4_JH584294_random;chr4_JH584294_random;chr4_JH584294_random;chr4_JH584294_random;chr4_JH584294_random;chr4_JH584294_random;chr4_JH584294_random;chr4_JH584294_random;chr4_JH584294_random;chr4_JH584294_random;chr4_JH584294_random;chr4_JH584294_random	42158116;42159749;42160059;42160253;42160724;42162042;42162762;42163007;42163193;42163436;42164431;42164635;42165730;42168476;42655275;42656908;42657218;42657412;42657883;42659201;42659921;42660166;42660352;42660595;42661590;42661794;42662889;42665635;7078;9781;10948;11191;12077;12375;12643;12754;13477;14817;15304;15527;15851;16446;3084;4717;5027;5221;5692;7010;7730;7975;8161;8404;9399;9603;10698;13444	42159236;42159831;42160155;42160378;42160865;42162205;42162928;42163039;42163307;42163605;42164491;42164734;42165901;42168604;42656395;42656990;42657314;42657537;42658024;42659364;42660087;42660198;42660466;42660764;42661650;42661893;42663060;42665763;7206;9952;11047;11251;12246;12489;12675;12920;13640;14958;15429;15623;15933;17566;4204;4799;5123;5346;5833;7173;7896;8007;8275;8573;9459;9702;10869;13572	-;-;-;-;-;-;-;-;-;-;-;-;-;-;-;-;-;-;-;-;-;-;-;-;-;-;-;-;+;+;+;+;+;+;+;+;+;+;+;+;+;+;-;-;-;-;-;-;-;-;-;-;-;-;-;-	10720	0	chr4;chr4;chr4;chr4;chr4;chr4;chr4;chr4;chr4;chr4;chr4;chr4;chr4;chr4;chr4;chr4;chr4;chr4;chr4;chr4;chr4;chr4;chr4;chr4;chr4;chr4;chr4;chr4;chr4_JH584293_random;chr4_JH584293_random;chr4_JH584293_random;chr4_JH584293_random;chr4_JH584293_random;chr4_JH584293_random;chr4_JH584293_random;chr4_JH584293_random;chr4_JH584293_random;chr4_JH584293_random;chr4_JH584293_random;chr4_JH584293_random;chr4_JH584293_random;chr4_JH584293_random;chr4_JH584294_random;chr4_JH584294_random;chr4_JH584294_random;chr4_JH584294_random;chr4_JH584294_random;chr4_JH584294_random;chr4_JH584294_random;chr4_JH584294_random;chr4_JH584294_random;chr4_JH584294_random;chr4_JH584294_random;chr4_JH584294_random;chr4_JH584294_random;chr4_JH584294_random	42158116;42159749;42160059;42160253;42160724;42162042;42162762;42163007;42163193;42163436;42164431;42164635;42165730;42168476;42655275;42656908;42657218;42657412;42657883;42659201;42659921;42660166;42660352;42660595;42661590;42661794;42662889;42665635;7078;9781;10948;11191;12077;12375;12643;12754;13477;14817;15304;15527;15851;16446;3084;4717;5027;5221;5692;7010;7730;7975;8161;8404;9399;9603;10698;13444	42159236;42159831;42160155;42160378;42160865;42162205;42162928;42163039;42163307;42163605;42164491;42164734;42165901;42168604;42656395;42656990;42657314;42657537;42658024;42659364;42660087;42660198;42660466;42660764;42661650;42661893;42663060;42665763;7206;9952;11047;11251;12246;12489;12675;12920;13640;14958;15429;15623;15933;17566;4204;4799;5123;5346;5833;7173;7896;8007;8275;8573;9459;9702;10869;13572	-;-;-;-;-;-;-;-;-;-;-;-;-;-;-;-;-;-;-;-;-;-;-;-;-;-;-;-;+;+;+;+;+;+;+;+;+;+;+;+;+;+;-;-;-;-;-;-;-;-;-;-;-;-;-;-	10720	0	chr4;chr4;chr4;chr4;chr4;chr4;chr4;chr4;chr4;chr4;chr4;chr4;chr4;chr4;chr4;chr4;chr4;chr4;chr4;chr4;chr4;chr4;chr4;chr4;chr4;chr4;chr4;chr4;chr4_JH584293_random;chr4_JH584293_random;chr4_JH584293_random;chr4_JH584293_random;chr4_JH584293_random;chr4_JH584293_random;chr4_JH584293_random;chr4_JH584293_random;chr4_JH584293_random;chr4_JH584293_random;chr4_JH584293_random;chr4_JH584293_random;chr4_JH584293_random;chr4_JH584293_random;chr4_JH584294_random;chr4_JH584294_random;chr4_JH584294_random;chr4_JH584294_random;chr4_JH584294_random;chr4_JH584294_random;chr4_JH584294_random;chr4_JH584294_random;chr4_JH584294_random;chr4_JH584294_random;chr4_JH584294_random;chr4_JH584294_random;chr4_JH584294_random;chr4_JH584294_random	42158116;42159749;42160059;42160253;42160724;42162042;42162762;42163007;42163193;42163436;42164431;42164635;42165730;42168476;42655275;42656908;42657218;42657412;42657883;42659201;42659921;42660166;42660352;42660595;42661590;42661794;42662889;42665635;7078;9781;10948;11191;12077;12375;12643;12754;13477;14817;15304;15527;15851;16446;3084;4717;5027;5221;5692;7010;7730;7975;8161;8404;9399;9603;10698;13444	42159236;42159831;42160155;42160378;42160865;42162205;42162928;42163039;42163307;42163605;42164491;42164734;42165901;42168604;42656395;42656990;42657314;42657537;42658024;42659364;42660087;42660198;42660466;42660764;42661650;42661893;42663060;42665763;7206;9952;11047;11251;12246;12489;12675;12920;13640;14958;15429;15623;15933;17566;4204;4799;5123;5346;5833;7173;7896;8007;8275;8573;9459;9702;10869;13572	-;-;-;-;-;-;-;-;-;-;-;-;-;-;-;-;-;-;-;-;-;-;-;-;-;-;-;-;+;+;+;+;+;+;+;+;+;+;+;+;+;+;-;-;-;-;-;-;-;-;-;-;-;-;-;-	10720	0	chr4;chr4;chr4;chr4;chr4;chr4;chr4;chr4;chr4;chr4;chr4;chr4;chr4;chr4;chr4;chr4;chr4;chr4;chr4;chr4;chr4;chr4;chr4;chr4;chr4;chr4;chr4;chr4;chr4_JH584293_random;chr4_JH584293_random;chr4_JH584293_random;chr4_JH584293_random;chr4_JH584293_random;chr4_JH584293_random;chr4_JH584293_random;chr4_JH584293_random;chr4_JH584293_random;chr4_JH584293_random;chr4_JH584293_random;chr4_JH584293_random;chr4_JH584293_random;chr4_JH584293_random;chr4_JH584294_random;chr4_JH584294_random;chr4_JH584294_random;chr4_JH584294_random;chr4_JH584294_random;chr4_JH584294_random;chr4_JH584294_random;chr4_JH584294_random;chr4_JH584294_random;chr4_JH584294_random;chr4_JH584294_random;chr4_JH584294_random;chr4_JH584294_random;chr4_JH584294_random	42158116;42159749;42160059;42160253;42160724;42162042;42162762;42163007;42163193;42163436;42164431;42164635;42165730;42168476;42655275;42656908;42657218;42657412;42657883;42659201;42659921;42660166;42660352;42660595;42661590;42661794;42662889;42665635;7078;9781;10948;11191;12077;12375;12643;12754;13477;14817;15304;15527;15851;16446;3084;4717;5027;5221;5692;7010;7730;7975;8161;8404;9399;9603;10698;13444	42159236;42159831;42160155;42160378;42160865;42162205;42162928;42163039;42163307;42163605;42164491;42164734;42165901;42168604;42656395;42656990;42657314;42657537;42658024;42659364;42660087;42660198;42660466;42660764;42661650;42661893;42663060;42665763;7206;9952;11047;11251;12246;12489;12675;12920;13640;14958;15429;15623;15933;17566;4204;4799;5123;5346;5833;7173;7896;8007;8275;8573;9459;9702;10869;13572	-;-;-;-;-;-;-;-;-;-;-;-;-;-;-;-;-;-;-;-;-;-;-;-;-;-;-;-;+;+;+;+;+;+;+;+;+;+;+;+;+;+;-;-;-;-;-;-;-;-;-;-;-;-;-;-	10720	0	chr4;chr4;chr4;chr4;chr4;chr4;chr4;chr4;chr4;chr4;chr4;chr4;chr4;chr4;chr4;chr4;chr4;chr4;chr4;chr4;chr4;chr4;chr4;chr4;chr4;chr4;chr4;chr4;chr4_JH584293_random;chr4_JH584293_random;chr4_JH584293_random;chr4_JH584293_random;chr4_JH584293_random;chr4_JH584293_random;chr4_JH584293_random;chr4_JH584293_random;chr4_JH584293_random;chr4_JH584293_random;chr4_JH584293_random;chr4_JH584293_random;chr4_JH584293_random;chr4_JH584293_random;chr4_JH584294_random;chr4_JH584294_random;chr4_JH584294_random;chr4_JH584294_random;chr4_JH584294_random;chr4_JH584294_random;chr4_JH584294_random;chr4_JH584294_random;chr4_JH584294_random;chr4_JH584294_random;chr4_JH584294_random;chr4_JH584294_random;chr4_JH584294_random;chr4_JH584294_random	42158116;42159749;42160059;42160253;42160724;42162042;42162762;42163007;42163193;42163436;42164431;42164635;42165730;42168476;42655275;42656908;42657218;42657412;42657883;42659201;42659921;42660166;42660352;42660595;42661590;42661794;42662889;42665635;7078;9781;10948;11191;12077;12375;12643;12754;13477;14817;15304;15527;15851;16446;3084;4717;5027;5221;5692;7010;7730;7975;8161;8404;9399;9603;10698;13444	42159236;42159831;42160155;42160378;42160865;42162205;42162928;42163039;42163307;42163605;42164491;42164734;42165901;42168604;42656395;42656990;42657314;42657537;42658024;42659364;42660087;42660198;42660466;42660764;42661650;42661893;42663060;42665763;7206;9952;11047;11251;12246;12489;12675;12920;13640;14958;15429;15623;15933;17566;4204;4799;5123;5346;5833;7173;7896;8007;8275;8573;9459;9702;10869;13572	-;-;-;-;-;-;-;-;-;-;-;-;-;-;-;-;-;-;-;-;-;-;-;-;-;-;-;-;+;+;+;+;+;+;+;+;+;+;+;+;+;+;-;-;-;-;-;-;-;-;-;-;-;-;-;-	10720	0	chr4;chr4;chr4;chr4;chr4;chr4;chr4;chr4;chr4;chr4;chr4;chr4;chr4;chr4;chr4;chr4;chr4;chr4;chr4;chr4;chr4;chr4;chr4;chr4;chr4;chr4;chr4;chr4;chr4_JH584293_random;chr4_JH584293_random;chr4_JH584293_random;chr4_JH584293_random;chr4_JH584293_random;chr4_JH584293_random;chr4_JH584293_random;chr4_JH584293_random;chr4_JH584293_random;chr4_JH584293_random;chr4_JH584293_random;chr4_JH584293_random;chr4_JH584293_random;chr4_JH584293_random;chr4_JH584294_random;chr4_JH584294_random;chr4_JH584294_random;chr4_JH584294_random;chr4_JH584294_random;chr4_JH584294_random;chr4_JH584294_random;chr4_JH584294_random;chr4_JH584294_random;chr4_JH584294_random;chr4_JH584294_random;chr4_JH584294_random;chr4_JH584294_random;chr4_JH584294_random	42158116;42159749;42160059;42160253;42160724;42162042;42162762;42163007;42163193;42163436;42164431;42164635;42165730;42168476;42655275;42656908;42657218;42657412;42657883;42659201;42659921;42660166;42660352;42660595;42661590;42661794;42662889;42665635;7078;9781;10948;11191;12077;12375;12643;12754;13477;14817;15304;15527;15851;16446;3084;4717;5027;5221;5692;7010;7730;7975;8161;8404;9399;9603;10698;13444	42159236;42159831;42160155;42160378;42160865;42162205;42162928;42163039;42163307;42163605;42164491;42164734;42165901;42168604;42656395;42656990;42657314;42657537;42658024;42659364;42660087;42660198;42660466;42660764;42661650;42661893;42663060;42665763;7206;9952;11047;11251;12246;12489;12675;12920;13640;14958;15429;15623;15933;17566;4204;4799;5123;5346;5833;7173;7896;8007;8275;8573;9459;9702;10869;13572	-;-;-;-;-;-;-;-;-;-;-;-;-;-;-;-;-;-;-;-;-;-;-;-;-;-;-;-;+;+;+;+;+;+;+;+;+;+;+;+;+;+;-;-;-;-;-;-;-;-;-;-;-;-;-;-	10720	0	chr4;chr4;chr4;chr4;chr4;chr4;chr4;chr4;chr4;chr4;chr4;chr4;chr4;chr4;chr4;chr4;chr4;chr4;chr4;chr4;chr4;chr4;chr4;chr4;chr4;chr4;chr4;chr4;chr4_JH584293_random;chr4_JH584293_random;chr4_JH584293_random;chr4_JH584293_random;chr4_JH584293_random;chr4_JH584293_random;chr4_JH584293_random;chr4_JH584293_random;chr4_JH584293_random;chr4_JH584293_random;chr4_JH584293_random;chr4_JH584293_random;chr4_JH584293_random;chr4_JH584293_random;chr4_JH584294_random;chr4_JH584294_random;chr4_JH584294_random;chr4_JH584294_random;chr4_JH584294_random;chr4_JH584294_random;chr4_JH584294_random;chr4_JH584294_random;chr4_JH584294_random;chr4_JH584294_random;chr4_JH584294_random;chr4_JH584294_random;chr4_JH584294_random;chr4_JH584294_random	42158116;42159749;42160059;42160253;42160724;42162042;42162762;42163007;42163193;42163436;42164431;42164635;42165730;42168476;42655275;42656908;42657218;42657412;42657883;42659201;42659921;42660166;42660352;42660595;42661590;42661794;42662889;42665635;7078;9781;10948;11191;12077;12375;12643;12754;13477;14817;15304;15527;15851;16446;3084;4717;5027;5221;5692;7010;7730;7975;8161;8404;9399;9603;10698;13444	42159236;42159831;42160155;42160378;42160865;42162205;42162928;42163039;42163307;42163605;42164491;42164734;42165901;42168604;42656395;42656990;42657314;42657537;42658024;42659364;42660087;42660198;42660466;42660764;42661650;42661893;42663060;42665763;7206;9952;11047;11251;12246;12489;12675;12920;13640;14958;15429;15623;15933;17566;4204;4799;5123;5346;5833;7173;7896;8007;8275;8573;9459;9702;10869;13572	-;-;-;-;-;-;-;-;-;-;-;-;-;-;-;-;-;-;-;-;-;-;-;-;-;-;-;-;+;+;+;+;+;+;+;+;+;+;+;+;+;+;-;-;-;-;-;-;-;-;-;-;-;-;-;-	10720	0	chr4;chr4;chr4;chr4;chr4;chr4;chr4;chr4;chr4;chr4;chr4;chr4;chr4;chr4;chr4;chr4;chr4;chr4;chr4;chr4;chr4;chr4;chr4;chr4;chr4;chr4;chr4;chr4;chr4_JH584293_random;chr4_JH584293_random;chr4_JH584293_random;chr4_JH584293_random;chr4_JH584293_random;chr4_JH584293_random;chr4_JH584293_random;chr4_JH584293_random;chr4_JH584293_random;chr4_JH584293_random;chr4_JH584293_random;chr4_JH584293_random;chr4_JH584293_random;chr4_JH584293_random;chr4_JH584294_random;chr4_JH584294_random;chr4_JH584294_random;chr4_JH584294_random;chr4_JH584294_random;chr4_JH584294_random;chr4_JH584294_random;chr4_JH584294_random;chr4_JH584294_random;chr4_JH584294_random;chr4_JH584294_random;chr4_JH584294_random;chr4_JH584294_random;chr4_JH584294_random	42158116;42159749;42160059;42160253;42160724;42162042;42162762;42163007;42163193;42163436;42164431;42164635;42165730;42168476;42655275;42656908;42657218;42657412;42657883;42659201;42659921;42660166;42660352;42660595;42661590;42661794;42662889;42665635;7078;9781;10948;11191;12077;12375;12643;12754;13477;14817;15304;15527;15851;16446;3084;4717;5027;5221;5692;7010;7730;7975;8161;8404;9399;9603;10698;13444	42159236;42159831;42160155;42160378;42160865;42162205;42162928;42163039;42163307;42163605;42164491;42164734;42165901;42168604;42656395;42656990;42657314;42657537;42658024;42659364;42660087;42660198;42660466;42660764;42661650;42661893;42663060;42665763;7206;9952;11047;11251;12246;12489;12675;12920;13640;14958;15429;15623;15933;17566;4204;4799;5123;5346;5833;7173;7896;8007;8275;8573;9459;9702;10869;13572	-;-;-;-;-;-;-;-;-;-;-;-;-;-;-;-;-;-;-;-;-;-;-;-;-;-;-;-;+;+;+;+;+;+;+;+;+;+;+;+;+;+;-;-;-;-;-;-;-;-;-;-;-;-;-;-	10720	0	chr4;chr4;chr4;chr4;chr4;chr4;chr4;chr4;chr4;chr4;chr4;chr4;chr4;chr4;chr4;chr4;chr4;chr4;chr4;chr4;chr4;chr4;chr4;chr4;chr4;chr4;chr4;chr4;chr4_JH584293_random;chr4_JH584293_random;chr4_JH584293_random;chr4_JH584293_random;chr4_JH584293_random;chr4_JH584293_random;chr4_JH584293_random;chr4_JH584293_random;chr4_JH584293_random;chr4_JH584293_random;chr4_JH584293_random;chr4_JH584293_random;chr4_JH584293_random;chr4_JH584293_random;chr4_JH584294_random;chr4_JH584294_random;chr4_JH584294_random;chr4_JH584294_random;chr4_JH584294_random;chr4_JH584294_random;chr4_JH584294_random;chr4_JH584294_random;chr4_JH584294_random;chr4_JH584294_random;chr4_JH584294_random;chr4_JH584294_random;chr4_JH584294_random;chr4_JH584294_random	42158116;42159749;42160059;42160253;42160724;42162042;42162762;42163007;42163193;42163436;42164431;42164635;42165730;42168476;42655275;42656908;42657218;42657412;42657883;42659201;42659921;42660166;42660352;42660595;42661590;42661794;42662889;42665635;7078;9781;10948;11191;12077;12375;12643;12754;13477;14817;15304;15527;15851;16446;3084;4717;5027;5221;5692;7010;7730;7975;8161;8404;9399;9603;10698;13444	42159236;42159831;42160155;42160378;42160865;42162205;42162928;42163039;42163307;42163605;42164491;42164734;42165901;42168604;42656395;42656990;42657314;42657537;42658024;42659364;42660087;42660198;42660466;42660764;42661650;42661893;42663060;42665763;7206;9952;11047;11251;12246;12489;12675;12920;13640;14958;15429;15623;15933;17566;4204;4799;5123;5346;5833;7173;7896;8007;8275;8573;9459;9702;10869;13572	-;-;-;-;-;-;-;-;-;-;-;-;-;-;-;-;-;-;-;-;-;-;-;-;-;-;-;-;+;+;+;+;+;+;+;+;+;+;+;+;+;+;-;-;-;-;-;-;-;-;-;-;-;-;-;-	10720	0	chr4;chr4;chr4;chr4;chr4;chr4;chr4;chr4;chr4;chr4;chr4;chr4;chr4;chr4;chr4;chr4;chr4;chr4;chr4;chr4;chr4;chr4;chr4;chr4;chr4;chr4;chr4;chr4;chr4_JH584293_random;chr4_JH584293_random;chr4_JH584293_random;chr4_JH584293_random;chr4_JH584293_random;chr4_JH584293_random;chr4_JH584293_random;chr4_JH584293_random;chr4_JH584293_random;chr4_JH584293_random;chr4_JH584293_random;chr4_JH584293_random;chr4_JH584293_random;chr4_JH584293_random;chr4_JH584294_random;chr4_JH584294_random;chr4_JH584294_random;chr4_JH584294_random;chr4_JH584294_random;chr4_JH584294_random;chr4_JH584294_random;chr4_JH584294_random;chr4_JH584294_random;chr4_JH584294_random;chr4_JH584294_random;chr4_JH584294_random;chr4_JH584294_random;chr4_JH584294_random	42158116;42159749;42160059;42160253;42160724;42162042;42162762;42163007;42163193;42163436;42164431;42164635;42165730;42168476;42655275;42656908;42657218;42657412;42657883;42659201;42659921;42660166;42660352;42660595;42661590;42661794;42662889;42665635;7078;9781;10948;11191;12077;12375;12643;12754;13477;14817;15304;15527;15851;16446;3084;4717;5027;5221;5692;7010;7730;7975;8161;8404;9399;9603;10698;13444	42159236;42159831;42160155;42160378;42160865;42162205;42162928;42163039;42163307;42163605;42164491;42164734;42165901;42168604;42656395;42656990;42657314;42657537;42658024;42659364;42660087;42660198;42660466;42660764;42661650;42661893;42663060;42665763;7206;9952;11047;11251;12246;12489;12675;12920;13640;14958;15429;15623;15933;17566;4204;4799;5123;5346;5833;7173;7896;8007;8275;8573;9459;9702;10869;13572	-;-;-;-;-;-;-;-;-;-;-;-;-;-;-;-;-;-;-;-;-;-;-;-;-;-;-;-;+;+;+;+;+;+;+;+;+;+;+;+;+;+;-;-;-;-;-;-;-;-;-;-;-;-;-;-	10720	0	chr4;chr4;chr4;chr4;chr4;chr4;chr4;chr4;chr4;chr4;chr4;chr4;chr4;chr4;chr4;chr4;chr4;chr4;chr4;chr4;chr4;chr4;chr4;chr4;chr4;chr4;chr4;chr4;chr4_JH584293_random;chr4_JH584293_random;chr4_JH584293_random;chr4_JH584293_random;chr4_JH584293_random;chr4_JH584293_random;chr4_JH584293_random;chr4_JH584293_random;chr4_JH584293_random;chr4_JH584293_random;chr4_JH584293_random;chr4_JH584293_random;chr4_JH584293_random;chr4_JH584293_random;chr4_JH584294_random;chr4_JH584294_random;chr4_JH584294_random;chr4_JH584294_random;chr4_JH584294_random;chr4_JH584294_random;chr4_JH584294_random;chr4_JH584294_random;chr4_JH584294_random;chr4_JH584294_random;chr4_JH584294_random;chr4_JH584294_random;chr4_JH584294_random;chr4_JH584294_random	42158116;42159749;42160059;42160253;42160724;42162042;42162762;42163007;42163193;42163436;42164431;42164635;42165730;42168476;42655275;42656908;42657218;42657412;42657883;42659201;42659921;42660166;42660352;42660595;42661590;42661794;42662889;42665635;7078;9781;10948;11191;12077;12375;12643;12754;13477;14817;15304;15527;15851;16446;3084;4717;5027;5221;5692;7010;7730;7975;8161;8404;9399;9603;10698;13444	42159236;42159831;42160155;42160378;42160865;42162205;42162928;42163039;42163307;42163605;42164491;42164734;42165901;42168604;42656395;42656990;42657314;42657537;42658024;42659364;42660087;42660198;42660466;42660764;42661650;42661893;42663060;42665763;7206;9952;11047;11251;12246;12489;12675;12920;13640;14958;15429;15623;15933;17566;4204;4799;5123;5346;5833;7173;7896;8007;8275;8573;9459;9702;10869;13572	-;-;-;-;-;-;-;-;-;-;-;-;-;-;-;-;-;-;-;-;-;-;-;-;-;-;-;-;+;+;+;+;+;+;+;+;+;+;+;+;+;+;-;-;-;-;-;-;-;-;-;-;-;-;-;-	10720	0	chr4;chr4;chr4;chr4;chr4;chr4;chr4;chr4;chr4;chr4;chr4;chr4;chr4;chr4;chr4;chr4;chr4;chr4;chr4;chr4;chr4;chr4;chr4;chr4;chr4;chr4;chr4;chr4;chr4_JH584293_random;chr4_JH584293_random;chr4_JH584293_random;chr4_JH584293_random;chr4_JH584293_random;chr4_JH584293_random;chr4_JH584293_random;chr4_JH584293_random;chr4_JH584293_random;chr4_JH584293_random;chr4_JH584293_random;chr4_JH584293_random;chr4_JH584293_random;chr4_JH584293_random;chr4_JH584294_random;chr4_JH584294_random;chr4_JH584294_random;chr4_JH584294_random;chr4_JH584294_random;chr4_JH584294_random;chr4_JH584294_random;chr4_JH584294_random;chr4_JH584294_random;chr4_JH584294_random;chr4_JH584294_random;chr4_JH584294_random;chr4_JH584294_random;chr4_JH584294_random	42158116;42159749;42160059;42160253;42160724;42162042;42162762;42163007;42163193;42163436;42164431;42164635;42165730;42168476;42655275;42656908;42657218;42657412;42657883;42659201;42659921;42660166;42660352;42660595;42661590;42661794;42662889;42665635;7078;9781;10948;11191;12077;12375;12643;12754;13477;14817;15304;15527;15851;16446;3084;4717;5027;5221;5692;7010;7730;7975;8161;8404;9399;9603;10698;13444	42159236;42159831;42160155;42160378;42160865;42162205;42162928;42163039;42163307;42163605;42164491;42164734;42165901;42168604;42656395;42656990;42657314;42657537;42658024;42659364;42660087;42660198;42660466;42660764;42661650;42661893;42663060;42665763;7206;9952;11047;11251;12246;12489;12675;12920;13640;14958;15429;15623;15933;17566;4204;4799;5123;5346;5833;7173;7896;8007;8275;8573;9459;9702;10869;13572	-;-;-;-;-;-;-;-;-;-;-;-;-;-;-;-;-;-;-;-;-;-;-;-;-;-;-;-;+;+;+;+;+;+;+;+;+;+;+;+;+;+;-;-;-;-;-;-;-;-;-;-;-;-;-;-	10720	0	chr4;chr4;chr4;chr4;chr4;chr4;chr4;chr4;chr4;chr4;chr4;chr4;chr4;chr4;chr4;chr4;chr4;chr4;chr4;chr4;chr4;chr4;chr4;chr4;chr4;chr4;chr4;chr4;chr4_JH584293_random;chr4_JH584293_random;chr4_JH584293_random;chr4_JH584293_random;chr4_JH584293_random;chr4_JH584293_random;chr4_JH584293_random;chr4_JH584293_random;chr4_JH584293_random;chr4_JH584293_random;chr4_JH584293_random;chr4_JH584293_random;chr4_JH584293_random;chr4_JH584293_random;chr4_JH584294_random;chr4_JH584294_random;chr4_JH584294_random;chr4_JH584294_random;chr4_JH584294_random;chr4_JH584294_random;chr4_JH584294_random;chr4_JH584294_random;chr4_JH584294_random;chr4_JH584294_random;chr4_JH584294_random;chr4_JH584294_random;chr4_JH584294_random;chr4_JH584294_random	42158116;42159749;42160059;42160253;42160724;42162042;42162762;42163007;42163193;42163436;42164431;42164635;42165730;42168476;42655275;42656908;42657218;42657412;42657883;42659201;42659921;42660166;42660352;42660595;42661590;42661794;42662889;42665635;7078;9781;10948;11191;12077;12375;12643;12754;13477;14817;15304;15527;15851;16446;3084;4717;5027;5221;5692;7010;7730;7975;8161;8404;9399;9603;10698;13444	42159236;42159831;42160155;42160378;42160865;42162205;42162928;42163039;42163307;42163605;42164491;42164734;42165901;42168604;42656395;42656990;42657314;42657537;42658024;42659364;42660087;42660198;42660466;42660764;42661650;42661893;42663060;42665763;7206;9952;11047;11251;12246;12489;12675;12920;13640;14958;15429;15623;15933;17566;4204;4799;5123;5346;5833;7173;7896;8007;8275;8573;9459;9702;10869;13572	-;-;-;-;-;-;-;-;-;-;-;-;-;-;-;-;-;-;-;-;-;-;-;-;-;-;-;-;+;+;+;+;+;+;+;+;+;+;+;+;+;+;-;-;-;-;-;-;-;-;-;-;-;-;-;-	10720	0	chr4;chr4;chr4;chr4;chr4;chr4;chr4;chr4;chr4;chr4;chr4;chr4;chr4;chr4;chr4;chr4;chr4;chr4;chr4;chr4;chr4;chr4;chr4;chr4;chr4;chr4;chr4;chr4;chr4_JH584293_random;chr4_JH584293_random;chr4_JH584293_random;chr4_JH584293_random;chr4_JH584293_random;chr4_JH584293_random;chr4_JH584293_random;chr4_JH584293_random;chr4_JH584293_random;chr4_JH584293_random;chr4_JH584293_random;chr4_JH584293_random;chr4_JH584293_random;chr4_JH584293_random;chr4_JH584294_random;chr4_JH584294_random;chr4_JH584294_random;chr4_JH584294_random;chr4_JH584294_random;chr4_JH584294_random;chr4_JH584294_random;chr4_JH584294_random;chr4_JH584294_random;chr4_JH584294_random;chr4_JH584294_random;chr4_JH584294_random;chr4_JH584294_random;chr4_JH584294_random	42158116;42159749;42160059;42160253;42160724;42162042;42162762;42163007;42163193;42163436;42164431;42164635;42165730;42168476;42655275;42656908;42657218;42657412;42657883;42659201;42659921;42660166;42660352;42660595;42661590;42661794;42662889;42665635;7078;9781;10948;11191;12077;12375;12643;12754;13477;14817;15304;15527;15851;16446;3084;4717;5027;5221;5692;7010;7730;7975;8161;8404;9399;9603;10698;13444	42159236;42159831;42160155;42160378;42160865;42162205;42162928;42163039;42163307;42163605;42164491;42164734;42165901;42168604;42656395;42656990;42657314;42657537;42658024;42659364;42660087;42660198;42660466;42660764;42661650;42661893;42663060;42665763;7206;9952;11047;11251;12246;12489;12675;12920;13640;14958;15429;15623;15933;17566;4204;4799;5123;5346;5833;7173;7896;8007;8275;8573;9459;9702;10869;13572	-;-;-;-;-;-;-;-;-;-;-;-;-;-;-;-;-;-;-;-;-;-;-;-;-;-;-;-;+;+;+;+;+;+;+;+;+;+;+;+;+;+;-;-;-;-;-;-;-;-;-;-;-;-;-;-	10720	0	chr4;chr4;chr4;chr4;chr4;chr4;chr4;chr4;chr4;chr4;chr4;chr4;chr4;chr4;chr4;chr4;chr4;chr4;chr4;chr4;chr4;chr4;chr4;chr4;chr4;chr4;chr4;chr4;chr4_JH584293_random;chr4_JH584293_random;chr4_JH584293_random;chr4_JH584293_random;chr4_JH584293_random;chr4_JH584293_random;chr4_JH584293_random;chr4_JH584293_random;chr4_JH584293_random;chr4_JH584293_random;chr4_JH584293_random;chr4_JH584293_random;chr4_JH584293_random;chr4_JH584293_random;chr4_JH584294_random;chr4_JH584294_random;chr4_JH584294_random;chr4_JH584294_random;chr4_JH584294_random;chr4_JH584294_random;chr4_JH584294_random;chr4_JH584294_random;chr4_JH584294_random;chr4_JH584294_random;chr4_JH584294_random;chr4_JH584294_random;chr4_JH584294_random;chr4_JH584294_random	42158116;42159749;42160059;42160253;42160724;42162042;42162762;42163007;42163193;42163436;42164431;42164635;42165730;42168476;42655275;42656908;42657218;42657412;42657883;42659201;42659921;42660166;42660352;42660595;42661590;42661794;42662889;42665635;7078;9781;10948;11191;12077;12375;12643;12754;13477;14817;15304;15527;15851;16446;3084;4717;5027;5221;5692;7010;7730;7975;8161;8404;9399;9603;10698;13444	42159236;42159831;42160155;42160378;42160865;42162205;42162928;42163039;42163307;42163605;42164491;42164734;42165901;42168604;42656395;42656990;42657314;42657537;42658024;42659364;42660087;42660198;42660466;42660764;42661650;42661893;42663060;42665763;7206;9952;11047;11251;12246;12489;12675;12920;13640;14958;15429;15623;15933;17566;4204;4799;5123;5346;5833;7173;7896;8007;8275;8573;9459;9702;10869;13572	-;-;-;-;-;-;-;-;-;-;-;-;-;-;-;-;-;-;-;-;-;-;-;-;-;-;-;-;+;+;+;+;+;+;+;+;+;+;+;+;+;+;-;-;-;-;-;-;-;-;-;-;-;-;-;-	10720	0	chr4;chr4;chr4;chr4;chr4;chr4;chr4;chr4;chr4;chr4;chr4;chr4;chr4;chr4;chr4;chr4;chr4;chr4;chr4;chr4;chr4;chr4;chr4;chr4;chr4;chr4;chr4;chr4;chr4_JH584293_random;chr4_JH584293_random;chr4_JH584293_random;chr4_JH584293_random;chr4_JH584293_random;chr4_JH584293_random;chr4_JH584293_random;chr4_JH584293_random;chr4_JH584293_random;chr4_JH584293_random;chr4_JH584293_random;chr4_JH584293_random;chr4_JH584293_random;chr4_JH584293_random;chr4_JH584294_random;chr4_JH584294_random;chr4_JH584294_random;chr4_JH584294_random;chr4_JH584294_random;chr4_JH584294_random;chr4_JH584294_random;chr4_JH584294_random;chr4_JH584294_random;chr4_JH584294_random;chr4_JH584294_random;chr4_JH584294_random;chr4_JH584294_random;chr4_JH584294_random	42158116;42159749;42160059;42160253;42160724;42162042;42162762;42163007;42163193;42163436;42164431;42164635;42165730;42168476;42655275;42656908;42657218;42657412;42657883;42659201;42659921;42660166;42660352;42660595;42661590;42661794;42662889;42665635;7078;9781;10948;11191;12077;12375;12643;12754;13477;14817;15304;15527;15851;16446;3084;4717;5027;5221;5692;7010;7730;7975;8161;8404;9399;9603;10698;13444	42159236;42159831;42160155;42160378;42160865;42162205;42162928;42163039;42163307;42163605;42164491;42164734;42165901;42168604;42656395;42656990;42657314;42657537;42658024;42659364;42660087;42660198;42660466;42660764;42661650;42661893;42663060;42665763;7206;9952;11047;11251;12246;12489;12675;12920;13640;14958;15429;15623;15933;17566;4204;4799;5123;5346;5833;7173;7896;8007;8275;8573;9459;9702;10869;13572	-;-;-;-;-;-;-;-;-;-;-;-;-;-;-;-;-;-;-;-;-;-;-;-;-;-;-;-;+;+;+;+;+;+;+;+;+;+;+;+;+;+;-;-;-;-;-;-;-;-;-;-;-;-;-;-	10720	0	chr4;chr4;chr4;chr4;chr4;chr4;chr4;chr4;chr4;chr4;chr4;chr4;chr4;chr4;chr4;chr4;chr4;chr4;chr4;chr4;chr4;chr4;chr4;chr4;chr4;chr4;chr4;chr4;chr4_JH584293_random;chr4_JH584293_random;chr4_JH584293_random;chr4_JH584293_random;chr4_JH584293_random;chr4_JH584293_random;chr4_JH584293_random;chr4_JH584293_random;chr4_JH584293_random;chr4_JH584293_random;chr4_JH584293_random;chr4_JH584293_random;chr4_JH584293_random;chr4_JH584293_random;chr4_JH584294_random;chr4_JH584294_random;chr4_JH584294_random;chr4_JH584294_random;chr4_JH584294_random;chr4_JH584294_random;chr4_JH584294_random;chr4_JH584294_random;chr4_JH584294_random;chr4_JH584294_random;chr4_JH584294_random;chr4_JH584294_random;chr4_JH584294_random;chr4_JH584294_random	42158116;42159749;42160059;42160253;42160724;42162042;42162762;42163007;42163193;42163436;42164431;42164635;42165730;42168476;42655275;42656908;42657218;42657412;42657883;42659201;42659921;42660166;42660352;42660595;42661590;42661794;42662889;42665635;7078;9781;10948;11191;12077;12375;12643;12754;13477;14817;15304;15527;15851;16446;3084;4717;5027;5221;5692;7010;7730;7975;8161;8404;9399;9603;10698;13444	42159236;42159831;42160155;42160378;42160865;42162205;42162928;42163039;42163307;42163605;42164491;42164734;42165901;42168604;42656395;42656990;42657314;42657537;42658024;42659364;42660087;42660198;42660466;42660764;42661650;42661893;42663060;42665763;7206;9952;11047;11251;12246;12489;12675;12920;13640;14958;15429;15623;15933;17566;4204;4799;5123;5346;5833;7173;7896;8007;8275;8573;9459;9702;10869;13572	-;-;-;-;-;-;-;-;-;-;-;-;-;-;-;-;-;-;-;-;-;-;-;-;-;-;-;-;+;+;+;+;+;+;+;+;+;+;+;+;+;+;-;-;-;-;-;-;-;-;-;-;-;-;-;-	10720	0
Iqsec2	chrX;chrX;chrX;chrX;chrX;chrX;chrX;chrX;chrX;chrX;chrX;chrX;chrX;chrX;chrX;chrX;chrX;chrX;chrX;chrX;chrX;chrX;chrX;chrX;chrX;chrX;chrX;chrX;chrX	152144268;152166934;152179009;152180997;152202908;152202908;152203932;152203932;152208770;152208770;152211210;152211210;152212022;152212022;152213287;152213287;152215501;152215501;152216341;152216341;152218877;152218877;152219732;152219732;152221647;152221647;152222283;152222922;152222922	152145179;152166963;152179090;152181092;152203169;152203169;152204333;152204333;152209665;152209665;152211371;152211371;152212144;152212144;152213453;152213453;152215640;152215640;152216466;152216439;152218976;152218976;152219893;152219893;152221820;152221820;152222332;152225237;152225237	+;+;+;+;+;+;+;+;+;+;+;+;+;+;+;+;+;+;+;+;+;+;+;+;+;+;+;+;+	6200	139	chrX;chrX;chrX;chrX;chrX;chrX;chrX;chrX;chrX;chrX;chrX;chrX;chrX;chrX;chrX;chrX;chrX;chrX;chrX;chrX;chrX;chrX;chrX;chrX;chrX;chrX;chrX;chrX;chrX	152144268;152166934;152179009;152180997;152202908;152202908;152203932;152203932;152208770;152208770;152211210;152211210;152212022;152212022;152213287;152213287;152215501;152215501;152216341;152216341;152218877;152218877;152219732;152219732;152221647;152221647;152222283;152222922;152222922	152145179;152166963;152179090;152181092;152203169;152203169;152204333;152204333;152209665;152209665;152211371;152211371;152212144;152212144;152213453;152213453;152215640;152215640;152216466;152216439;152218976;152218976;152219893;152219893;152221820;152221820;152222332;152225237;152225237	+;+;+;+;+;+;+;+;+;+;+;+;+;+;+;+;+;+;+;+;+;+;+;+;+;+;+;+;+	6200	131	chrX;chrX;chrX;chrX;chrX;chrX;chrX;chrX;chrX;chrX;chrX;chrX;chrX;chrX;chrX;chrX;chrX;chrX;chrX;chrX;chrX;chrX;chrX;chrX;chrX;chrX;chrX;chrX;chrX	152144268;152166934;152179009;152180997;152202908;152202908;152203932;152203932;152208770;152208770;152211210;152211210;152212022;152212022;152213287;152213287;152215501;152215501;152216341;152216341;152218877;152218877;152219732;152219732;152221647;152221647;152222283;152222922;152222922	152145179;152166963;152179090;152181092;152203169;152203169;152204333;152204333;152209665;152209665;152211371;152211371;152212144;152212144;152213453;152213453;152215640;152215640;152216466;152216439;152218976;152218976;152219893;152219893;152221820;152221820;152222332;152225237;152225237	+;+;+;+;+;+;+;+;+;+;+;+;+;+;+;+;+;+;+;+;+;+;+;+;+;+;+;+;+	6200	110	chrX;chrX;chrX;chrX;chrX;chrX;chrX;chrX;chrX;chrX;chrX;chrX;chrX;chrX;chrX;chrX;chrX;chrX;chrX;chrX;chrX;chrX;chrX;chrX;chrX;chrX;chrX;chrX;chrX	152144268;152166934;152179009;152180997;152202908;152202908;152203932;152203932;152208770;152208770;152211210;152211210;152212022;152212022;152213287;152213287;152215501;152215501;152216341;152216341;152218877;152218877;152219732;152219732;152221647;152221647;152222283;152222922;152222922	152145179;152166963;152179090;152181092;152203169;152203169;152204333;152204333;152209665;152209665;152211371;152211371;152212144;152212144;152213453;152213453;152215640;152215640;152216466;152216439;152218976;152218976;152219893;152219893;152221820;152221820;152222332;152225237;152225237	+;+;+;+;+;+;+;+;+;+;+;+;+;+;+;+;+;+;+;+;+;+;+;+;+;+;+;+;+	6200	139	chrX;chrX;chrX;chrX;chrX;chrX;chrX;chrX;chrX;chrX;chrX;chrX;chrX;chrX;chrX;chrX;chrX;chrX;chrX;chrX;chrX;chrX;chrX;chrX;chrX;chrX;chrX;chrX;chrX	152144268;152166934;152179009;152180997;152202908;152202908;152203932;152203932;152208770;152208770;152211210;152211210;152212022;152212022;152213287;152213287;152215501;152215501;152216341;152216341;152218877;152218877;152219732;152219732;152221647;152221647;152222283;152222922;152222922	152145179;152166963;152179090;152181092;152203169;152203169;152204333;152204333;152209665;152209665;152211371;152211371;152212144;152212144;152213453;152213453;152215640;152215640;152216466;152216439;152218976;152218976;152219893;152219893;152221820;152221820;152222332;152225237;152225237	+;+;+;+;+;+;+;+;+;+;+;+;+;+;+;+;+;+;+;+;+;+;+;+;+;+;+;+;+	6200	130	chrX;chrX;chrX;chrX;chrX;chrX;chrX;chrX;chrX;chrX;chrX;chrX;chrX;chrX;chrX;chrX;chrX;chrX;chrX;chrX;chrX;chrX;chrX;chrX;chrX;chrX;chrX;chrX;chrX	152144268;152166934;152179009;152180997;152202908;152202908;152203932;152203932;152208770;152208770;152211210;152211210;152212022;152212022;152213287;152213287;152215501;152215501;152216341;152216341;152218877;152218877;152219732;152219732;152221647;152221647;152222283;152222922;152222922	152145179;152166963;152179090;152181092;152203169;152203169;152204333;152204333;152209665;152209665;152211371;152211371;152212144;152212144;152213453;152213453;152215640;152215640;152216466;152216439;152218976;152218976;152219893;152219893;152221820;152221820;152222332;152225237;152225237	+;+;+;+;+;+;+;+;+;+;+;+;+;+;+;+;+;+;+;+;+;+;+;+;+;+;+;+;+	6200	119	chrX;chrX;chrX;chrX;chrX;chrX;chrX;chrX;chrX;chrX;chrX;chrX;chrX;chrX;chrX;chrX;chrX;chrX;chrX;chrX;chrX;chrX;chrX;chrX;chrX;chrX;chrX;chrX;chrX	152144268;152166934;152179009;152180997;152202908;152202908;152203932;152203932;152208770;152208770;152211210;152211210;152212022;152212022;152213287;152213287;152215501;152215501;152216341;152216341;152218877;152218877;152219732;152219732;152221647;152221647;152222283;152222922;152222922	152145179;152166963;152179090;152181092;152203169;152203169;152204333;152204333;152209665;152209665;152211371;152211371;152212144;152212144;152213453;152213453;152215640;152215640;152216466;152216439;152218976;152218976;152219893;152219893;152221820;152221820;152222332;152225237;152225237	+;+;+;+;+;+;+;+;+;+;+;+;+;+;+;+;+;+;+;+;+;+;+;+;+;+;+;+;+	6200	87	chrX;chrX;chrX;chrX;chrX;chrX;chrX;chrX;chrX;chrX;chrX;chrX;chrX;chrX;chrX;chrX;chrX;chrX;chrX;chrX;chrX;chrX;chrX;chrX;chrX;chrX;chrX;chrX;chrX	152144268;152166934;152179009;152180997;152202908;152202908;152203932;152203932;152208770;152208770;152211210;152211210;152212022;152212022;152213287;152213287;152215501;152215501;152216341;152216341;152218877;152218877;152219732;152219732;152221647;152221647;152222283;152222922;152222922	152145179;152166963;152179090;152181092;152203169;152203169;152204333;152204333;152209665;152209665;152211371;152211371;152212144;152212144;152213453;152213453;152215640;152215640;152216466;152216439;152218976;152218976;152219893;152219893;152221820;152221820;152222332;152225237;152225237	+;+;+;+;+;+;+;+;+;+;+;+;+;+;+;+;+;+;+;+;+;+;+;+;+;+;+;+;+	6200	71	chrX;chrX;chrX;chrX;chrX;chrX;chrX;chrX;chrX;chrX;chrX;chrX;chrX;chrX;chrX;chrX;chrX;chrX;chrX;chrX;chrX;chrX;chrX;chrX;chrX;chrX;chrX;chrX;chrX	152144268;152166934;152179009;152180997;152202908;152202908;152203932;152203932;152208770;152208770;152211210;152211210;152212022;152212022;152213287;152213287;152215501;152215501;152216341;152216341;152218877;152218877;152219732;152219732;152221647;152221647;152222283;152222922;152222922	152145179;152166963;152179090;152181092;152203169;152203169;152204333;152204333;152209665;152209665;152211371;152211371;152212144;152212144;152213453;152213453;152215640;152215640;152216466;152216439;152218976;152218976;152219893;152219893;152221820;152221820;152222332;152225237;152225237	+;+;+;+;+;+;+;+;+;+;+;+;+;+;+;+;+;+;+;+;+;+;+;+;+;+;+;+;+	6200	122	chrX;chrX;chrX;chrX;chrX;chrX;chrX;chrX;chrX;chrX;chrX;chrX;chrX;chrX;chrX;chrX;chrX;chrX;chrX;chrX;chrX;chrX;chrX;chrX;chrX;chrX;chrX;chrX;chrX	152144268;152166934;152179009;152180997;152202908;152202908;152203932;152203932;152208770;152208770;152211210;152211210;152212022;152212022;152213287;152213287;152215501;152215501;152216341;152216341;152218877;152218877;152219732;152219732;152221647;152221647;152222283;152222922;152222922	152145179;152166963;152179090;152181092;152203169;152203169;152204333;152204333;152209665;152209665;152211371;152211371;152212144;152212144;152213453;152213453;152215640;152215640;152216466;152216439;152218976;152218976;152219893;152219893;152221820;152221820;152222332;152225237;152225237	+;+;+;+;+;+;+;+;+;+;+;+;+;+;+;+;+;+;+;+;+;+;+;+;+;+;+;+;+	6200	130	chrX;chrX;chrX;chrX;chrX;chrX;chrX;chrX;chrX;chrX;chrX;chrX;chrX;chrX;chrX;chrX;chrX;chrX;chrX;chrX;chrX;chrX;chrX;chrX;chrX;chrX;chrX;chrX;chrX	152144268;152166934;152179009;152180997;152202908;152202908;152203932;152203932;152208770;152208770;152211210;152211210;152212022;152212022;152213287;152213287;152215501;152215501;152216341;152216341;152218877;152218877;152219732;152219732;152221647;152221647;152222283;152222922;152222922	152145179;152166963;152179090;152181092;152203169;152203169;152204333;152204333;152209665;152209665;152211371;152211371;152212144;152212144;152213453;152213453;152215640;152215640;152216466;152216439;152218976;152218976;152219893;152219893;152221820;152221820;152222332;152225237;152225237	+;+;+;+;+;+;+;+;+;+;+;+;+;+;+;+;+;+;+;+;+;+;+;+;+;+;+;+;+	6200	147	chrX;chrX;chrX;chrX;chrX;chrX;chrX;chrX;chrX;chrX;chrX;chrX;chrX;chrX;chrX;chrX;chrX;chrX;chrX;chrX;chrX;chrX;chrX;chrX;chrX;chrX;chrX;chrX;chrX	152144268;152166934;152179009;152180997;152202908;152202908;152203932;152203932;152208770;152208770;152211210;152211210;152212022;152212022;152213287;152213287;152215501;152215501;152216341;152216341;152218877;152218877;152219732;152219732;152221647;152221647;152222283;152222922;152222922	152145179;152166963;152179090;152181092;152203169;152203169;152204333;152204333;152209665;152209665;152211371;152211371;152212144;152212144;152213453;152213453;152215640;152215640;152216466;152216439;152218976;152218976;152219893;152219893;152221820;152221820;152222332;152225237;152225237	+;+;+;+;+;+;+;+;+;+;+;+;+;+;+;+;+;+;+;+;+;+;+;+;+;+;+;+;+	6200	137	chrX;chrX;chrX;chrX;chrX;chrX;chrX;chrX;chrX;chrX;chrX;chrX;chrX;chrX;chrX;chrX;chrX;chrX;chrX;chrX;chrX;chrX;chrX;chrX;chrX;chrX;chrX;chrX;chrX	152144268;152166934;152179009;152180997;152202908;152202908;152203932;152203932;152208770;152208770;152211210;152211210;152212022;152212022;152213287;152213287;152215501;152215501;152216341;152216341;152218877;152218877;152219732;152219732;152221647;152221647;152222283;152222922;152222922	152145179;152166963;152179090;152181092;152203169;152203169;152204333;152204333;152209665;152209665;152211371;152211371;152212144;152212144;152213453;152213453;152215640;152215640;152216466;152216439;152218976;152218976;152219893;152219893;152221820;152221820;152222332;152225237;152225237	+;+;+;+;+;+;+;+;+;+;+;+;+;+;+;+;+;+;+;+;+;+;+;+;+;+;+;+;+	6200	308	chrX;chrX;chrX;chrX;chrX;chrX;chrX;chrX;chrX;chrX;chrX;chrX;chrX;chrX;chrX;chrX;chrX;chrX;chrX;chrX;chrX;chrX;chrX;chrX;chrX;chrX;chrX;chrX;chrX	152144268;152166934;152179009;152180997;152202908;152202908;152203932;152203932;152208770;152208770;152211210;152211210;152212022;152212022;152213287;152213287;152215501;152215501;152216341;152216341;152218877;152218877;152219732;152219732;152221647;152221647;152222283;152222922;152222922	152145179;152166963;152179090;152181092;152203169;152203169;152204333;152204333;152209665;152209665;152211371;152211371;152212144;152212144;152213453;152213453;152215640;152215640;152216466;152216439;152218976;152218976;152219893;152219893;152221820;152221820;152222332;152225237;152225237	+;+;+;+;+;+;+;+;+;+;+;+;+;+;+;+;+;+;+;+;+;+;+;+;+;+;+;+;+	6200	423	chrX;chrX;chrX;chrX;chrX;chrX;chrX;chrX;chrX;chrX;chrX;chrX;chrX;chrX;chrX;chrX;chrX;chrX;chrX;chrX;chrX;chrX;chrX;chrX;chrX;chrX;chrX;chrX;chrX	152144268;152166934;152179009;152180997;152202908;152202908;152203932;152203932;152208770;152208770;152211210;152211210;152212022;152212022;152213287;152213287;152215501;152215501;152216341;152216341;152218877;152218877;152219732;152219732;152221647;152221647;152222283;152222922;152222922	152145179;152166963;152179090;152181092;152203169;152203169;152204333;152204333;152209665;152209665;152211371;152211371;152212144;152212144;152213453;152213453;152215640;152215640;152216466;152216439;152218976;152218976;152219893;152219893;152221820;152221820;152222332;152225237;152225237	+;+;+;+;+;+;+;+;+;+;+;+;+;+;+;+;+;+;+;+;+;+;+;+;+;+;+;+;+	6200	281	chrX;chrX;chrX;chrX;chrX;chrX;chrX;chrX;chrX;chrX;chrX;chrX;chrX;chrX;chrX;chrX;chrX;chrX;chrX;chrX;chrX;chrX;chrX;chrX;chrX;chrX;chrX;chrX;chrX	152144268;152166934;152179009;152180997;152202908;152202908;152203932;152203932;152208770;152208770;152211210;152211210;152212022;152212022;152213287;152213287;152215501;152215501;152216341;152216341;152218877;152218877;152219732;152219732;152221647;152221647;152222283;152222922;152222922	152145179;152166963;152179090;152181092;152203169;152203169;152204333;152204333;152209665;152209665;152211371;152211371;152212144;152212144;152213453;152213453;152215640;152215640;152216466;152216439;152218976;152218976;152219893;152219893;152221820;152221820;152222332;152225237;152225237	+;+;+;+;+;+;+;+;+;+;+;+;+;+;+;+;+;+;+;+;+;+;+;+;+;+;+;+;+	6200	236	chrX;chrX;chrX;chrX;chrX;chrX;chrX;chrX;chrX;chrX;chrX;chrX;chrX;chrX;chrX;chrX;chrX;chrX;chrX;chrX;chrX;chrX;chrX;chrX;chrX;chrX;chrX;chrX;chrX	152144268;152166934;152179009;152180997;152202908;152202908;152203932;152203932;152208770;152208770;152211210;152211210;152212022;152212022;152213287;152213287;152215501;152215501;152216341;152216341;152218877;152218877;152219732;152219732;152221647;152221647;152222283;152222922;152222922	152145179;152166963;152179090;152181092;152203169;152203169;152204333;152204333;152209665;152209665;152211371;152211371;152212144;152212144;152213453;152213453;152215640;152215640;152216466;152216439;152218976;152218976;152219893;152219893;152221820;152221820;152222332;152225237;152225237	+;+;+;+;+;+;+;+;+;+;+;+;+;+;+;+;+;+;+;+;+;+;+;+;+;+;+;+;+	6200	144	chrX;chrX;chrX;chrX;chrX;chrX;chrX;chrX;chrX;chrX;chrX;chrX;chrX;chrX;chrX;chrX;chrX;chrX;chrX;chrX;chrX;chrX;chrX;chrX;chrX;chrX;chrX;chrX;chrX	152144268;152166934;152179009;152180997;152202908;152202908;152203932;152203932;152208770;152208770;152211210;152211210;152212022;152212022;152213287;152213287;152215501;152215501;152216341;152216341;152218877;152218877;152219732;152219732;152221647;152221647;152222283;152222922;152222922	152145179;152166963;152179090;152181092;152203169;152203169;152204333;152204333;152209665;152209665;152211371;152211371;152212144;152212144;152213453;152213453;152215640;152215640;152216466;152216439;152218976;152218976;152219893;152219893;152221820;152221820;152222332;152225237;152225237	+;+;+;+;+;+;+;+;+;+;+;+;+;+;+;+;+;+;+;+;+;+;+;+;+;+;+;+;+	6200	136	chrX;chrX;chrX;chrX;chrX;chrX;chrX;chrX;chrX;chrX;chrX;chrX;chrX;chrX;chrX;chrX;chrX;chrX;chrX;chrX;chrX;chrX;chrX;chrX;chrX;chrX;chrX;chrX;chrX	152144268;152166934;152179009;152180997;152202908;152202908;152203932;152203932;152208770;152208770;152211210;152211210;152212022;152212022;152213287;152213287;152215501;152215501;152216341;152216341;152218877;152218877;152219732;152219732;152221647;152221647;152222283;152222922;152222922	152145179;152166963;152179090;152181092;152203169;152203169;152204333;152204333;152209665;152209665;152211371;152211371;152212144;152212144;152213453;152213453;152215640;152215640;152216466;152216439;152218976;152218976;152219893;152219893;152221820;152221820;152222332;152225237;152225237	+;+;+;+;+;+;+;+;+;+;+;+;+;+;+;+;+;+;+;+;+;+;+;+;+;+;+;+;+	6200	223	chrX;chrX;chrX;chrX;chrX;chrX;chrX;chrX;chrX;chrX;chrX;chrX;chrX;chrX;chrX;chrX;chrX;chrX;chrX;chrX;chrX;chrX;chrX;chrX;chrX;chrX;chrX;chrX;chrX	152144268;152166934;152179009;152180997;152202908;152202908;152203932;152203932;152208770;152208770;152211210;152211210;152212022;152212022;152213287;152213287;152215501;152215501;152216341;152216341;152218877;152218877;152219732;152219732;152221647;152221647;152222283;152222922;152222922	152145179;152166963;152179090;152181092;152203169;152203169;152204333;152204333;152209665;152209665;152211371;152211371;152212144;152212144;152213453;152213453;152215640;152215640;152216466;152216439;152218976;152218976;152219893;152219893;152221820;152221820;152222332;152225237;152225237	+;+;+;+;+;+;+;+;+;+;+;+;+;+;+;+;+;+;+;+;+;+;+;+;+;+;+;+;+	6200	166	chrX;chrX;chrX;chrX;chrX;chrX;chrX;chrX;chrX;chrX;chrX;chrX;chrX;chrX;chrX;chrX;chrX;chrX;chrX;chrX;chrX;chrX;chrX;chrX;chrX;chrX;chrX;chrX;chrX	152144268;152166934;152179009;152180997;152202908;152202908;152203932;152203932;152208770;152208770;152211210;152211210;152212022;152212022;152213287;152213287;152215501;152215501;152216341;152216341;152218877;152218877;152219732;152219732;152221647;152221647;152222283;152222922;152222922	152145179;152166963;152179090;152181092;152203169;152203169;152204333;152204333;152209665;152209665;152211371;152211371;152212144;152212144;152213453;152213453;152215640;152215640;152216466;152216439;152218976;152218976;152219893;152219893;152221820;152221820;152222332;152225237;152225237	+;+;+;+;+;+;+;+;+;+;+;+;+;+;+;+;+;+;+;+;+;+;+;+;+;+;+;+;+	6200	235	chrX;chrX;chrX;chrX;chrX;chrX;chrX;chrX;chrX;chrX;chrX;chrX;chrX;chrX;chrX;chrX;chrX;chrX;chrX;chrX;chrX;chrX;chrX;chrX;chrX;chrX;chrX;chrX;chrX	152144268;152166934;152179009;152180997;152202908;152202908;152203932;152203932;152208770;152208770;152211210;152211210;152212022;152212022;152213287;152213287;152215501;152215501;152216341;152216341;152218877;152218877;152219732;152219732;152221647;152221647;152222283;152222922;152222922	152145179;152166963;152179090;152181092;152203169;152203169;152204333;152204333;152209665;152209665;152211371;152211371;152212144;152212144;152213453;152213453;152215640;152215640;152216466;152216439;152218976;152218976;152219893;152219893;152221820;152221820;152222332;152225237;152225237	+;+;+;+;+;+;+;+;+;+;+;+;+;+;+;+;+;+;+;+;+;+;+;+;+;+;+;+;+	6200	256	chrX;chrX;chrX;chrX;chrX;chrX;chrX;chrX;chrX;chrX;chrX;chrX;chrX;chrX;chrX;chrX;chrX;chrX;chrX;chrX;chrX;chrX;chrX;chrX;chrX;chrX;chrX;chrX;chrX	152144268;152166934;152179009;152180997;152202908;152202908;152203932;152203932;152208770;152208770;152211210;152211210;152212022;152212022;152213287;152213287;152215501;152215501;152216341;152216341;152218877;152218877;152219732;152219732;152221647;152221647;152222283;152222922;152222922	152145179;152166963;152179090;152181092;152203169;152203169;152204333;152204333;152209665;152209665;152211371;152211371;152212144;152212144;152213453;152213453;152215640;152215640;152216466;152216439;152218976;152218976;152219893;152219893;152221820;152221820;152222332;152225237;152225237	+;+;+;+;+;+;+;+;+;+;+;+;+;+;+;+;+;+;+;+;+;+;+;+;+;+;+;+;+	6200	176	chrX;chrX;chrX;chrX;chrX;chrX;chrX;chrX;chrX;chrX;chrX;chrX;chrX;chrX;chrX;chrX;chrX;chrX;chrX;chrX;chrX;chrX;chrX;chrX;chrX;chrX;chrX;chrX;chrX	152144268;152166934;152179009;152180997;152202908;152202908;152203932;152203932;152208770;152208770;152211210;152211210;152212022;152212022;152213287;152213287;152215501;152215501;152216341;152216341;152218877;152218877;152219732;152219732;152221647;152221647;152222283;152222922;152222922	152145179;152166963;152179090;152181092;152203169;152203169;152204333;152204333;152209665;152209665;152211371;152211371;152212144;152212144;152213453;152213453;152215640;152215640;152216466;152216439;152218976;152218976;152219893;152219893;152221820;152221820;152222332;152225237;152225237	+;+;+;+;+;+;+;+;+;+;+;+;+;+;+;+;+;+;+;+;+;+;+;+;+;+;+;+;+	6200	213	chrX;chrX;chrX;chrX;chrX;chrX;chrX;chrX;chrX;chrX;chrX;chrX;chrX;chrX;chrX;chrX;chrX;chrX;chrX;chrX;chrX;chrX;chrX;chrX;chrX;chrX;chrX;chrX;chrX	152144268;152166934;152179009;152180997;152202908;152202908;152203932;152203932;152208770;152208770;152211210;152211210;152212022;152212022;152213287;152213287;152215501;152215501;152216341;152216341;152218877;152218877;152219732;152219732;152221647;152221647;152222283;152222922;152222922	152145179;152166963;152179090;152181092;152203169;152203169;152204333;152204333;152209665;152209665;152211371;152211371;152212144;152212144;152213453;152213453;152215640;152215640;152216466;152216439;152218976;152218976;152219893;152219893;152221820;152221820;152222332;152225237;152225237	+;+;+;+;+;+;+;+;+;+;+;+;+;+;+;+;+;+;+;+;+;+;+;+;+;+;+;+;+	6200	155	chrX;chrX;chrX;chrX;chrX;chrX;chrX;chrX;chrX;chrX;chrX;chrX;chrX;chrX;chrX;chrX;chrX;chrX;chrX;chrX;chrX;chrX;chrX;chrX;chrX;chrX;chrX;chrX;chrX	152144268;152166934;152179009;152180997;152202908;152202908;152203932;152203932;152208770;152208770;152211210;152211210;152212022;152212022;152213287;152213287;152215501;152215501;152216341;152216341;152218877;152218877;152219732;152219732;152221647;152221647;152222283;152222922;152222922	152145179;152166963;152179090;152181092;152203169;152203169;152204333;152204333;152209665;152209665;152211371;152211371;152212144;152212144;152213453;152213453;152215640;152215640;152216466;152216439;152218976;152218976;152219893;152219893;152221820;152221820;152222332;152225237;152225237	+;+;+;+;+;+;+;+;+;+;+;+;+;+;+;+;+;+;+;+;+;+;+;+;+;+;+;+;+	6200	205
Npas2	chr1;chr1;chr1;chr1;chr1;chr1;chr1;chr1;chr1;chr1;chr1;chr1;chr1;chr1;chr1;chr1;chr1;chr1;chr1;chr1;chr1	39194272;39263319;39287468;39292687;39300644;39311841;39312955;39324440;39325296;39326088;39328307;39330937;39333810;39334703;39335995;39338053;39345269;39347491;39348432;39359649;39361855	39194742;39263375;39287616;39292778;39300733;39311961;39313068;39324558;39325378;39326194;39328454;39331021;39333951;39334812;39336096;39338199;39345466;39347681;39348524;39359823;39363240	+;+;+;+;+;+;+;+;+;+;+;+;+;+;+;+;+;+;+;+;+	4180	4	chr1;chr1;chr1;chr1;chr1;chr1;chr1;chr1;chr1;chr1;chr1;chr1;chr1;chr1;chr1;chr1;chr1;chr1;chr1;chr1;chr1	39194272;39263319;39287468;39292687;39300644;39311841;39312955;39324440;39325296;39326088;39328307;39330937;39333810;39334703;39335995;39338053;39345269;39347491;39348432;39359649;39361855	39194742;39263375;39287616;39292778;39300733;39311961;39313068;39324558;39325378;39326194;39328454;39331021;39333951;39334812;39336096;39338199;39345466;39347681;39348524;39359823;39363240	+;+;+;+;+;+;+;+;+;+;+;+;+;+;+;+;+;+;+;+;+	4180	9	chr1;chr1;chr1;chr1;chr1;chr1;chr1;chr1;chr1;chr1;chr1;chr1;chr1;chr1;chr1;chr1;chr1;chr1;chr1;chr1;chr1	39194272;39263319;39287468;39292687;39300644;39311841;39312955;39324440;39325296;39326088;39328307;39330937;39333810;39334703;39335995;39338053;39345269;39347491;39348432;39359649;39361855	39194742;39263375;39287616;39292778;39300733;39311961;39313068;39324558;39325378;39326194;39328454;39331021;39333951;39334812;39336096;39338199;39345466;39347681;39348524;39359823;39363240	+;+;+;+;+;+;+;+;+;+;+;+;+;+;+;+;+;+;+;+;+	4180	9	chr1;chr1;chr1;chr1;chr1;chr1;chr1;chr1;chr1;chr1;chr1;chr1;chr1;chr1;chr1;chr1;chr1;chr1;chr1;chr1;chr1	39194272;39263319;39287468;39292687;39300644;39311841;39312955;39324440;39325296;39326088;39328307;39330937;39333810;39334703;39335995;39338053;39345269;39347491;39348432;39359649;39361855	39194742;39263375;39287616;39292778;39300733;39311961;39313068;39324558;39325378;39326194;39328454;39331021;39333951;39334812;39336096;39338199;39345466;39347681;39348524;39359823;39363240	+;+;+;+;+;+;+;+;+;+;+;+;+;+;+;+;+;+;+;+;+	4180	5	chr1;chr1;chr1;chr1;chr1;chr1;chr1;chr1;chr1;chr1;chr1;chr1;chr1;chr1;chr1;chr1;chr1;chr1;chr1;chr1;chr1	39194272;39263319;39287468;39292687;39300644;39311841;39312955;39324440;39325296;39326088;39328307;39330937;39333810;39334703;39335995;39338053;39345269;39347491;39348432;39359649;39361855	39194742;39263375;39287616;39292778;39300733;39311961;39313068;39324558;39325378;39326194;39328454;39331021;39333951;39334812;39336096;39338199;39345466;39347681;39348524;39359823;39363240	+;+;+;+;+;+;+;+;+;+;+;+;+;+;+;+;+;+;+;+;+	4180	3	chr1;chr1;chr1;chr1;chr1;chr1;chr1;chr1;chr1;chr1;chr1;chr1;chr1;chr1;chr1;chr1;chr1;chr1;chr1;chr1;chr1	39194272;39263319;39287468;39292687;39300644;39311841;39312955;39324440;39325296;39326088;39328307;39330937;39333810;39334703;39335995;39338053;39345269;39347491;39348432;39359649;39361855	39194742;39263375;39287616;39292778;39300733;39311961;39313068;39324558;39325378;39326194;39328454;39331021;39333951;39334812;39336096;39338199;39345466;39347681;39348524;39359823;39363240	+;+;+;+;+;+;+;+;+;+;+;+;+;+;+;+;+;+;+;+;+	4180	2	chr1;chr1;chr1;chr1;chr1;chr1;chr1;chr1;chr1;chr1;chr1;chr1;chr1;chr1;chr1;chr1;chr1;chr1;chr1;chr1;chr1	39194272;39263319;39287468;39292687;39300644;39311841;39312955;39324440;39325296;39326088;39328307;39330937;39333810;39334703;39335995;39338053;39345269;39347491;39348432;39359649;39361855	39194742;39263375;39287616;39292778;39300733;39311961;39313068;39324558;39325378;39326194;39328454;39331021;39333951;39334812;39336096;39338199;39345466;39347681;39348524;39359823;39363240	+;+;+;+;+;+;+;+;+;+;+;+;+;+;+;+;+;+;+;+;+	4180	5	chr1;chr1;chr1;chr1;chr1;chr1;chr1;chr1;chr1;chr1;chr1;chr1;chr1;chr1;chr1;chr1;chr1;chr1;chr1;chr1;chr1	39194272;39263319;39287468;39292687;39300644;39311841;39312955;39324440;39325296;39326088;39328307;39330937;39333810;39334703;39335995;39338053;39345269;39347491;39348432;39359649;39361855	39194742;39263375;39287616;39292778;39300733;39311961;39313068;39324558;39325378;39326194;39328454;39331021;39333951;39334812;39336096;39338199;39345466;39347681;39348524;39359823;39363240	+;+;+;+;+;+;+;+;+;+;+;+;+;+;+;+;+;+;+;+;+	4180	5	chr1;chr1;chr1;chr1;chr1;chr1;chr1;chr1;chr1;chr1;chr1;chr1;chr1;chr1;chr1;chr1;chr1;chr1;chr1;chr1;chr1	39194272;39263319;39287468;39292687;39300644;39311841;39312955;39324440;39325296;39326088;39328307;39330937;39333810;39334703;39335995;39338053;39345269;39347491;39348432;39359649;39361855	39194742;39263375;39287616;39292778;39300733;39311961;39313068;39324558;39325378;39326194;39328454;39331021;39333951;39334812;39336096;39338199;39345466;39347681;39348524;39359823;39363240	+;+;+;+;+;+;+;+;+;+;+;+;+;+;+;+;+;+;+;+;+	4180	8	chr1;chr1;chr1;chr1;chr1;chr1;chr1;chr1;chr1;chr1;chr1;chr1;chr1;chr1;chr1;chr1;chr1;chr1;chr1;chr1;chr1	39194272;39263319;39287468;39292687;39300644;39311841;39312955;39324440;39325296;39326088;39328307;39330937;39333810;39334703;39335995;39338053;39345269;39347491;39348432;39359649;39361855	39194742;39263375;39287616;39292778;39300733;39311961;39313068;39324558;39325378;39326194;39328454;39331021;39333951;39334812;39336096;39338199;39345466;39347681;39348524;39359823;39363240	+;+;+;+;+;+;+;+;+;+;+;+;+;+;+;+;+;+;+;+;+	4180	8	chr1;chr1;chr1;chr1;chr1;chr1;chr1;chr1;chr1;chr1;chr1;chr1;chr1;chr1;chr1;chr1;chr1;chr1;chr1;chr1;chr1	39194272;39263319;39287468;39292687;39300644;39311841;39312955;39324440;39325296;39326088;39328307;39330937;39333810;39334703;39335995;39338053;39345269;39347491;39348432;39359649;39361855	39194742;39263375;39287616;39292778;39300733;39311961;39313068;39324558;39325378;39326194;39328454;39331021;39333951;39334812;39336096;39338199;39345466;39347681;39348524;39359823;39363240	+;+;+;+;+;+;+;+;+;+;+;+;+;+;+;+;+;+;+;+;+	4180	9	chr1;chr1;chr1;chr1;chr1;chr1;chr1;chr1;chr1;chr1;chr1;chr1;chr1;chr1;chr1;chr1;chr1;chr1;chr1;chr1;chr1	39194272;39263319;39287468;39292687;39300644;39311841;39312955;39324440;39325296;39326088;39328307;39330937;39333810;39334703;39335995;39338053;39345269;39347491;39348432;39359649;39361855	39194742;39263375;39287616;39292778;39300733;39311961;39313068;39324558;39325378;39326194;39328454;39331021;39333951;39334812;39336096;39338199;39345466;39347681;39348524;39359823;39363240	+;+;+;+;+;+;+;+;+;+;+;+;+;+;+;+;+;+;+;+;+	4180	6	chr1;chr1;chr1;chr1;chr1;chr1;chr1;chr1;chr1;chr1;chr1;chr1;chr1;chr1;chr1;chr1;chr1;chr1;chr1;chr1;chr1	39194272;39263319;39287468;39292687;39300644;39311841;39312955;39324440;39325296;39326088;39328307;39330937;39333810;39334703;39335995;39338053;39345269;39347491;39348432;39359649;39361855	39194742;39263375;39287616;39292778;39300733;39311961;39313068;39324558;39325378;39326194;39328454;39331021;39333951;39334812;39336096;39338199;39345466;39347681;39348524;39359823;39363240	+;+;+;+;+;+;+;+;+;+;+;+;+;+;+;+;+;+;+;+;+	4180	17	chr1;chr1;chr1;chr1;chr1;chr1;chr1;chr1;chr1;chr1;chr1;chr1;chr1;chr1;chr1;chr1;chr1;chr1;chr1;chr1;chr1	39194272;39263319;39287468;39292687;39300644;39311841;39312955;39324440;39325296;39326088;39328307;39330937;39333810;39334703;39335995;39338053;39345269;39347491;39348432;39359649;39361855	39194742;39263375;39287616;39292778;39300733;39311961;39313068;39324558;39325378;39326194;39328454;39331021;39333951;39334812;39336096;39338199;39345466;39347681;39348524;39359823;39363240	+;+;+;+;+;+;+;+;+;+;+;+;+;+;+;+;+;+;+;+;+	4180	58	chr1;chr1;chr1;chr1;chr1;chr1;chr1;chr1;chr1;chr1;chr1;chr1;chr1;chr1;chr1;chr1;chr1;chr1;chr1;chr1;chr1	39194272;39263319;39287468;39292687;39300644;39311841;39312955;39324440;39325296;39326088;39328307;39330937;39333810;39334703;39335995;39338053;39345269;39347491;39348432;39359649;39361855	39194742;39263375;39287616;39292778;39300733;39311961;39313068;39324558;39325378;39326194;39328454;39331021;39333951;39334812;39336096;39338199;39345466;39347681;39348524;39359823;39363240	+;+;+;+;+;+;+;+;+;+;+;+;+;+;+;+;+;+;+;+;+	4180	12	chr1;chr1;chr1;chr1;chr1;chr1;chr1;chr1;chr1;chr1;chr1;chr1;chr1;chr1;chr1;chr1;chr1;chr1;chr1;chr1;chr1	39194272;39263319;39287468;39292687;39300644;39311841;39312955;39324440;39325296;39326088;39328307;39330937;39333810;39334703;39335995;39338053;39345269;39347491;39348432;39359649;39361855	39194742;39263375;39287616;39292778;39300733;39311961;39313068;39324558;39325378;39326194;39328454;39331021;39333951;39334812;39336096;39338199;39345466;39347681;39348524;39359823;39363240	+;+;+;+;+;+;+;+;+;+;+;+;+;+;+;+;+;+;+;+;+	4180	9	chr1;chr1;chr1;chr1;chr1;chr1;chr1;chr1;chr1;chr1;chr1;chr1;chr1;chr1;chr1;chr1;chr1;chr1;chr1;chr1;chr1	39194272;39263319;39287468;39292687;39300644;39311841;39312955;39324440;39325296;39326088;39328307;39330937;39333810;39334703;39335995;39338053;39345269;39347491;39348432;39359649;39361855	39194742;39263375;39287616;39292778;39300733;39311961;39313068;39324558;39325378;39326194;39328454;39331021;39333951;39334812;39336096;39338199;39345466;39347681;39348524;39359823;39363240	+;+;+;+;+;+;+;+;+;+;+;+;+;+;+;+;+;+;+;+;+	4180	8	chr1;chr1;chr1;chr1;chr1;chr1;chr1;chr1;chr1;chr1;chr1;chr1;chr1;chr1;chr1;chr1;chr1;chr1;chr1;chr1;chr1	39194272;39263319;39287468;39292687;39300644;39311841;39312955;39324440;39325296;39326088;39328307;39330937;39333810;39334703;39335995;39338053;39345269;39347491;39348432;39359649;39361855	39194742;39263375;39287616;39292778;39300733;39311961;39313068;39324558;39325378;39326194;39328454;39331021;39333951;39334812;39336096;39338199;39345466;39347681;39348524;39359823;39363240	+;+;+;+;+;+;+;+;+;+;+;+;+;+;+;+;+;+;+;+;+	4180	1	chr1;chr1;chr1;chr1;chr1;chr1;chr1;chr1;chr1;chr1;chr1;chr1;chr1;chr1;chr1;chr1;chr1;chr1;chr1;chr1;chr1	39194272;39263319;39287468;39292687;39300644;39311841;39312955;39324440;39325296;39326088;39328307;39330937;39333810;39334703;39335995;39338053;39345269;39347491;39348432;39359649;39361855	39194742;39263375;39287616;39292778;39300733;39311961;39313068;39324558;39325378;39326194;39328454;39331021;39333951;39334812;39336096;39338199;39345466;39347681;39348524;39359823;39363240	+;+;+;+;+;+;+;+;+;+;+;+;+;+;+;+;+;+;+;+;+	4180	6	chr1;chr1;chr1;chr1;chr1;chr1;chr1;chr1;chr1;chr1;chr1;chr1;chr1;chr1;chr1;chr1;chr1;chr1;chr1;chr1;chr1	39194272;39263319;39287468;39292687;39300644;39311841;39312955;39324440;39325296;39326088;39328307;39330937;39333810;39334703;39335995;39338053;39345269;39347491;39348432;39359649;39361855	39194742;39263375;39287616;39292778;39300733;39311961;39313068;39324558;39325378;39326194;39328454;39331021;39333951;39334812;39336096;39338199;39345466;39347681;39348524;39359823;39363240	+;+;+;+;+;+;+;+;+;+;+;+;+;+;+;+;+;+;+;+;+	4180	20	chr1;chr1;chr1;chr1;chr1;chr1;chr1;chr1;chr1;chr1;chr1;chr1;chr1;chr1;chr1;chr1;chr1;chr1;chr1;chr1;chr1	39194272;39263319;39287468;39292687;39300644;39311841;39312955;39324440;39325296;39326088;39328307;39330937;39333810;39334703;39335995;39338053;39345269;39347491;39348432;39359649;39361855	39194742;39263375;39287616;39292778;39300733;39311961;39313068;39324558;39325378;39326194;39328454;39331021;39333951;39334812;39336096;39338199;39345466;39347681;39348524;39359823;39363240	+;+;+;+;+;+;+;+;+;+;+;+;+;+;+;+;+;+;+;+;+	4180	11	chr1;chr1;chr1;chr1;chr1;chr1;chr1;chr1;chr1;chr1;chr1;chr1;chr1;chr1;chr1;chr1;chr1;chr1;chr1;chr1;chr1	39194272;39263319;39287468;39292687;39300644;39311841;39312955;39324440;39325296;39326088;39328307;39330937;39333810;39334703;39335995;39338053;39345269;39347491;39348432;39359649;39361855	39194742;39263375;39287616;39292778;39300733;39311961;39313068;39324558;39325378;39326194;39328454;39331021;39333951;39334812;39336096;39338199;39345466;39347681;39348524;39359823;39363240	+;+;+;+;+;+;+;+;+;+;+;+;+;+;+;+;+;+;+;+;+	4180	11	chr1;chr1;chr1;chr1;chr1;chr1;chr1;chr1;chr1;chr1;chr1;chr1;chr1;chr1;chr1;chr1;chr1;chr1;chr1;chr1;chr1	39194272;39263319;39287468;39292687;39300644;39311841;39312955;39324440;39325296;39326088;39328307;39330937;39333810;39334703;39335995;39338053;39345269;39347491;39348432;39359649;39361855	39194742;39263375;39287616;39292778;39300733;39311961;39313068;39324558;39325378;39326194;39328454;39331021;39333951;39334812;39336096;39338199;39345466;39347681;39348524;39359823;39363240	+;+;+;+;+;+;+;+;+;+;+;+;+;+;+;+;+;+;+;+;+	4180	10	chr1;chr1;chr1;chr1;chr1;chr1;chr1;chr1;chr1;chr1;chr1;chr1;chr1;chr1;chr1;chr1;chr1;chr1;chr1;chr1;chr1	39194272;39263319;39287468;39292687;39300644;39311841;39312955;39324440;39325296;39326088;39328307;39330937;39333810;39334703;39335995;39338053;39345269;39347491;39348432;39359649;39361855	39194742;39263375;39287616;39292778;39300733;39311961;39313068;39324558;39325378;39326194;39328454;39331021;39333951;39334812;39336096;39338199;39345466;39347681;39348524;39359823;39363240	+;+;+;+;+;+;+;+;+;+;+;+;+;+;+;+;+;+;+;+;+	4180	23	chr1;chr1;chr1;chr1;chr1;chr1;chr1;chr1;chr1;chr1;chr1;chr1;chr1;chr1;chr1;chr1;chr1;chr1;chr1;chr1;chr1	39194272;39263319;39287468;39292687;39300644;39311841;39312955;39324440;39325296;39326088;39328307;39330937;39333810;39334703;39335995;39338053;39345269;39347491;39348432;39359649;39361855	39194742;39263375;39287616;39292778;39300733;39311961;39313068;39324558;39325378;39326194;39328454;39331021;39333951;39334812;39336096;39338199;39345466;39347681;39348524;39359823;39363240	+;+;+;+;+;+;+;+;+;+;+;+;+;+;+;+;+;+;+;+;+	4180	5	chr1;chr1;chr1;chr1;chr1;chr1;chr1;chr1;chr1;chr1;chr1;chr1;chr1;chr1;chr1;chr1;chr1;chr1;chr1;chr1;chr1	39194272;39263319;39287468;39292687;39300644;39311841;39312955;39324440;39325296;39326088;39328307;39330937;39333810;39334703;39335995;39338053;39345269;39347491;39348432;39359649;39361855	39194742;39263375;39287616;39292778;39300733;39311961;39313068;39324558;39325378;39326194;39328454;39331021;39333951;39334812;39336096;39338199;39345466;39347681;39348524;39359823;39363240	+;+;+;+;+;+;+;+;+;+;+;+;+;+;+;+;+;+;+;+;+	4180	4
Gm5592	chr7;chr7;chr7	41284327;41286083;41288065	41284478;41286844;41290183	+;+;+	3033	1	chr7;chr7;chr7	41284327;41286083;41288065	41284478;41286844;41290183	+;+;+	3033	0	chr7;chr7;chr7	41284327;41286083;41288065	41284478;41286844;41290183	+;+;+	3033	0	chr7;chr7;chr7	41284327;41286083;41288065	41284478;41286844;41290183	+;+;+	3033	0	chr7;chr7;chr7	41284327;41286083;41288065	41284478;41286844;41290183	+;+;+	3033	0	chr7;chr7;chr7	41284327;41286083;41288065	41284478;41286844;41290183	+;+;+	3033	0	chr7;chr7;chr7	41284327;41286083;41288065	41284478;41286844;41290183	+;+;+	3033	0	chr7;chr7;chr7	41284327;41286083;41288065	41284478;41286844;41290183	+;+;+	3033	0	chr7;chr7;chr7	41284327;41286083;41288065	41284478;41286844;41290183	+;+;+	3033	0	chr7;chr7;chr7	41284327;41286083;41288065	41284478;41286844;41290183	+;+;+	3033	0	chr7;chr7;chr7	41284327;41286083;41288065	41284478;41286844;41290183	+;+;+	3033	0	chr7;chr7;chr7	41284327;41286083;41288065	41284478;41286844;41290183	+;+;+	3033	0	chr7;chr7;chr7	41284327;41286083;41288065	41284478;41286844;41290183	+;+;+	3033	0	chr7;chr7;chr7	41284327;41286083;41288065	41284478;41286844;41290183	+;+;+	3033	1	chr7;chr7;chr7	41284327;41286083;41288065	41284478;41286844;41290183	+;+;+	3033	0	chr7;chr7;chr7	41284327;41286083;41288065	41284478;41286844;41290183	+;+;+	3033	0	chr7;chr7;chr7	41284327;41286083;41288065	41284478;41286844;41290183	+;+;+	3033	2	chr7;chr7;chr7	41284327;41286083;41288065	41284478;41286844;41290183	+;+;+	3033	0	chr7;chr7;chr7	41284327;41286083;41288065	41284478;41286844;41290183	+;+;+	3033	0	chr7;chr7;chr7	41284327;41286083;41288065	41284478;41286844;41290183	+;+;+	3033	3	chr7;chr7;chr7	41284327;41286083;41288065	41284478;41286844;41290183	+;+;+	3033	0	chr7;chr7;chr7	41284327;41286083;41288065	41284478;41286844;41290183	+;+;+	3033	0	chr7;chr7;chr7	41284327;41286083;41288065	41284478;41286844;41290183	+;+;+	3033	1	chr7;chr7;chr7	41284327;41286083;41288065	41284478;41286844;41290183	+;+;+	3033	0	chr7;chr7;chr7	41284327;41286083;41288065	41284478;41286844;41290183	+;+;+	3033	0	chr7;chr7;chr7	41284327;41286083;41288065	41284478;41286844;41290183	+;+;+	3033	0
Sec1	chr7;chr7;chr7;chr7	45677686;45684180;45685266;45693974	45679524;45684291;45685355;45694402	-;-;-;-	2470	30	chr7;chr7;chr7;chr7	45677686;45684180;45685266;45693974	45679524;45684291;45685355;45694402	-;-;-;-	2470	20	chr7;chr7;chr7;chr7	45677686;45684180;45685266;45693974	45679524;45684291;45685355;45694402	-;-;-;-	2470	49	chr7;chr7;chr7;chr7	45677686;45684180;45685266;45693974	45679524;45684291;45685355;45694402	-;-;-;-	2470	44	chr7;chr7;chr7;chr7	45677686;45684180;45685266;45693974	45679524;45684291;45685355;45694402	-;-;-;-	2470	25	chr7;chr7;chr7;chr7	45677686;45684180;45685266;45693974	45679524;45684291;45685355;45694402	-;-;-;-	2470	51	chr7;chr7;chr7;chr7	45677686;45684180;45685266;45693974	45679524;45684291;45685355;45694402	-;-;-;-	2470	30	chr7;chr7;chr7;chr7	45677686;45684180;45685266;45693974	45679524;45684291;45685355;45694402	-;-;-;-	2470	28	chr7;chr7;chr7;chr7	45677686;45684180;45685266;45693974	45679524;45684291;45685355;45694402	-;-;-;-	2470	52	chr7;chr7;chr7;chr7	45677686;45684180;45685266;45693974	45679524;45684291;45685355;45694402	-;-;-;-	2470	47	chr7;chr7;chr7;chr7	45677686;45684180;45685266;45693974	45679524;45684291;45685355;45694402	-;-;-;-	2470	50	chr7;chr7;chr7;chr7	45677686;45684180;45685266;45693974	45679524;45684291;45685355;45694402	-;-;-;-	2470	64	chr7;chr7;chr7;chr7	45677686;45684180;45685266;45693974	45679524;45684291;45685355;45694402	-;-;-;-	2470	48	chr7;chr7;chr7;chr7	45677686;45684180;45685266;45693974	45679524;45684291;45685355;45694402	-;-;-;-	2470	81	chr7;chr7;chr7;chr7	45677686;45684180;45685266;45693974	45679524;45684291;45685355;45694402	-;-;-;-	2470	57	chr7;chr7;chr7;chr7	45677686;45684180;45685266;45693974	45679524;45684291;45685355;45694402	-;-;-;-	2470	33	chr7;chr7;chr7;chr7	45677686;45684180;45685266;45693974	45679524;45684291;45685355;45694402	-;-;-;-	2470	15	chr7;chr7;chr7;chr7	45677686;45684180;45685266;45693974	45679524;45684291;45685355;45694402	-;-;-;-	2470	10	chr7;chr7;chr7;chr7	45677686;45684180;45685266;45693974	45679524;45684291;45685355;45694402	-;-;-;-	2470	49	chr7;chr7;chr7;chr7	45677686;45684180;45685266;45693974	45679524;45684291;45685355;45694402	-;-;-;-	2470	48	chr7;chr7;chr7;chr7	45677686;45684180;45685266;45693974	45679524;45684291;45685355;45694402	-;-;-;-	2470	32	chr7;chr7;chr7;chr7	45677686;45684180;45685266;45693974	45679524;45684291;45685355;45694402	-;-;-;-	2470	41	chr7;chr7;chr7;chr7	45677686;45684180;45685266;45693974	45679524;45684291;45685355;45694402	-;-;-;-	2470	24	chr7;chr7;chr7;chr7	45677686;45684180;45685266;45693974	45679524;45684291;45685355;45694402	-;-;-;-	2470	23	chr7;chr7;chr7;chr7	45677686;45684180;45685266;45693974	45679524;45684291;45685355;45694402	-;-;-;-	2470	13	chr7;chr7;chr7;chr7	45677686;45684180;45685266;45693974	45679524;45684291;45685355;45694402	-;-;-;-	2470	12
Sprr2k	chr3;chr3	92432582;92433329	92432621;92433927	+;+	639	0	chr3;chr3	92432582;92433329	92432621;92433927	+;+	639	0	chr3;chr3	92432582;92433329	92432621;92433927	+;+	639	2	chr3;chr3	92432582;92433329	92432621;92433927	+;+	639	0	chr3;chr3	92432582;92433329	92432621;92433927	+;+	639	0	chr3;chr3	92432582;92433329	92432621;92433927	+;+	639	0	chr3;chr3	92432582;92433329	92432621;92433927	+;+	639	0	chr3;chr3	92432582;92433329	92432621;92433927	+;+	639	0	chr3;chr3	92432582;92433329	92432621;92433927	+;+	639	0	chr3;chr3	92432582;92433329	92432621;92433927	+;+	639	0	chr3;chr3	92432582;92433329	92432621;92433927	+;+	639	0	chr3;chr3	92432582;92433329	92432621;92433927	+;+	639	0	chr3;chr3	92432582;92433329	92432621;92433927	+;+	639	0	chr3;chr3	92432582;92433329	92432621;92433927	+;+	639	0	chr3;chr3	92432582;92433329	92432621;92433927	+;+	639	0	chr3;chr3	92432582;92433329	92432621;92433927	+;+	639	0	chr3;chr3	92432582;92433329	92432621;92433927	+;+	639	1	chr3;chr3	92432582;92433329	92432621;92433927	+;+	639	0	chr3;chr3	92432582;92433329	92432621;92433927	+;+	639	0	chr3;chr3	92432582;92433329	92432621;92433927	+;+	639	1	chr3;chr3	92432582;92433329	92432621;92433927	+;+	639	2	chr3;chr3	92432582;92433329	92432621;92433927	+;+	639	1	chr3;chr3	92432582;92433329	92432621;92433927	+;+	639	0	chr3;chr3	92432582;92433329	92432621;92433927	+;+	639	0	chr3;chr3	92432582;92433329	92432621;92433927	+;+	639	0	chr3;chr3	92432582;92433329	92432621;92433927	+;+	639	0
Sprr2i	chr3;chr3	92407991;92408697	92408032;92409271	+;+	617	0	chr3;chr3	92407991;92408697	92408032;92409271	+;+	617	0	chr3;chr3	92407991;92408697	92408032;92409271	+;+	617	0	chr3;chr3	92407991;92408697	92408032;92409271	+;+	617	0	chr3;chr3	92407991;92408697	92408032;92409271	+;+	617	0	chr3;chr3	92407991;92408697	92408032;92409271	+;+	617	0	chr3;chr3	92407991;92408697	92408032;92409271	+;+	617	0	chr3;chr3	92407991;92408697	92408032;92409271	+;+	617	0	chr3;chr3	92407991;92408697	92408032;92409271	+;+	617	0	chr3;chr3	92407991;92408697	92408032;92409271	+;+	617	0	chr3;chr3	92407991;92408697	92408032;92409271	+;+	617	0	chr3;chr3	92407991;92408697	92408032;92409271	+;+	617	0	chr3;chr3	92407991;92408697	92408032;92409271	+;+	617	0	chr3;chr3	92407991;92408697	92408032;92409271	+;+	617	0	chr3;chr3	92407991;92408697	92408032;92409271	+;+	617	0	chr3;chr3	92407991;92408697	92408032;92409271	+;+	617	0	chr3;chr3	92407991;92408697	92408032;92409271	+;+	617	0	chr3;chr3	92407991;92408697	92408032;92409271	+;+	617	0	chr3;chr3	92407991;92408697	92408032;92409271	+;+	617	0	chr3;chr3	92407991;92408697	92408032;92409271	+;+	617	0	chr3;chr3	92407991;92408697	92408032;92409271	+;+	617	0	chr3;chr3	92407991;92408697	92408032;92409271	+;+	617	0	chr3;chr3	92407991;92408697	92408032;92409271	+;+	617	0	chr3;chr3	92407991;92408697	92408032;92409271	+;+	617	0	chr3;chr3	92407991;92408697	92408032;92409271	+;+	617	0	chr3;chr3	92407991;92408697	92408032;92409271	+;+	617	0
Sprr2e	chr3;chr3	92352143;92352845	92352184;92353449	+;+	647	0	chr3;chr3	92352143;92352845	92352184;92353449	+;+	647	0	chr3;chr3	92352143;92352845	92352184;92353449	+;+	647	0	chr3;chr3	92352143;92352845	92352184;92353449	+;+	647	0	chr3;chr3	92352143;92352845	92352184;92353449	+;+	647	0	chr3;chr3	92352143;92352845	92352184;92353449	+;+	647	5	chr3;chr3	92352143;92352845	92352184;92353449	+;+	647	0	chr3;chr3	92352143;92352845	92352184;92353449	+;+	647	0	chr3;chr3	92352143;92352845	92352184;92353449	+;+	647	0	chr3;chr3	92352143;92352845	92352184;92353449	+;+	647	1	chr3;chr3	92352143;92352845	92352184;92353449	+;+	647	0	chr3;chr3	92352143;92352845	92352184;92353449	+;+	647	0	chr3;chr3	92352143;92352845	92352184;92353449	+;+	647	7	chr3;chr3	92352143;92352845	92352184;92353449	+;+	647	6	chr3;chr3	92352143;92352845	92352184;92353449	+;+	647	0	chr3;chr3	92352143;92352845	92352184;92353449	+;+	647	0	chr3;chr3	92352143;92352845	92352184;92353449	+;+	647	0	chr3;chr3	92352143;92352845	92352184;92353449	+;+	647	0	chr3;chr3	92352143;92352845	92352184;92353449	+;+	647	0	chr3;chr3	92352143;92352845	92352184;92353449	+;+	647	1	chr3;chr3	92352143;92352845	92352184;92353449	+;+	647	0	chr3;chr3	92352143;92352845	92352184;92353449	+;+	647	0	chr3;chr3	92352143;92352845	92352184;92353449	+;+	647	0	chr3;chr3	92352143;92352845	92352184;92353449	+;+	647	0	chr3;chr3	92352143;92352845	92352184;92353449	+;+	647	0	chr3;chr3	92352143;92352845	92352184;92353449	+;+	647	0
Sprr2b	chr3;chr3	92316705;92317430	92316747;92318085	+;+	699	5	chr3;chr3	92316705;92317430	92316747;92318085	+;+	699	0	chr3;chr3	92316705;92317430	92316747;92318085	+;+	699	0	chr3;chr3	92316705;92317430	92316747;92318085	+;+	699	0	chr3;chr3	92316705;92317430	92316747;92318085	+;+	699	4	chr3;chr3	92316705;92317430	92316747;92318085	+;+	699	1	chr3;chr3	92316705;92317430	92316747;92318085	+;+	699	3	chr3;chr3	92316705;92317430	92316747;92318085	+;+	699	2	chr3;chr3	92316705;92317430	92316747;92318085	+;+	699	2	chr3;chr3	92316705;92317430	92316747;92318085	+;+	699	5	chr3;chr3	92316705;92317430	92316747;92318085	+;+	699	0	chr3;chr3	92316705;92317430	92316747;92318085	+;+	699	0	chr3;chr3	92316705;92317430	92316747;92318085	+;+	699	1	chr3;chr3	92316705;92317430	92316747;92318085	+;+	699	0	chr3;chr3	92316705;92317430	92316747;92318085	+;+	699	3	chr3;chr3	92316705;92317430	92316747;92318085	+;+	699	0	chr3;chr3	92316705;92317430	92316747;92318085	+;+	699	0	chr3;chr3	92316705;92317430	92316747;92318085	+;+	699	0	chr3;chr3	92316705;92317430	92316747;92318085	+;+	699	0	chr3;chr3	92316705;92317430	92316747;92318085	+;+	699	5	chr3;chr3	92316705;92317430	92316747;92318085	+;+	699	1	chr3;chr3	92316705;92317430	92316747;92318085	+;+	699	1	chr3;chr3	92316705;92317430	92316747;92318085	+;+	699	0	chr3;chr3	92316705;92317430	92316747;92318085	+;+	699	0	chr3;chr3	92316705;92317430	92316747;92318085	+;+	699	0	chr3;chr3	92316705;92317430	92316747;92318085	+;+	699	0
Il4i1	chr7;chr7;chr7;chr7;chr7;chr7;chr7;chr7	44836288;44836504;44836631;44837376;44837989;44839151;44839324;44839583	44836316;44836537;44836866;44837488;44838190;44839219;44839460;44840809	+;+;+;+;+;+;+;+	2047	3	chr7;chr7;chr7;chr7;chr7;chr7;chr7;chr7	44836288;44836504;44836631;44837376;44837989;44839151;44839324;44839583	44836316;44836537;44836866;44837488;44838190;44839219;44839460;44840809	+;+;+;+;+;+;+;+	2047	2	chr7;chr7;chr7;chr7;chr7;chr7;chr7;chr7	44836288;44836504;44836631;44837376;44837989;44839151;44839324;44839583	44836316;44836537;44836866;44837488;44838190;44839219;44839460;44840809	+;+;+;+;+;+;+;+	2047	4	chr7;chr7;chr7;chr7;chr7;chr7;chr7;chr7	44836288;44836504;44836631;44837376;44837989;44839151;44839324;44839583	44836316;44836537;44836866;44837488;44838190;44839219;44839460;44840809	+;+;+;+;+;+;+;+	2047	4	chr7;chr7;chr7;chr7;chr7;chr7;chr7;chr7	44836288;44836504;44836631;44837376;44837989;44839151;44839324;44839583	44836316;44836537;44836866;44837488;44838190;44839219;44839460;44840809	+;+;+;+;+;+;+;+	2047	3	chr7;chr7;chr7;chr7;chr7;chr7;chr7;chr7	44836288;44836504;44836631;44837376;44837989;44839151;44839324;44839583	44836316;44836537;44836866;44837488;44838190;44839219;44839460;44840809	+;+;+;+;+;+;+;+	2047	0	chr7;chr7;chr7;chr7;chr7;chr7;chr7;chr7	44836288;44836504;44836631;44837376;44837989;44839151;44839324;44839583	44836316;44836537;44836866;44837488;44838190;44839219;44839460;44840809	+;+;+;+;+;+;+;+	2047	3	chr7;chr7;chr7;chr7;chr7;chr7;chr7;chr7	44836288;44836504;44836631;44837376;44837989;44839151;44839324;44839583	44836316;44836537;44836866;44837488;44838190;44839219;44839460;44840809	+;+;+;+;+;+;+;+	2047	1	chr7;chr7;chr7;chr7;chr7;chr7;chr7;chr7	44836288;44836504;44836631;44837376;44837989;44839151;44839324;44839583	44836316;44836537;44836866;44837488;44838190;44839219;44839460;44840809	+;+;+;+;+;+;+;+	2047	7	chr7;chr7;chr7;chr7;chr7;chr7;chr7;chr7	44836288;44836504;44836631;44837376;44837989;44839151;44839324;44839583	44836316;44836537;44836866;44837488;44838190;44839219;44839460;44840809	+;+;+;+;+;+;+;+	2047	7	chr7;chr7;chr7;chr7;chr7;chr7;chr7;chr7	44836288;44836504;44836631;44837376;44837989;44839151;44839324;44839583	44836316;44836537;44836866;44837488;44838190;44839219;44839460;44840809	+;+;+;+;+;+;+;+	2047	3	chr7;chr7;chr7;chr7;chr7;chr7;chr7;chr7	44836288;44836504;44836631;44837376;44837989;44839151;44839324;44839583	44836316;44836537;44836866;44837488;44838190;44839219;44839460;44840809	+;+;+;+;+;+;+;+	2047	15	chr7;chr7;chr7;chr7;chr7;chr7;chr7;chr7	44836288;44836504;44836631;44837376;44837989;44839151;44839324;44839583	44836316;44836537;44836866;44837488;44838190;44839219;44839460;44840809	+;+;+;+;+;+;+;+	2047	1	chr7;chr7;chr7;chr7;chr7;chr7;chr7;chr7	44836288;44836504;44836631;44837376;44837989;44839151;44839324;44839583	44836316;44836537;44836866;44837488;44838190;44839219;44839460;44840809	+;+;+;+;+;+;+;+	2047	8	chr7;chr7;chr7;chr7;chr7;chr7;chr7;chr7	44836288;44836504;44836631;44837376;44837989;44839151;44839324;44839583	44836316;44836537;44836866;44837488;44838190;44839219;44839460;44840809	+;+;+;+;+;+;+;+	2047	6	chr7;chr7;chr7;chr7;chr7;chr7;chr7;chr7	44836288;44836504;44836631;44837376;44837989;44839151;44839324;44839583	44836316;44836537;44836866;44837488;44838190;44839219;44839460;44840809	+;+;+;+;+;+;+;+	2047	6	chr7;chr7;chr7;chr7;chr7;chr7;chr7;chr7	44836288;44836504;44836631;44837376;44837989;44839151;44839324;44839583	44836316;44836537;44836866;44837488;44838190;44839219;44839460;44840809	+;+;+;+;+;+;+;+	2047	3	chr7;chr7;chr7;chr7;chr7;chr7;chr7;chr7	44836288;44836504;44836631;44837376;44837989;44839151;44839324;44839583	44836316;44836537;44836866;44837488;44838190;44839219;44839460;44840809	+;+;+;+;+;+;+;+	2047	0	chr7;chr7;chr7;chr7;chr7;chr7;chr7;chr7	44836288;44836504;44836631;44837376;44837989;44839151;44839324;44839583	44836316;44836537;44836866;44837488;44838190;44839219;44839460;44840809	+;+;+;+;+;+;+;+	2047	3	chr7;chr7;chr7;chr7;chr7;chr7;chr7;chr7	44836288;44836504;44836631;44837376;44837989;44839151;44839324;44839583	44836316;44836537;44836866;44837488;44838190;44839219;44839460;44840809	+;+;+;+;+;+;+;+	2047	7	chr7;chr7;chr7;chr7;chr7;chr7;chr7;chr7	44836288;44836504;44836631;44837376;44837989;44839151;44839324;44839583	44836316;44836537;44836866;44837488;44838190;44839219;44839460;44840809	+;+;+;+;+;+;+;+	2047	5	chr7;chr7;chr7;chr7;chr7;chr7;chr7;chr7	44836288;44836504;44836631;44837376;44837989;44839151;44839324;44839583	44836316;44836537;44836866;44837488;44838190;44839219;44839460;44840809	+;+;+;+;+;+;+;+	2047	4	chr7;chr7;chr7;chr7;chr7;chr7;chr7;chr7	44836288;44836504;44836631;44837376;44837989;44839151;44839324;44839583	44836316;44836537;44836866;44837488;44838190;44839219;44839460;44840809	+;+;+;+;+;+;+;+	2047	0	chr7;chr7;chr7;chr7;chr7;chr7;chr7;chr7	44836288;44836504;44836631;44837376;44837989;44839151;44839324;44839583	44836316;44836537;44836866;44837488;44838190;44839219;44839460;44840809	+;+;+;+;+;+;+;+	2047	9	chr7;chr7;chr7;chr7;chr7;chr7;chr7;chr7	44836288;44836504;44836631;44837376;44837989;44839151;44839324;44839583	44836316;44836537;44836866;44837488;44838190;44839219;44839460;44840809	+;+;+;+;+;+;+;+	2047	4	chr7;chr7;chr7;chr7;chr7;chr7;chr7;chr7	44836288;44836504;44836631;44837376;44837989;44839151;44839324;44839583	44836316;44836537;44836866;44837488;44838190;44839219;44839460;44840809	+;+;+;+;+;+;+;+	2047	7
Fhl3	chr4;chr4;chr4;chr4;chr4;chr4	124700699;124705613;124705884;124707254;124707517;124707816	124700851;124705789;124706058;124707423;124707730;124708611	+;+;+;+;+;+	1685	481	chr4;chr4;chr4;chr4;chr4;chr4	124700699;124705613;124705884;124707254;124707517;124707816	124700851;124705789;124706058;124707423;124707730;124708611	+;+;+;+;+;+	1685	424	chr4;chr4;chr4;chr4;chr4;chr4	124700699;124705613;124705884;124707254;124707517;124707816	124700851;124705789;124706058;124707423;124707730;124708611	+;+;+;+;+;+	1685	308	chr4;chr4;chr4;chr4;chr4;chr4	124700699;124705613;124705884;124707254;124707517;124707816	124700851;124705789;124706058;124707423;124707730;124708611	+;+;+;+;+;+	1685	294	chr4;chr4;chr4;chr4;chr4;chr4	124700699;124705613;124705884;124707254;124707517;124707816	124700851;124705789;124706058;124707423;124707730;124708611	+;+;+;+;+;+	1685	215	chr4;chr4;chr4;chr4;chr4;chr4	124700699;124705613;124705884;124707254;124707517;124707816	124700851;124705789;124706058;124707423;124707730;124708611	+;+;+;+;+;+	1685	229	chr4;chr4;chr4;chr4;chr4;chr4	124700699;124705613;124705884;124707254;124707517;124707816	124700851;124705789;124706058;124707423;124707730;124708611	+;+;+;+;+;+	1685	239	chr4;chr4;chr4;chr4;chr4;chr4	124700699;124705613;124705884;124707254;124707517;124707816	124700851;124705789;124706058;124707423;124707730;124708611	+;+;+;+;+;+	1685	202	chr4;chr4;chr4;chr4;chr4;chr4	124700699;124705613;124705884;124707254;124707517;124707816	124700851;124705789;124706058;124707423;124707730;124708611	+;+;+;+;+;+	1685	176	chr4;chr4;chr4;chr4;chr4;chr4	124700699;124705613;124705884;124707254;124707517;124707816	124700851;124705789;124706058;124707423;124707730;124708611	+;+;+;+;+;+	1685	135	chr4;chr4;chr4;chr4;chr4;chr4	124700699;124705613;124705884;124707254;124707517;124707816	124700851;124705789;124706058;124707423;124707730;124708611	+;+;+;+;+;+	1685	225	chr4;chr4;chr4;chr4;chr4;chr4	124700699;124705613;124705884;124707254;124707517;124707816	124700851;124705789;124706058;124707423;124707730;124708611	+;+;+;+;+;+	1685	170	chr4;chr4;chr4;chr4;chr4;chr4	124700699;124705613;124705884;124707254;124707517;124707816	124700851;124705789;124706058;124707423;124707730;124708611	+;+;+;+;+;+	1685	201	chr4;chr4;chr4;chr4;chr4;chr4	124700699;124705613;124705884;124707254;124707517;124707816	124700851;124705789;124706058;124707423;124707730;124708611	+;+;+;+;+;+	1685	304	chr4;chr4;chr4;chr4;chr4;chr4	124700699;124705613;124705884;124707254;124707517;124707816	124700851;124705789;124706058;124707423;124707730;124708611	+;+;+;+;+;+	1685	384	chr4;chr4;chr4;chr4;chr4;chr4	124700699;124705613;124705884;124707254;124707517;124707816	124700851;124705789;124706058;124707423;124707730;124708611	+;+;+;+;+;+	1685	289	chr4;chr4;chr4;chr4;chr4;chr4	124700699;124705613;124705884;124707254;124707517;124707816	124700851;124705789;124706058;124707423;124707730;124708611	+;+;+;+;+;+	1685	339	chr4;chr4;chr4;chr4;chr4;chr4	124700699;124705613;124705884;124707254;124707517;124707816	124700851;124705789;124706058;124707423;124707730;124708611	+;+;+;+;+;+	1685	390	chr4;chr4;chr4;chr4;chr4;chr4	124700699;124705613;124705884;124707254;124707517;124707816	124700851;124705789;124706058;124707423;124707730;124708611	+;+;+;+;+;+	1685	472	chr4;chr4;chr4;chr4;chr4;chr4	124700699;124705613;124705884;124707254;124707517;124707816	124700851;124705789;124706058;124707423;124707730;124708611	+;+;+;+;+;+	1685	392	chr4;chr4;chr4;chr4;chr4;chr4	124700699;124705613;124705884;124707254;124707517;124707816	124700851;124705789;124706058;124707423;124707730;124708611	+;+;+;+;+;+	1685	443	chr4;chr4;chr4;chr4;chr4;chr4	124700699;124705613;124705884;124707254;124707517;124707816	124700851;124705789;124706058;124707423;124707730;124708611	+;+;+;+;+;+	1685	482	chr4;chr4;chr4;chr4;chr4;chr4	124700699;124705613;124705884;124707254;124707517;124707816	124700851;124705789;124706058;124707423;124707730;124708611	+;+;+;+;+;+	1685	188	chr4;chr4;chr4;chr4;chr4;chr4	124700699;124705613;124705884;124707254;124707517;124707816	124700851;124705789;124706058;124707423;124707730;124708611	+;+;+;+;+;+	1685	198	chr4;chr4;chr4;chr4;chr4;chr4	124700699;124705613;124705884;124707254;124707517;124707816	124700851;124705789;124706058;124707423;124707730;124708611	+;+;+;+;+;+	1685	264	chr4;chr4;chr4;chr4;chr4;chr4	124700699;124705613;124705884;124707254;124707517;124707816	124700851;124705789;124706058;124707423;124707730;124708611	+;+;+;+;+;+	1685	275
Pign	chr1;chr1;chr1;chr1;chr1;chr1;chr1;chr1;chr1;chr1;chr1;chr1;chr1;chr1;chr1;chr1;chr1;chr1;chr1;chr1;chr1;chr1;chr1;chr1;chr1;chr1;chr1;chr1;chr1;chr1;chr1	105518422;105546664;105549065;105552372;105554064;105554444;105557463;105557988;105566148;105579922;105584989;105587980;105589049;105589226;105591622;105597668;105599049;105637510;105638183;105640665;105644479;105646698;105648109;105649283;105653104;105655934;105656666;105657602;105658887;105659293;105663500	105522127;105546716;105549107;105552445;105554139;105554499;105557549;105558090;105566250;105580030;105585097;105588071;105589141;105589325;105591761;105597850;105599127;105637565;105638275;105640724;105644519;105646814;105648239;105649407;105653210;105656032;105656787;105657850;105659006;105659366;105663676	-;-;-;-;-;-;-;-;-;-;-;-;-;-;-;-;-;-;-;-;-;-;-;-;-;-;-;-;-;-;-	6777	305	chr1;chr1;chr1;chr1;chr1;chr1;chr1;chr1;chr1;chr1;chr1;chr1;chr1;chr1;chr1;chr1;chr1;chr1;chr1;chr1;chr1;chr1;chr1;chr1;chr1;chr1;chr1;chr1;chr1;chr1;chr1	105518422;105546664;105549065;105552372;105554064;105554444;105557463;105557988;105566148;105579922;105584989;105587980;105589049;105589226;105591622;105597668;105599049;105637510;105638183;105640665;105644479;105646698;105648109;105649283;105653104;105655934;105656666;105657602;105658887;105659293;105663500	105522127;105546716;105549107;105552445;105554139;105554499;105557549;105558090;105566250;105580030;105585097;105588071;105589141;105589325;105591761;105597850;105599127;105637565;105638275;105640724;105644519;105646814;105648239;105649407;105653210;105656032;105656787;105657850;105659006;105659366;105663676	-;-;-;-;-;-;-;-;-;-;-;-;-;-;-;-;-;-;-;-;-;-;-;-;-;-;-;-;-;-;-	6777	331	chr1;chr1;chr1;chr1;chr1;chr1;chr1;chr1;chr1;chr1;chr1;chr1;chr1;chr1;chr1;chr1;chr1;chr1;chr1;chr1;chr1;chr1;chr1;chr1;chr1;chr1;chr1;chr1;chr1;chr1;chr1	105518422;105546664;105549065;105552372;105554064;105554444;105557463;105557988;105566148;105579922;105584989;105587980;105589049;105589226;105591622;105597668;105599049;105637510;105638183;105640665;105644479;105646698;105648109;105649283;105653104;105655934;105656666;105657602;105658887;105659293;105663500	105522127;105546716;105549107;105552445;105554139;105554499;105557549;105558090;105566250;105580030;105585097;105588071;105589141;105589325;105591761;105597850;105599127;105637565;105638275;105640724;105644519;105646814;105648239;105649407;105653210;105656032;105656787;105657850;105659006;105659366;105663676	-;-;-;-;-;-;-;-;-;-;-;-;-;-;-;-;-;-;-;-;-;-;-;-;-;-;-;-;-;-;-	6777	247	chr1;chr1;chr1;chr1;chr1;chr1;chr1;chr1;chr1;chr1;chr1;chr1;chr1;chr1;chr1;chr1;chr1;chr1;chr1;chr1;chr1;chr1;chr1;chr1;chr1;chr1;chr1;chr1;chr1;chr1;chr1	105518422;105546664;105549065;105552372;105554064;105554444;105557463;105557988;105566148;105579922;105584989;105587980;105589049;105589226;105591622;105597668;105599049;105637510;105638183;105640665;105644479;105646698;105648109;105649283;105653104;105655934;105656666;105657602;105658887;105659293;105663500	105522127;105546716;105549107;105552445;105554139;105554499;105557549;105558090;105566250;105580030;105585097;105588071;105589141;105589325;105591761;105597850;105599127;105637565;105638275;105640724;105644519;105646814;105648239;105649407;105653210;105656032;105656787;105657850;105659006;105659366;105663676	-;-;-;-;-;-;-;-;-;-;-;-;-;-;-;-;-;-;-;-;-;-;-;-;-;-;-;-;-;-;-	6777	212	chr1;chr1;chr1;chr1;chr1;chr1;chr1;chr1;chr1;chr1;chr1;chr1;chr1;chr1;chr1;chr1;chr1;chr1;chr1;chr1;chr1;chr1;chr1;chr1;chr1;chr1;chr1;chr1;chr1;chr1;chr1	105518422;105546664;105549065;105552372;105554064;105554444;105557463;105557988;105566148;105579922;105584989;105587980;105589049;105589226;105591622;105597668;105599049;105637510;105638183;105640665;105644479;105646698;105648109;105649283;105653104;105655934;105656666;105657602;105658887;105659293;105663500	105522127;105546716;105549107;105552445;105554139;105554499;105557549;105558090;105566250;105580030;105585097;105588071;105589141;105589325;105591761;105597850;105599127;105637565;105638275;105640724;105644519;105646814;105648239;105649407;105653210;105656032;105656787;105657850;105659006;105659366;105663676	-;-;-;-;-;-;-;-;-;-;-;-;-;-;-;-;-;-;-;-;-;-;-;-;-;-;-;-;-;-;-	6777	198	chr1;chr1;chr1;chr1;chr1;chr1;chr1;chr1;chr1;chr1;chr1;chr1;chr1;chr1;chr1;chr1;chr1;chr1;chr1;chr1;chr1;chr1;chr1;chr1;chr1;chr1;chr1;chr1;chr1;chr1;chr1	105518422;105546664;105549065;105552372;105554064;105554444;105557463;105557988;105566148;105579922;105584989;105587980;105589049;105589226;105591622;105597668;105599049;105637510;105638183;105640665;105644479;105646698;105648109;105649283;105653104;105655934;105656666;105657602;105658887;105659293;105663500	105522127;105546716;105549107;105552445;105554139;105554499;105557549;105558090;105566250;105580030;105585097;105588071;105589141;105589325;105591761;105597850;105599127;105637565;105638275;105640724;105644519;105646814;105648239;105649407;105653210;105656032;105656787;105657850;105659006;105659366;105663676	-;-;-;-;-;-;-;-;-;-;-;-;-;-;-;-;-;-;-;-;-;-;-;-;-;-;-;-;-;-;-	6777	283	chr1;chr1;chr1;chr1;chr1;chr1;chr1;chr1;chr1;chr1;chr1;chr1;chr1;chr1;chr1;chr1;chr1;chr1;chr1;chr1;chr1;chr1;chr1;chr1;chr1;chr1;chr1;chr1;chr1;chr1;chr1	105518422;105546664;105549065;105552372;105554064;105554444;105557463;105557988;105566148;105579922;105584989;105587980;105589049;105589226;105591622;105597668;105599049;105637510;105638183;105640665;105644479;105646698;105648109;105649283;105653104;105655934;105656666;105657602;105658887;105659293;105663500	105522127;105546716;105549107;105552445;105554139;105554499;105557549;105558090;105566250;105580030;105585097;105588071;105589141;105589325;105591761;105597850;105599127;105637565;105638275;105640724;105644519;105646814;105648239;105649407;105653210;105656032;105656787;105657850;105659006;105659366;105663676	-;-;-;-;-;-;-;-;-;-;-;-;-;-;-;-;-;-;-;-;-;-;-;-;-;-;-;-;-;-;-	6777	313	chr1;chr1;chr1;chr1;chr1;chr1;chr1;chr1;chr1;chr1;chr1;chr1;chr1;chr1;chr1;chr1;chr1;chr1;chr1;chr1;chr1;chr1;chr1;chr1;chr1;chr1;chr1;chr1;chr1;chr1;chr1	105518422;105546664;105549065;105552372;105554064;105554444;105557463;105557988;105566148;105579922;105584989;105587980;105589049;105589226;105591622;105597668;105599049;105637510;105638183;105640665;105644479;105646698;105648109;105649283;105653104;105655934;105656666;105657602;105658887;105659293;105663500	105522127;105546716;105549107;105552445;105554139;105554499;105557549;105558090;105566250;105580030;105585097;105588071;105589141;105589325;105591761;105597850;105599127;105637565;105638275;105640724;105644519;105646814;105648239;105649407;105653210;105656032;105656787;105657850;105659006;105659366;105663676	-;-;-;-;-;-;-;-;-;-;-;-;-;-;-;-;-;-;-;-;-;-;-;-;-;-;-;-;-;-;-	6777	231	chr1;chr1;chr1;chr1;chr1;chr1;chr1;chr1;chr1;chr1;chr1;chr1;chr1;chr1;chr1;chr1;chr1;chr1;chr1;chr1;chr1;chr1;chr1;chr1;chr1;chr1;chr1;chr1;chr1;chr1;chr1	105518422;105546664;105549065;105552372;105554064;105554444;105557463;105557988;105566148;105579922;105584989;105587980;105589049;105589226;105591622;105597668;105599049;105637510;105638183;105640665;105644479;105646698;105648109;105649283;105653104;105655934;105656666;105657602;105658887;105659293;105663500	105522127;105546716;105549107;105552445;105554139;105554499;105557549;105558090;105566250;105580030;105585097;105588071;105589141;105589325;105591761;105597850;105599127;105637565;105638275;105640724;105644519;105646814;105648239;105649407;105653210;105656032;105656787;105657850;105659006;105659366;105663676	-;-;-;-;-;-;-;-;-;-;-;-;-;-;-;-;-;-;-;-;-;-;-;-;-;-;-;-;-;-;-	6777	265	chr1;chr1;chr1;chr1;chr1;chr1;chr1;chr1;chr1;chr1;chr1;chr1;chr1;chr1;chr1;chr1;chr1;chr1;chr1;chr1;chr1;chr1;chr1;chr1;chr1;chr1;chr1;chr1;chr1;chr1;chr1	105518422;105546664;105549065;105552372;105554064;105554444;105557463;105557988;105566148;105579922;105584989;105587980;105589049;105589226;105591622;105597668;105599049;105637510;105638183;105640665;105644479;105646698;105648109;105649283;105653104;105655934;105656666;105657602;105658887;105659293;105663500	105522127;105546716;105549107;105552445;105554139;105554499;105557549;105558090;105566250;105580030;105585097;105588071;105589141;105589325;105591761;105597850;105599127;105637565;105638275;105640724;105644519;105646814;105648239;105649407;105653210;105656032;105656787;105657850;105659006;105659366;105663676	-;-;-;-;-;-;-;-;-;-;-;-;-;-;-;-;-;-;-;-;-;-;-;-;-;-;-;-;-;-;-	6777	314	chr1;chr1;chr1;chr1;chr1;chr1;chr1;chr1;chr1;chr1;chr1;chr1;chr1;chr1;chr1;chr1;chr1;chr1;chr1;chr1;chr1;chr1;chr1;chr1;chr1;chr1;chr1;chr1;chr1;chr1;chr1	105518422;105546664;105549065;105552372;105554064;105554444;105557463;105557988;105566148;105579922;105584989;105587980;105589049;105589226;105591622;105597668;105599049;105637510;105638183;105640665;105644479;105646698;105648109;105649283;105653104;105655934;105656666;105657602;105658887;105659293;105663500	105522127;105546716;105549107;105552445;105554139;105554499;105557549;105558090;105566250;105580030;105585097;105588071;105589141;105589325;105591761;105597850;105599127;105637565;105638275;105640724;105644519;105646814;105648239;105649407;105653210;105656032;105656787;105657850;105659006;105659366;105663676	-;-;-;-;-;-;-;-;-;-;-;-;-;-;-;-;-;-;-;-;-;-;-;-;-;-;-;-;-;-;-	6777	364	chr1;chr1;chr1;chr1;chr1;chr1;chr1;chr1;chr1;chr1;chr1;chr1;chr1;chr1;chr1;chr1;chr1;chr1;chr1;chr1;chr1;chr1;chr1;chr1;chr1;chr1;chr1;chr1;chr1;chr1;chr1	105518422;105546664;105549065;105552372;105554064;105554444;105557463;105557988;105566148;105579922;105584989;105587980;105589049;105589226;105591622;105597668;105599049;105637510;105638183;105640665;105644479;105646698;105648109;105649283;105653104;105655934;105656666;105657602;105658887;105659293;105663500	105522127;105546716;105549107;105552445;105554139;105554499;105557549;105558090;105566250;105580030;105585097;105588071;105589141;105589325;105591761;105597850;105599127;105637565;105638275;105640724;105644519;105646814;105648239;105649407;105653210;105656032;105656787;105657850;105659006;105659366;105663676	-;-;-;-;-;-;-;-;-;-;-;-;-;-;-;-;-;-;-;-;-;-;-;-;-;-;-;-;-;-;-	6777	381	chr1;chr1;chr1;chr1;chr1;chr1;chr1;chr1;chr1;chr1;chr1;chr1;chr1;chr1;chr1;chr1;chr1;chr1;chr1;chr1;chr1;chr1;chr1;chr1;chr1;chr1;chr1;chr1;chr1;chr1;chr1	105518422;105546664;105549065;105552372;105554064;105554444;105557463;105557988;105566148;105579922;105584989;105587980;105589049;105589226;105591622;105597668;105599049;105637510;105638183;105640665;105644479;105646698;105648109;105649283;105653104;105655934;105656666;105657602;105658887;105659293;105663500	105522127;105546716;105549107;105552445;105554139;105554499;105557549;105558090;105566250;105580030;105585097;105588071;105589141;105589325;105591761;105597850;105599127;105637565;105638275;105640724;105644519;105646814;105648239;105649407;105653210;105656032;105656787;105657850;105659006;105659366;105663676	-;-;-;-;-;-;-;-;-;-;-;-;-;-;-;-;-;-;-;-;-;-;-;-;-;-;-;-;-;-;-	6777	356	chr1;chr1;chr1;chr1;chr1;chr1;chr1;chr1;chr1;chr1;chr1;chr1;chr1;chr1;chr1;chr1;chr1;chr1;chr1;chr1;chr1;chr1;chr1;chr1;chr1;chr1;chr1;chr1;chr1;chr1;chr1	105518422;105546664;105549065;105552372;105554064;105554444;105557463;105557988;105566148;105579922;105584989;105587980;105589049;105589226;105591622;105597668;105599049;105637510;105638183;105640665;105644479;105646698;105648109;105649283;105653104;105655934;105656666;105657602;105658887;105659293;105663500	105522127;105546716;105549107;105552445;105554139;105554499;105557549;105558090;105566250;105580030;105585097;105588071;105589141;105589325;105591761;105597850;105599127;105637565;105638275;105640724;105644519;105646814;105648239;105649407;105653210;105656032;105656787;105657850;105659006;105659366;105663676	-;-;-;-;-;-;-;-;-;-;-;-;-;-;-;-;-;-;-;-;-;-;-;-;-;-;-;-;-;-;-	6777	516	chr1;chr1;chr1;chr1;chr1;chr1;chr1;chr1;chr1;chr1;chr1;chr1;chr1;chr1;chr1;chr1;chr1;chr1;chr1;chr1;chr1;chr1;chr1;chr1;chr1;chr1;chr1;chr1;chr1;chr1;chr1	105518422;105546664;105549065;105552372;105554064;105554444;105557463;105557988;105566148;105579922;105584989;105587980;105589049;105589226;105591622;105597668;105599049;105637510;105638183;105640665;105644479;105646698;105648109;105649283;105653104;105655934;105656666;105657602;105658887;105659293;105663500	105522127;105546716;105549107;105552445;105554139;105554499;105557549;105558090;105566250;105580030;105585097;105588071;105589141;105589325;105591761;105597850;105599127;105637565;105638275;105640724;105644519;105646814;105648239;105649407;105653210;105656032;105656787;105657850;105659006;105659366;105663676	-;-;-;-;-;-;-;-;-;-;-;-;-;-;-;-;-;-;-;-;-;-;-;-;-;-;-;-;-;-;-	6777	771	chr1;chr1;chr1;chr1;chr1;chr1;chr1;chr1;chr1;chr1;chr1;chr1;chr1;chr1;chr1;chr1;chr1;chr1;chr1;chr1;chr1;chr1;chr1;chr1;chr1;chr1;chr1;chr1;chr1;chr1;chr1	105518422;105546664;105549065;105552372;105554064;105554444;105557463;105557988;105566148;105579922;105584989;105587980;105589049;105589226;105591622;105597668;105599049;105637510;105638183;105640665;105644479;105646698;105648109;105649283;105653104;105655934;105656666;105657602;105658887;105659293;105663500	105522127;105546716;105549107;105552445;105554139;105554499;105557549;105558090;105566250;105580030;105585097;105588071;105589141;105589325;105591761;105597850;105599127;105637565;105638275;105640724;105644519;105646814;105648239;105649407;105653210;105656032;105656787;105657850;105659006;105659366;105663676	-;-;-;-;-;-;-;-;-;-;-;-;-;-;-;-;-;-;-;-;-;-;-;-;-;-;-;-;-;-;-	6777	560	chr1;chr1;chr1;chr1;chr1;chr1;chr1;chr1;chr1;chr1;chr1;chr1;chr1;chr1;chr1;chr1;chr1;chr1;chr1;chr1;chr1;chr1;chr1;chr1;chr1;chr1;chr1;chr1;chr1;chr1;chr1	105518422;105546664;105549065;105552372;105554064;105554444;105557463;105557988;105566148;105579922;105584989;105587980;105589049;105589226;105591622;105597668;105599049;105637510;105638183;105640665;105644479;105646698;105648109;105649283;105653104;105655934;105656666;105657602;105658887;105659293;105663500	105522127;105546716;105549107;105552445;105554139;105554499;105557549;105558090;105566250;105580030;105585097;105588071;105589141;105589325;105591761;105597850;105599127;105637565;105638275;105640724;105644519;105646814;105648239;105649407;105653210;105656032;105656787;105657850;105659006;105659366;105663676	-;-;-;-;-;-;-;-;-;-;-;-;-;-;-;-;-;-;-;-;-;-;-;-;-;-;-;-;-;-;-	6777	481	chr1;chr1;chr1;chr1;chr1;chr1;chr1;chr1;chr1;chr1;chr1;chr1;chr1;chr1;chr1;chr1;chr1;chr1;chr1;chr1;chr1;chr1;chr1;chr1;chr1;chr1;chr1;chr1;chr1;chr1;chr1	105518422;105546664;105549065;105552372;105554064;105554444;105557463;105557988;105566148;105579922;105584989;105587980;105589049;105589226;105591622;105597668;105599049;105637510;105638183;105640665;105644479;105646698;105648109;105649283;105653104;105655934;105656666;105657602;105658887;105659293;105663500	105522127;105546716;105549107;105552445;105554139;105554499;105557549;105558090;105566250;105580030;105585097;105588071;105589141;105589325;105591761;105597850;105599127;105637565;105638275;105640724;105644519;105646814;105648239;105649407;105653210;105656032;105656787;105657850;105659006;105659366;105663676	-;-;-;-;-;-;-;-;-;-;-;-;-;-;-;-;-;-;-;-;-;-;-;-;-;-;-;-;-;-;-	6777	404	chr1;chr1;chr1;chr1;chr1;chr1;chr1;chr1;chr1;chr1;chr1;chr1;chr1;chr1;chr1;chr1;chr1;chr1;chr1;chr1;chr1;chr1;chr1;chr1;chr1;chr1;chr1;chr1;chr1;chr1;chr1	105518422;105546664;105549065;105552372;105554064;105554444;105557463;105557988;105566148;105579922;105584989;105587980;105589049;105589226;105591622;105597668;105599049;105637510;105638183;105640665;105644479;105646698;105648109;105649283;105653104;105655934;105656666;105657602;105658887;105659293;105663500	105522127;105546716;105549107;105552445;105554139;105554499;105557549;105558090;105566250;105580030;105585097;105588071;105589141;105589325;105591761;105597850;105599127;105637565;105638275;105640724;105644519;105646814;105648239;105649407;105653210;105656032;105656787;105657850;105659006;105659366;105663676	-;-;-;-;-;-;-;-;-;-;-;-;-;-;-;-;-;-;-;-;-;-;-;-;-;-;-;-;-;-;-	6777	606	chr1;chr1;chr1;chr1;chr1;chr1;chr1;chr1;chr1;chr1;chr1;chr1;chr1;chr1;chr1;chr1;chr1;chr1;chr1;chr1;chr1;chr1;chr1;chr1;chr1;chr1;chr1;chr1;chr1;chr1;chr1	105518422;105546664;105549065;105552372;105554064;105554444;105557463;105557988;105566148;105579922;105584989;105587980;105589049;105589226;105591622;105597668;105599049;105637510;105638183;105640665;105644479;105646698;105648109;105649283;105653104;105655934;105656666;105657602;105658887;105659293;105663500	105522127;105546716;105549107;105552445;105554139;105554499;105557549;105558090;105566250;105580030;105585097;105588071;105589141;105589325;105591761;105597850;105599127;105637565;105638275;105640724;105644519;105646814;105648239;105649407;105653210;105656032;105656787;105657850;105659006;105659366;105663676	-;-;-;-;-;-;-;-;-;-;-;-;-;-;-;-;-;-;-;-;-;-;-;-;-;-;-;-;-;-;-	6777	613	chr1;chr1;chr1;chr1;chr1;chr1;chr1;chr1;chr1;chr1;chr1;chr1;chr1;chr1;chr1;chr1;chr1;chr1;chr1;chr1;chr1;chr1;chr1;chr1;chr1;chr1;chr1;chr1;chr1;chr1;chr1	105518422;105546664;105549065;105552372;105554064;105554444;105557463;105557988;105566148;105579922;105584989;105587980;105589049;105589226;105591622;105597668;105599049;105637510;105638183;105640665;105644479;105646698;105648109;105649283;105653104;105655934;105656666;105657602;105658887;105659293;105663500	105522127;105546716;105549107;105552445;105554139;105554499;105557549;105558090;105566250;105580030;105585097;105588071;105589141;105589325;105591761;105597850;105599127;105637565;105638275;105640724;105644519;105646814;105648239;105649407;105653210;105656032;105656787;105657850;105659006;105659366;105663676	-;-;-;-;-;-;-;-;-;-;-;-;-;-;-;-;-;-;-;-;-;-;-;-;-;-;-;-;-;-;-	6777	591	chr1;chr1;chr1;chr1;chr1;chr1;chr1;chr1;chr1;chr1;chr1;chr1;chr1;chr1;chr1;chr1;chr1;chr1;chr1;chr1;chr1;chr1;chr1;chr1;chr1;chr1;chr1;chr1;chr1;chr1;chr1	105518422;105546664;105549065;105552372;105554064;105554444;105557463;105557988;105566148;105579922;105584989;105587980;105589049;105589226;105591622;105597668;105599049;105637510;105638183;105640665;105644479;105646698;105648109;105649283;105653104;105655934;105656666;105657602;105658887;105659293;105663500	105522127;105546716;105549107;105552445;105554139;105554499;105557549;105558090;105566250;105580030;105585097;105588071;105589141;105589325;105591761;105597850;105599127;105637565;105638275;105640724;105644519;105646814;105648239;105649407;105653210;105656032;105656787;105657850;105659006;105659366;105663676	-;-;-;-;-;-;-;-;-;-;-;-;-;-;-;-;-;-;-;-;-;-;-;-;-;-;-;-;-;-;-	6777	880	chr1;chr1;chr1;chr1;chr1;chr1;chr1;chr1;chr1;chr1;chr1;chr1;chr1;chr1;chr1;chr1;chr1;chr1;chr1;chr1;chr1;chr1;chr1;chr1;chr1;chr1;chr1;chr1;chr1;chr1;chr1	105518422;105546664;105549065;105552372;105554064;105554444;105557463;105557988;105566148;105579922;105584989;105587980;105589049;105589226;105591622;105597668;105599049;105637510;105638183;105640665;105644479;105646698;105648109;105649283;105653104;105655934;105656666;105657602;105658887;105659293;105663500	105522127;105546716;105549107;105552445;105554139;105554499;105557549;105558090;105566250;105580030;105585097;105588071;105589141;105589325;105591761;105597850;105599127;105637565;105638275;105640724;105644519;105646814;105648239;105649407;105653210;105656032;105656787;105657850;105659006;105659366;105663676	-;-;-;-;-;-;-;-;-;-;-;-;-;-;-;-;-;-;-;-;-;-;-;-;-;-;-;-;-;-;-	6777	477	chr1;chr1;chr1;chr1;chr1;chr1;chr1;chr1;chr1;chr1;chr1;chr1;chr1;chr1;chr1;chr1;chr1;chr1;chr1;chr1;chr1;chr1;chr1;chr1;chr1;chr1;chr1;chr1;chr1;chr1;chr1	105518422;105546664;105549065;105552372;105554064;105554444;105557463;105557988;105566148;105579922;105584989;105587980;105589049;105589226;105591622;105597668;105599049;105637510;105638183;105640665;105644479;105646698;105648109;105649283;105653104;105655934;105656666;105657602;105658887;105659293;105663500	105522127;105546716;105549107;105552445;105554139;105554499;105557549;105558090;105566250;105580030;105585097;105588071;105589141;105589325;105591761;105597850;105599127;105637565;105638275;105640724;105644519;105646814;105648239;105649407;105653210;105656032;105656787;105657850;105659006;105659366;105663676	-;-;-;-;-;-;-;-;-;-;-;-;-;-;-;-;-;-;-;-;-;-;-;-;-;-;-;-;-;-;-	6777	604	chr1;chr1;chr1;chr1;chr1;chr1;chr1;chr1;chr1;chr1;chr1;chr1;chr1;chr1;chr1;chr1;chr1;chr1;chr1;chr1;chr1;chr1;chr1;chr1;chr1;chr1;chr1;chr1;chr1;chr1;chr1	105518422;105546664;105549065;105552372;105554064;105554444;105557463;105557988;105566148;105579922;105584989;105587980;105589049;105589226;105591622;105597668;105599049;105637510;105638183;105640665;105644479;105646698;105648109;105649283;105653104;105655934;105656666;105657602;105658887;105659293;105663500	105522127;105546716;105549107;105552445;105554139;105554499;105557549;105558090;105566250;105580030;105585097;105588071;105589141;105589325;105591761;105597850;105599127;105637565;105638275;105640724;105644519;105646814;105648239;105649407;105653210;105656032;105656787;105657850;105659006;105659366;105663676	-;-;-;-;-;-;-;-;-;-;-;-;-;-;-;-;-;-;-;-;-;-;-;-;-;-;-;-;-;-;-	6777	639	chr1;chr1;chr1;chr1;chr1;chr1;chr1;chr1;chr1;chr1;chr1;chr1;chr1;chr1;chr1;chr1;chr1;chr1;chr1;chr1;chr1;chr1;chr1;chr1;chr1;chr1;chr1;chr1;chr1;chr1;chr1	105518422;105546664;105549065;105552372;105554064;105554444;105557463;105557988;105566148;105579922;105584989;105587980;105589049;105589226;105591622;105597668;105599049;105637510;105638183;105640665;105644479;105646698;105648109;105649283;105653104;105655934;105656666;105657602;105658887;105659293;105663500	105522127;105546716;105549107;105552445;105554139;105554499;105557549;105558090;105566250;105580030;105585097;105588071;105589141;105589325;105591761;105597850;105599127;105637565;105638275;105640724;105644519;105646814;105648239;105649407;105653210;105656032;105656787;105657850;105659006;105659366;105663676	-;-;-;-;-;-;-;-;-;-;-;-;-;-;-;-;-;-;-;-;-;-;-;-;-;-;-;-;-;-;-	6777	750
Asxl2	chr12;chr12;chr12;chr12;chr12;chr12;chr12;chr12;chr12;chr12;chr12;chr12;chr12;chr12;chr12;chr12;chr12;chr12;chr12;chr12;chr12;chr12;chr12	3426857;3426857;3442474;3442474;3451659;3451659;3457062;3457062;3469478;3469478;3474490;3474490;3476026;3484445;3484445;3489637;3489637;3493734;3493734;3496225;3496225;3499979;3499979	3427212;3427212;3442556;3442556;3451770;3451770;3457209;3457209;3469593;3469593;3474613;3474613;3476169;3484608;3484608;3489733;3489733;3493839;3493839;3496936;3496936;3506849;3506849	+;+;+;+;+;+;+;+;+;+;+;+;+;+;+;+;+;+;+;+;+;+;+	9033	2041	chr12;chr12;chr12;chr12;chr12;chr12;chr12;chr12;chr12;chr12;chr12;chr12;chr12;chr12;chr12;chr12;chr12;chr12;chr12;chr12;chr12;chr12;chr12	3426857;3426857;3442474;3442474;3451659;3451659;3457062;3457062;3469478;3469478;3474490;3474490;3476026;3484445;3484445;3489637;3489637;3493734;3493734;3496225;3496225;3499979;3499979	3427212;3427212;3442556;3442556;3451770;3451770;3457209;3457209;3469593;3469593;3474613;3474613;3476169;3484608;3484608;3489733;3489733;3493839;3493839;3496936;3496936;3506849;3506849	+;+;+;+;+;+;+;+;+;+;+;+;+;+;+;+;+;+;+;+;+;+;+	9033	2101	chr12;chr12;chr12;chr12;chr12;chr12;chr12;chr12;chr12;chr12;chr12;chr12;chr12;chr12;chr12;chr12;chr12;chr12;chr12;chr12;chr12;chr12;chr12	3426857;3426857;3442474;3442474;3451659;3451659;3457062;3457062;3469478;3469478;3474490;3474490;3476026;3484445;3484445;3489637;3489637;3493734;3493734;3496225;3496225;3499979;3499979	3427212;3427212;3442556;3442556;3451770;3451770;3457209;3457209;3469593;3469593;3474613;3474613;3476169;3484608;3484608;3489733;3489733;3493839;3493839;3496936;3496936;3506849;3506849	+;+;+;+;+;+;+;+;+;+;+;+;+;+;+;+;+;+;+;+;+;+;+	9033	2412	chr12;chr12;chr12;chr12;chr12;chr12;chr12;chr12;chr12;chr12;chr12;chr12;chr12;chr12;chr12;chr12;chr12;chr12;chr12;chr12;chr12;chr12;chr12	3426857;3426857;3442474;3442474;3451659;3451659;3457062;3457062;3469478;3469478;3474490;3474490;3476026;3484445;3484445;3489637;3489637;3493734;3493734;3496225;3496225;3499979;3499979	3427212;3427212;3442556;3442556;3451770;3451770;3457209;3457209;3469593;3469593;3474613;3474613;3476169;3484608;3484608;3489733;3489733;3493839;3493839;3496936;3496936;3506849;3506849	+;+;+;+;+;+;+;+;+;+;+;+;+;+;+;+;+;+;+;+;+;+;+	9033	2179	chr12;chr12;chr12;chr12;chr12;chr12;chr12;chr12;chr12;chr12;chr12;chr12;chr12;chr12;chr12;chr12;chr12;chr12;chr12;chr12;chr12;chr12;chr12	3426857;3426857;3442474;3442474;3451659;3451659;3457062;3457062;3469478;3469478;3474490;3474490;3476026;3484445;3484445;3489637;3489637;3493734;3493734;3496225;3496225;3499979;3499979	3427212;3427212;3442556;3442556;3451770;3451770;3457209;3457209;3469593;3469593;3474613;3474613;3476169;3484608;3484608;3489733;3489733;3493839;3493839;3496936;3496936;3506849;3506849	+;+;+;+;+;+;+;+;+;+;+;+;+;+;+;+;+;+;+;+;+;+;+	9033	2205	chr12;chr12;chr12;chr12;chr12;chr12;chr12;chr12;chr12;chr12;chr12;chr12;chr12;chr12;chr12;chr12;chr12;chr12;chr12;chr12;chr12;chr12;chr12	3426857;3426857;3442474;3442474;3451659;3451659;3457062;3457062;3469478;3469478;3474490;3474490;3476026;3484445;3484445;3489637;3489637;3493734;3493734;3496225;3496225;3499979;3499979	3427212;3427212;3442556;3442556;3451770;3451770;3457209;3457209;3469593;3469593;3474613;3474613;3476169;3484608;3484608;3489733;3489733;3493839;3493839;3496936;3496936;3506849;3506849	+;+;+;+;+;+;+;+;+;+;+;+;+;+;+;+;+;+;+;+;+;+;+	9033	2290	chr12;chr12;chr12;chr12;chr12;chr12;chr12;chr12;chr12;chr12;chr12;chr12;chr12;chr12;chr12;chr12;chr12;chr12;chr12;chr12;chr12;chr12;chr12	3426857;3426857;3442474;3442474;3451659;3451659;3457062;3457062;3469478;3469478;3474490;3474490;3476026;3484445;3484445;3489637;3489637;3493734;3493734;3496225;3496225;3499979;3499979	3427212;3427212;3442556;3442556;3451770;3451770;3457209;3457209;3469593;3469593;3474613;3474613;3476169;3484608;3484608;3489733;3489733;3493839;3493839;3496936;3496936;3506849;3506849	+;+;+;+;+;+;+;+;+;+;+;+;+;+;+;+;+;+;+;+;+;+;+	9033	2588	chr12;chr12;chr12;chr12;chr12;chr12;chr12;chr12;chr12;chr12;chr12;chr12;chr12;chr12;chr12;chr12;chr12;chr12;chr12;chr12;chr12;chr12;chr12	3426857;3426857;3442474;3442474;3451659;3451659;3457062;3457062;3469478;3469478;3474490;3474490;3476026;3484445;3484445;3489637;3489637;3493734;3493734;3496225;3496225;3499979;3499979	3427212;3427212;3442556;3442556;3451770;3451770;3457209;3457209;3469593;3469593;3474613;3474613;3476169;3484608;3484608;3489733;3489733;3493839;3493839;3496936;3496936;3506849;3506849	+;+;+;+;+;+;+;+;+;+;+;+;+;+;+;+;+;+;+;+;+;+;+	9033	2212	chr12;chr12;chr12;chr12;chr12;chr12;chr12;chr12;chr12;chr12;chr12;chr12;chr12;chr12;chr12;chr12;chr12;chr12;chr12;chr12;chr12;chr12;chr12	3426857;3426857;3442474;3442474;3451659;3451659;3457062;3457062;3469478;3469478;3474490;3474490;3476026;3484445;3484445;3489637;3489637;3493734;3493734;3496225;3496225;3499979;3499979	3427212;3427212;3442556;3442556;3451770;3451770;3457209;3457209;3469593;3469593;3474613;3474613;3476169;3484608;3484608;3489733;3489733;3493839;3493839;3496936;3496936;3506849;3506849	+;+;+;+;+;+;+;+;+;+;+;+;+;+;+;+;+;+;+;+;+;+;+	9033	2212	chr12;chr12;chr12;chr12;chr12;chr12;chr12;chr12;chr12;chr12;chr12;chr12;chr12;chr12;chr12;chr12;chr12;chr12;chr12;chr12;chr12;chr12;chr12	3426857;3426857;3442474;3442474;3451659;3451659;3457062;3457062;3469478;3469478;3474490;3474490;3476026;3484445;3484445;3489637;3489637;3493734;3493734;3496225;3496225;3499979;3499979	3427212;3427212;3442556;3442556;3451770;3451770;3457209;3457209;3469593;3469593;3474613;3474613;3476169;3484608;3484608;3489733;3489733;3493839;3493839;3496936;3496936;3506849;3506849	+;+;+;+;+;+;+;+;+;+;+;+;+;+;+;+;+;+;+;+;+;+;+	9033	2500	chr12;chr12;chr12;chr12;chr12;chr12;chr12;chr12;chr12;chr12;chr12;chr12;chr12;chr12;chr12;chr12;chr12;chr12;chr12;chr12;chr12;chr12;chr12	3426857;3426857;3442474;3442474;3451659;3451659;3457062;3457062;3469478;3469478;3474490;3474490;3476026;3484445;3484445;3489637;3489637;3493734;3493734;3496225;3496225;3499979;3499979	3427212;3427212;3442556;3442556;3451770;3451770;3457209;3457209;3469593;3469593;3474613;3474613;3476169;3484608;3484608;3489733;3489733;3493839;3493839;3496936;3496936;3506849;3506849	+;+;+;+;+;+;+;+;+;+;+;+;+;+;+;+;+;+;+;+;+;+;+	9033	3209	chr12;chr12;chr12;chr12;chr12;chr12;chr12;chr12;chr12;chr12;chr12;chr12;chr12;chr12;chr12;chr12;chr12;chr12;chr12;chr12;chr12;chr12;chr12	3426857;3426857;3442474;3442474;3451659;3451659;3457062;3457062;3469478;3469478;3474490;3474490;3476026;3484445;3484445;3489637;3489637;3493734;3493734;3496225;3496225;3499979;3499979	3427212;3427212;3442556;3442556;3451770;3451770;3457209;3457209;3469593;3469593;3474613;3474613;3476169;3484608;3484608;3489733;3489733;3493839;3493839;3496936;3496936;3506849;3506849	+;+;+;+;+;+;+;+;+;+;+;+;+;+;+;+;+;+;+;+;+;+;+	9033	2985	chr12;chr12;chr12;chr12;chr12;chr12;chr12;chr12;chr12;chr12;chr12;chr12;chr12;chr12;chr12;chr12;chr12;chr12;chr12;chr12;chr12;chr12;chr12	3426857;3426857;3442474;3442474;3451659;3451659;3457062;3457062;3469478;3469478;3474490;3474490;3476026;3484445;3484445;3489637;3489637;3493734;3493734;3496225;3496225;3499979;3499979	3427212;3427212;3442556;3442556;3451770;3451770;3457209;3457209;3469593;3469593;3474613;3474613;3476169;3484608;3484608;3489733;3489733;3493839;3493839;3496936;3496936;3506849;3506849	+;+;+;+;+;+;+;+;+;+;+;+;+;+;+;+;+;+;+;+;+;+;+	9033	1510	chr12;chr12;chr12;chr12;chr12;chr12;chr12;chr12;chr12;chr12;chr12;chr12;chr12;chr12;chr12;chr12;chr12;chr12;chr12;chr12;chr12;chr12;chr12	3426857;3426857;3442474;3442474;3451659;3451659;3457062;3457062;3469478;3469478;3474490;3474490;3476026;3484445;3484445;3489637;3489637;3493734;3493734;3496225;3496225;3499979;3499979	3427212;3427212;3442556;3442556;3451770;3451770;3457209;3457209;3469593;3469593;3474613;3474613;3476169;3484608;3484608;3489733;3489733;3493839;3493839;3496936;3496936;3506849;3506849	+;+;+;+;+;+;+;+;+;+;+;+;+;+;+;+;+;+;+;+;+;+;+	9033	2491	chr12;chr12;chr12;chr12;chr12;chr12;chr12;chr12;chr12;chr12;chr12;chr12;chr12;chr12;chr12;chr12;chr12;chr12;chr12;chr12;chr12;chr12;chr12	3426857;3426857;3442474;3442474;3451659;3451659;3457062;3457062;3469478;3469478;3474490;3474490;3476026;3484445;3484445;3489637;3489637;3493734;3493734;3496225;3496225;3499979;3499979	3427212;3427212;3442556;3442556;3451770;3451770;3457209;3457209;3469593;3469593;3474613;3474613;3476169;3484608;3484608;3489733;3489733;3493839;3493839;3496936;3496936;3506849;3506849	+;+;+;+;+;+;+;+;+;+;+;+;+;+;+;+;+;+;+;+;+;+;+	9033	1783	chr12;chr12;chr12;chr12;chr12;chr12;chr12;chr12;chr12;chr12;chr12;chr12;chr12;chr12;chr12;chr12;chr12;chr12;chr12;chr12;chr12;chr12;chr12	3426857;3426857;3442474;3442474;3451659;3451659;3457062;3457062;3469478;3469478;3474490;3474490;3476026;3484445;3484445;3489637;3489637;3493734;3493734;3496225;3496225;3499979;3499979	3427212;3427212;3442556;3442556;3451770;3451770;3457209;3457209;3469593;3469593;3474613;3474613;3476169;3484608;3484608;3489733;3489733;3493839;3493839;3496936;3496936;3506849;3506849	+;+;+;+;+;+;+;+;+;+;+;+;+;+;+;+;+;+;+;+;+;+;+	9033	1358	chr12;chr12;chr12;chr12;chr12;chr12;chr12;chr12;chr12;chr12;chr12;chr12;chr12;chr12;chr12;chr12;chr12;chr12;chr12;chr12;chr12;chr12;chr12	3426857;3426857;3442474;3442474;3451659;3451659;3457062;3457062;3469478;3469478;3474490;3474490;3476026;3484445;3484445;3489637;3489637;3493734;3493734;3496225;3496225;3499979;3499979	3427212;3427212;3442556;3442556;3451770;3451770;3457209;3457209;3469593;3469593;3474613;3474613;3476169;3484608;3484608;3489733;3489733;3493839;3493839;3496936;3496936;3506849;3506849	+;+;+;+;+;+;+;+;+;+;+;+;+;+;+;+;+;+;+;+;+;+;+	9033	1242	chr12;chr12;chr12;chr12;chr12;chr12;chr12;chr12;chr12;chr12;chr12;chr12;chr12;chr12;chr12;chr12;chr12;chr12;chr12;chr12;chr12;chr12;chr12	3426857;3426857;3442474;3442474;3451659;3451659;3457062;3457062;3469478;3469478;3474490;3474490;3476026;3484445;3484445;3489637;3489637;3493734;3493734;3496225;3496225;3499979;3499979	3427212;3427212;3442556;3442556;3451770;3451770;3457209;3457209;3469593;3469593;3474613;3474613;3476169;3484608;3484608;3489733;3489733;3493839;3493839;3496936;3496936;3506849;3506849	+;+;+;+;+;+;+;+;+;+;+;+;+;+;+;+;+;+;+;+;+;+;+	9033	1107	chr12;chr12;chr12;chr12;chr12;chr12;chr12;chr12;chr12;chr12;chr12;chr12;chr12;chr12;chr12;chr12;chr12;chr12;chr12;chr12;chr12;chr12;chr12	3426857;3426857;3442474;3442474;3451659;3451659;3457062;3457062;3469478;3469478;3474490;3474490;3476026;3484445;3484445;3489637;3489637;3493734;3493734;3496225;3496225;3499979;3499979	3427212;3427212;3442556;3442556;3451770;3451770;3457209;3457209;3469593;3469593;3474613;3474613;3476169;3484608;3484608;3489733;3489733;3493839;3493839;3496936;3496936;3506849;3506849	+;+;+;+;+;+;+;+;+;+;+;+;+;+;+;+;+;+;+;+;+;+;+	9033	1364	chr12;chr12;chr12;chr12;chr12;chr12;chr12;chr12;chr12;chr12;chr12;chr12;chr12;chr12;chr12;chr12;chr12;chr12;chr12;chr12;chr12;chr12;chr12	3426857;3426857;3442474;3442474;3451659;3451659;3457062;3457062;3469478;3469478;3474490;3474490;3476026;3484445;3484445;3489637;3489637;3493734;3493734;3496225;3496225;3499979;3499979	3427212;3427212;3442556;3442556;3451770;3451770;3457209;3457209;3469593;3469593;3474613;3474613;3476169;3484608;3484608;3489733;3489733;3493839;3493839;3496936;3496936;3506849;3506849	+;+;+;+;+;+;+;+;+;+;+;+;+;+;+;+;+;+;+;+;+;+;+	9033	1294	chr12;chr12;chr12;chr12;chr12;chr12;chr12;chr12;chr12;chr12;chr12;chr12;chr12;chr12;chr12;chr12;chr12;chr12;chr12;chr12;chr12;chr12;chr12	3426857;3426857;3442474;3442474;3451659;3451659;3457062;3457062;3469478;3469478;3474490;3474490;3476026;3484445;3484445;3489637;3489637;3493734;3493734;3496225;3496225;3499979;3499979	3427212;3427212;3442556;3442556;3451770;3451770;3457209;3457209;3469593;3469593;3474613;3474613;3476169;3484608;3484608;3489733;3489733;3493839;3493839;3496936;3496936;3506849;3506849	+;+;+;+;+;+;+;+;+;+;+;+;+;+;+;+;+;+;+;+;+;+;+	9033	1452	chr12;chr12;chr12;chr12;chr12;chr12;chr12;chr12;chr12;chr12;chr12;chr12;chr12;chr12;chr12;chr12;chr12;chr12;chr12;chr12;chr12;chr12;chr12	3426857;3426857;3442474;3442474;3451659;3451659;3457062;3457062;3469478;3469478;3474490;3474490;3476026;3484445;3484445;3489637;3489637;3493734;3493734;3496225;3496225;3499979;3499979	3427212;3427212;3442556;3442556;3451770;3451770;3457209;3457209;3469593;3469593;3474613;3474613;3476169;3484608;3484608;3489733;3489733;3493839;3493839;3496936;3496936;3506849;3506849	+;+;+;+;+;+;+;+;+;+;+;+;+;+;+;+;+;+;+;+;+;+;+	9033	1894	chr12;chr12;chr12;chr12;chr12;chr12;chr12;chr12;chr12;chr12;chr12;chr12;chr12;chr12;chr12;chr12;chr12;chr12;chr12;chr12;chr12;chr12;chr12	3426857;3426857;3442474;3442474;3451659;3451659;3457062;3457062;3469478;3469478;3474490;3474490;3476026;3484445;3484445;3489637;3489637;3493734;3493734;3496225;3496225;3499979;3499979	3427212;3427212;3442556;3442556;3451770;3451770;3457209;3457209;3469593;3469593;3474613;3474613;3476169;3484608;3484608;3489733;3489733;3493839;3493839;3496936;3496936;3506849;3506849	+;+;+;+;+;+;+;+;+;+;+;+;+;+;+;+;+;+;+;+;+;+;+	9033	1243	chr12;chr12;chr12;chr12;chr12;chr12;chr12;chr12;chr12;chr12;chr12;chr12;chr12;chr12;chr12;chr12;chr12;chr12;chr12;chr12;chr12;chr12;chr12	3426857;3426857;3442474;3442474;3451659;3451659;3457062;3457062;3469478;3469478;3474490;3474490;3476026;3484445;3484445;3489637;3489637;3493734;3493734;3496225;3496225;3499979;3499979	3427212;3427212;3442556;3442556;3451770;3451770;3457209;3457209;3469593;3469593;3474613;3474613;3476169;3484608;3484608;3489733;3489733;3493839;3493839;3496936;3496936;3506849;3506849	+;+;+;+;+;+;+;+;+;+;+;+;+;+;+;+;+;+;+;+;+;+;+	9033	1356	chr12;chr12;chr12;chr12;chr12;chr12;chr12;chr12;chr12;chr12;chr12;chr12;chr12;chr12;chr12;chr12;chr12;chr12;chr12;chr12;chr12;chr12;chr12	3426857;3426857;3442474;3442474;3451659;3451659;3457062;3457062;3469478;3469478;3474490;3474490;3476026;3484445;3484445;3489637;3489637;3493734;3493734;3496225;3496225;3499979;3499979	3427212;3427212;3442556;3442556;3451770;3451770;3457209;3457209;3469593;3469593;3474613;3474613;3476169;3484608;3484608;3489733;3489733;3493839;3493839;3496936;3496936;3506849;3506849	+;+;+;+;+;+;+;+;+;+;+;+;+;+;+;+;+;+;+;+;+;+;+	9033	1387	chr12;chr12;chr12;chr12;chr12;chr12;chr12;chr12;chr12;chr12;chr12;chr12;chr12;chr12;chr12;chr12;chr12;chr12;chr12;chr12;chr12;chr12;chr12	3426857;3426857;3442474;3442474;3451659;3451659;3457062;3457062;3469478;3469478;3474490;3474490;3476026;3484445;3484445;3489637;3489637;3493734;3493734;3496225;3496225;3499979;3499979	3427212;3427212;3442556;3442556;3451770;3451770;3457209;3457209;3469593;3469593;3474613;3474613;3476169;3484608;3484608;3489733;3489733;3493839;3493839;3496936;3496936;3506849;3506849	+;+;+;+;+;+;+;+;+;+;+;+;+;+;+;+;+;+;+;+;+;+;+	9033	1531
Pdp2	chr8;chr8	104591472;104593480	104591595;104599025	+;+	5670	444	chr8;chr8	104591472;104593480	104591595;104599025	+;+	5670	429	chr8;chr8	104591472;104593480	104591595;104599025	+;+	5670	446	chr8;chr8	104591472;104593480	104591595;104599025	+;+	5670	470	chr8;chr8	104591472;104593480	104591595;104599025	+;+	5670	439	chr8;chr8	104591472;104593480	104591595;104599025	+;+	5670	449	chr8;chr8	104591472;104593480	104591595;104599025	+;+	5670	547	chr8;chr8	104591472;104593480	104591595;104599025	+;+	5670	519	chr8;chr8	104591472;104593480	104591595;104599025	+;+	5670	425	chr8;chr8	104591472;104593480	104591595;104599025	+;+	5670	487	chr8;chr8	104591472;104593480	104591595;104599025	+;+	5670	621	chr8;chr8	104591472;104593480	104591595;104599025	+;+	5670	529	chr8;chr8	104591472;104593480	104591595;104599025	+;+	5670	507	chr8;chr8	104591472;104593480	104591595;104599025	+;+	5670	588	chr8;chr8	104591472;104593480	104591595;104599025	+;+	5670	865	chr8;chr8	104591472;104593480	104591595;104599025	+;+	5670	598	chr8;chr8	104591472;104593480	104591595;104599025	+;+	5670	752	chr8;chr8	104591472;104593480	104591595;104599025	+;+	5670	827	chr8;chr8	104591472;104593480	104591595;104599025	+;+	5670	735	chr8;chr8	104591472;104593480	104591595;104599025	+;+	5670	650	chr8;chr8	104591472;104593480	104591595;104599025	+;+	5670	921	chr8;chr8	104591472;104593480	104591595;104599025	+;+	5670	1109	chr8;chr8	104591472;104593480	104591595;104599025	+;+	5670	742	chr8;chr8	104591472;104593480	104591595;104599025	+;+	5670	831	chr8;chr8	104591472;104593480	104591595;104599025	+;+	5670	913	chr8;chr8	104591472;104593480	104591595;104599025	+;+	5670	1185
Rpp21	chr17;chr17;chr17;chr17;chr17	36255673;36255944;36257442;36257606;36257783	36255798;36256069;36257524;36257706;36257846	-;-;-;-;-	500	220	chr17;chr17;chr17;chr17;chr17	36255673;36255944;36257442;36257606;36257783	36255798;36256069;36257524;36257706;36257846	-;-;-;-;-	500	229	chr17;chr17;chr17;chr17;chr17	36255673;36255944;36257442;36257606;36257783	36255798;36256069;36257524;36257706;36257846	-;-;-;-;-	500	246	chr17;chr17;chr17;chr17;chr17	36255673;36255944;36257442;36257606;36257783	36255798;36256069;36257524;36257706;36257846	-;-;-;-;-	500	236	chr17;chr17;chr17;chr17;chr17	36255673;36255944;36257442;36257606;36257783	36255798;36256069;36257524;36257706;36257846	-;-;-;-;-	500	221	chr17;chr17;chr17;chr17;chr17	36255673;36255944;36257442;36257606;36257783	36255798;36256069;36257524;36257706;36257846	-;-;-;-;-	500	296	chr17;chr17;chr17;chr17;chr17	36255673;36255944;36257442;36257606;36257783	36255798;36256069;36257524;36257706;36257846	-;-;-;-;-	500	269	chr17;chr17;chr17;chr17;chr17	36255673;36255944;36257442;36257606;36257783	36255798;36256069;36257524;36257706;36257846	-;-;-;-;-	500	218	chr17;chr17;chr17;chr17;chr17	36255673;36255944;36257442;36257606;36257783	36255798;36256069;36257524;36257706;36257846	-;-;-;-;-	500	205	chr17;chr17;chr17;chr17;chr17	36255673;36255944;36257442;36257606;36257783	36255798;36256069;36257524;36257706;36257846	-;-;-;-;-	500	243	chr17;chr17;chr17;chr17;chr17	36255673;36255944;36257442;36257606;36257783	36255798;36256069;36257524;36257706;36257846	-;-;-;-;-	500	312	chr17;chr17;chr17;chr17;chr17	36255673;36255944;36257442;36257606;36257783	36255798;36256069;36257524;36257706;36257846	-;-;-;-;-	500	283	chr17;chr17;chr17;chr17;chr17	36255673;36255944;36257442;36257606;36257783	36255798;36256069;36257524;36257706;36257846	-;-;-;-;-	500	387	chr17;chr17;chr17;chr17;chr17	36255673;36255944;36257442;36257606;36257783	36255798;36256069;36257524;36257706;36257846	-;-;-;-;-	500	478	chr17;chr17;chr17;chr17;chr17	36255673;36255944;36257442;36257606;36257783	36255798;36256069;36257524;36257706;36257846	-;-;-;-;-	500	202	chr17;chr17;chr17;chr17;chr17	36255673;36255944;36257442;36257606;36257783	36255798;36256069;36257524;36257706;36257846	-;-;-;-;-	500	143	chr17;chr17;chr17;chr17;chr17	36255673;36255944;36257442;36257606;36257783	36255798;36256069;36257524;36257706;36257846	-;-;-;-;-	500	164	chr17;chr17;chr17;chr17;chr17	36255673;36255944;36257442;36257606;36257783	36255798;36256069;36257524;36257706;36257846	-;-;-;-;-	500	191	chr17;chr17;chr17;chr17;chr17	36255673;36255944;36257442;36257606;36257783	36255798;36256069;36257524;36257706;36257846	-;-;-;-;-	500	184	chr17;chr17;chr17;chr17;chr17	36255673;36255944;36257442;36257606;36257783	36255798;36256069;36257524;36257706;36257846	-;-;-;-;-	500	148	chr17;chr17;chr17;chr17;chr17	36255673;36255944;36257442;36257606;36257783	36255798;36256069;36257524;36257706;36257846	-;-;-;-;-	500	251	chr17;chr17;chr17;chr17;chr17	36255673;36255944;36257442;36257606;36257783	36255798;36256069;36257524;36257706;36257846	-;-;-;-;-	500	226	chr17;chr17;chr17;chr17;chr17	36255673;36255944;36257442;36257606;36257783	36255798;36256069;36257524;36257706;36257846	-;-;-;-;-	500	168	chr17;chr17;chr17;chr17;chr17	36255673;36255944;36257442;36257606;36257783	36255798;36256069;36257524;36257706;36257846	-;-;-;-;-	500	190	chr17;chr17;chr17;chr17;chr17	36255673;36255944;36257442;36257606;36257783	36255798;36256069;36257524;36257706;36257846	-;-;-;-;-	500	233	chr17;chr17;chr17;chr17;chr17	36255673;36255944;36257442;36257606;36257783	36255798;36256069;36257524;36257706;36257846	-;-;-;-;-	500	262
Sfr1	chr19;chr19;chr19;chr19	47731756;47732630;47733519;47734824	47731821;47732988;47733911;47735588	+;+;+;+	1583	2481	chr19;chr19;chr19;chr19	47731756;47732630;47733519;47734824	47731821;47732988;47733911;47735588	+;+;+;+	1583	2208	chr19;chr19;chr19;chr19	47731756;47732630;47733519;47734824	47731821;47732988;47733911;47735588	+;+;+;+	1583	3170	chr19;chr19;chr19;chr19	47731756;47732630;47733519;47734824	47731821;47732988;47733911;47735588	+;+;+;+	1583	3030	chr19;chr19;chr19;chr19	47731756;47732630;47733519;47734824	47731821;47732988;47733911;47735588	+;+;+;+	1583	3012	chr19;chr19;chr19;chr19	47731756;47732630;47733519;47734824	47731821;47732988;47733911;47735588	+;+;+;+	1583	3226	chr19;chr19;chr19;chr19	47731756;47732630;47733519;47734824	47731821;47732988;47733911;47735588	+;+;+;+	1583	2952	chr19;chr19;chr19;chr19	47731756;47732630;47733519;47734824	47731821;47732988;47733911;47735588	+;+;+;+	1583	2441	chr19;chr19;chr19;chr19	47731756;47732630;47733519;47734824	47731821;47732988;47733911;47735588	+;+;+;+	1583	3139	chr19;chr19;chr19;chr19	47731756;47732630;47733519;47734824	47731821;47732988;47733911;47735588	+;+;+;+	1583	3660	chr19;chr19;chr19;chr19	47731756;47732630;47733519;47734824	47731821;47732988;47733911;47735588	+;+;+;+	1583	3586	chr19;chr19;chr19;chr19	47731756;47732630;47733519;47734824	47731821;47732988;47733911;47735588	+;+;+;+	1583	3098	chr19;chr19;chr19;chr19	47731756;47732630;47733519;47734824	47731821;47732988;47733911;47735588	+;+;+;+	1583	2722	chr19;chr19;chr19;chr19	47731756;47732630;47733519;47734824	47731821;47732988;47733911;47735588	+;+;+;+	1583	4197	chr19;chr19;chr19;chr19	47731756;47732630;47733519;47734824	47731821;47732988;47733911;47735588	+;+;+;+	1583	1996	chr19;chr19;chr19;chr19	47731756;47732630;47733519;47734824	47731821;47732988;47733911;47735588	+;+;+;+	1583	1211	chr19;chr19;chr19;chr19	47731756;47732630;47733519;47734824	47731821;47732988;47733911;47735588	+;+;+;+	1583	1704	chr19;chr19;chr19;chr19	47731756;47732630;47733519;47734824	47731821;47732988;47733911;47735588	+;+;+;+	1583	1743	chr19;chr19;chr19;chr19	47731756;47732630;47733519;47734824	47731821;47732988;47733911;47735588	+;+;+;+	1583	1723	chr19;chr19;chr19;chr19	47731756;47732630;47733519;47734824	47731821;47732988;47733911;47735588	+;+;+;+	1583	1534	chr19;chr19;chr19;chr19	47731756;47732630;47733519;47734824	47731821;47732988;47733911;47735588	+;+;+;+	1583	2039	chr19;chr19;chr19;chr19	47731756;47732630;47733519;47734824	47731821;47732988;47733911;47735588	+;+;+;+	1583	2364	chr19;chr19;chr19;chr19	47731756;47732630;47733519;47734824	47731821;47732988;47733911;47735588	+;+;+;+	1583	1721	chr19;chr19;chr19;chr19	47731756;47732630;47733519;47734824	47731821;47732988;47733911;47735588	+;+;+;+	1583	1989	chr19;chr19;chr19;chr19	47731756;47732630;47733519;47734824	47731821;47732988;47733911;47735588	+;+;+;+	1583	1964	chr19;chr19;chr19;chr19	47731756;47732630;47733519;47734824	47731821;47732988;47733911;47735588	+;+;+;+	1583	2013
4930447M23Rik	chr2;chr2;chr2;chr2	19344317;19347565;19348514;19350938	19345119;19347687;19348611;19352251	+;+;+;+	2338	0	chr2;chr2;chr2;chr2	19344317;19347565;19348514;19350938	19345119;19347687;19348611;19352251	+;+;+;+	2338	0	chr2;chr2;chr2;chr2	19344317;19347565;19348514;19350938	19345119;19347687;19348611;19352251	+;+;+;+	2338	0	chr2;chr2;chr2;chr2	19344317;19347565;19348514;19350938	19345119;19347687;19348611;19352251	+;+;+;+	2338	0	chr2;chr2;chr2;chr2	19344317;19347565;19348514;19350938	19345119;19347687;19348611;19352251	+;+;+;+	2338	0	chr2;chr2;chr2;chr2	19344317;19347565;19348514;19350938	19345119;19347687;19348611;19352251	+;+;+;+	2338	0	chr2;chr2;chr2;chr2	19344317;19347565;19348514;19350938	19345119;19347687;19348611;19352251	+;+;+;+	2338	0	chr2;chr2;chr2;chr2	19344317;19347565;19348514;19350938	19345119;19347687;19348611;19352251	+;+;+;+	2338	0	chr2;chr2;chr2;chr2	19344317;19347565;19348514;19350938	19345119;19347687;19348611;19352251	+;+;+;+	2338	0	chr2;chr2;chr2;chr2	19344317;19347565;19348514;19350938	19345119;19347687;19348611;19352251	+;+;+;+	2338	0	chr2;chr2;chr2;chr2	19344317;19347565;19348514;19350938	19345119;19347687;19348611;19352251	+;+;+;+	2338	1	chr2;chr2;chr2;chr2	19344317;19347565;19348514;19350938	19345119;19347687;19348611;19352251	+;+;+;+	2338	0	chr2;chr2;chr2;chr2	19344317;19347565;19348514;19350938	19345119;19347687;19348611;19352251	+;+;+;+	2338	0	chr2;chr2;chr2;chr2	19344317;19347565;19348514;19350938	19345119;19347687;19348611;19352251	+;+;+;+	2338	2	chr2;chr2;chr2;chr2	19344317;19347565;19348514;19350938	19345119;19347687;19348611;19352251	+;+;+;+	2338	1	chr2;chr2;chr2;chr2	19344317;19347565;19348514;19350938	19345119;19347687;19348611;19352251	+;+;+;+	2338	0	chr2;chr2;chr2;chr2	19344317;19347565;19348514;19350938	19345119;19347687;19348611;19352251	+;+;+;+	2338	0	chr2;chr2;chr2;chr2	19344317;19347565;19348514;19350938	19345119;19347687;19348611;19352251	+;+;+;+	2338	0	chr2;chr2;chr2;chr2	19344317;19347565;19348514;19350938	19345119;19347687;19348611;19352251	+;+;+;+	2338	0	chr2;chr2;chr2;chr2	19344317;19347565;19348514;19350938	19345119;19347687;19348611;19352251	+;+;+;+	2338	4	chr2;chr2;chr2;chr2	19344317;19347565;19348514;19350938	19345119;19347687;19348611;19352251	+;+;+;+	2338	0	chr2;chr2;chr2;chr2	19344317;19347565;19348514;19350938	19345119;19347687;19348611;19352251	+;+;+;+	2338	0	chr2;chr2;chr2;chr2	19344317;19347565;19348514;19350938	19345119;19347687;19348611;19352251	+;+;+;+	2338	0	chr2;chr2;chr2;chr2	19344317;19347565;19348514;19350938	19345119;19347687;19348611;19352251	+;+;+;+	2338	3	chr2;chr2;chr2;chr2	19344317;19347565;19348514;19350938	19345119;19347687;19348611;19352251	+;+;+;+	2338	1	chr2;chr2;chr2;chr2	19344317;19347565;19348514;19350938	19345119;19347687;19348611;19352251	+;+;+;+	2338	0
Elk3	chr10;chr10;chr10;chr10;chr10;chr10;chr10;chr10;chr10;chr10;chr10;chr10;chr10;chr10;chr10;chr10;chr10;chr10;chr10;chr10	93247416;93247416;93247416;93247416;93254689;93254689;93254689;93254689;93264880;93264880;93265337;93265337;93284769;93284769;93284769;93284769;93310752;93310752;93310752;93310752	93250108;93250108;93250108;93250108;93254811;93254811;93254811;93254811;93265010;93265680;93265680;93265680;93284977;93284977;93284977;93284977;93311159;93311159;93311159;93311159	-;-;-;-;-;-;-;-;-;-;-;-;-;-;-;-;-;-;-;-	4234	314	chr10;chr10;chr10;chr10;chr10;chr10;chr10;chr10;chr10;chr10;chr10;chr10;chr10;chr10;chr10;chr10;chr10;chr10;chr10;chr10	93247416;93247416;93247416;93247416;93254689;93254689;93254689;93254689;93264880;93264880;93265337;93265337;93284769;93284769;93284769;93284769;93310752;93310752;93310752;93310752	93250108;93250108;93250108;93250108;93254811;93254811;93254811;93254811;93265010;93265680;93265680;93265680;93284977;93284977;93284977;93284977;93311159;93311159;93311159;93311159	-;-;-;-;-;-;-;-;-;-;-;-;-;-;-;-;-;-;-;-	4234	315	chr10;chr10;chr10;chr10;chr10;chr10;chr10;chr10;chr10;chr10;chr10;chr10;chr10;chr10;chr10;chr10;chr10;chr10;chr10;chr10	93247416;93247416;93247416;93247416;93254689;93254689;93254689;93254689;93264880;93264880;93265337;93265337;93284769;93284769;93284769;93284769;93310752;93310752;93310752;93310752	93250108;93250108;93250108;93250108;93254811;93254811;93254811;93254811;93265010;93265680;93265680;93265680;93284977;93284977;93284977;93284977;93311159;93311159;93311159;93311159	-;-;-;-;-;-;-;-;-;-;-;-;-;-;-;-;-;-;-;-	4234	169	chr10;chr10;chr10;chr10;chr10;chr10;chr10;chr10;chr10;chr10;chr10;chr10;chr10;chr10;chr10;chr10;chr10;chr10;chr10;chr10	93247416;93247416;93247416;93247416;93254689;93254689;93254689;93254689;93264880;93264880;93265337;93265337;93284769;93284769;93284769;93284769;93310752;93310752;93310752;93310752	93250108;93250108;93250108;93250108;93254811;93254811;93254811;93254811;93265010;93265680;93265680;93265680;93284977;93284977;93284977;93284977;93311159;93311159;93311159;93311159	-;-;-;-;-;-;-;-;-;-;-;-;-;-;-;-;-;-;-;-	4234	161	chr10;chr10;chr10;chr10;chr10;chr10;chr10;chr10;chr10;chr10;chr10;chr10;chr10;chr10;chr10;chr10;chr10;chr10;chr10;chr10	93247416;93247416;93247416;93247416;93254689;93254689;93254689;93254689;93264880;93264880;93265337;93265337;93284769;93284769;93284769;93284769;93310752;93310752;93310752;93310752	93250108;93250108;93250108;93250108;93254811;93254811;93254811;93254811;93265010;93265680;93265680;93265680;93284977;93284977;93284977;93284977;93311159;93311159;93311159;93311159	-;-;-;-;-;-;-;-;-;-;-;-;-;-;-;-;-;-;-;-	4234	78	chr10;chr10;chr10;chr10;chr10;chr10;chr10;chr10;chr10;chr10;chr10;chr10;chr10;chr10;chr10;chr10;chr10;chr10;chr10;chr10	93247416;93247416;93247416;93247416;93254689;93254689;93254689;93254689;93264880;93264880;93265337;93265337;93284769;93284769;93284769;93284769;93310752;93310752;93310752;93310752	93250108;93250108;93250108;93250108;93254811;93254811;93254811;93254811;93265010;93265680;93265680;93265680;93284977;93284977;93284977;93284977;93311159;93311159;93311159;93311159	-;-;-;-;-;-;-;-;-;-;-;-;-;-;-;-;-;-;-;-	4234	89	chr10;chr10;chr10;chr10;chr10;chr10;chr10;chr10;chr10;chr10;chr10;chr10;chr10;chr10;chr10;chr10;chr10;chr10;chr10;chr10	93247416;93247416;93247416;93247416;93254689;93254689;93254689;93254689;93264880;93264880;93265337;93265337;93284769;93284769;93284769;93284769;93310752;93310752;93310752;93310752	93250108;93250108;93250108;93250108;93254811;93254811;93254811;93254811;93265010;93265680;93265680;93265680;93284977;93284977;93284977;93284977;93311159;93311159;93311159;93311159	-;-;-;-;-;-;-;-;-;-;-;-;-;-;-;-;-;-;-;-	4234	131	chr10;chr10;chr10;chr10;chr10;chr10;chr10;chr10;chr10;chr10;chr10;chr10;chr10;chr10;chr10;chr10;chr10;chr10;chr10;chr10	93247416;93247416;93247416;93247416;93254689;93254689;93254689;93254689;93264880;93264880;93265337;93265337;93284769;93284769;93284769;93284769;93310752;93310752;93310752;93310752	93250108;93250108;93250108;93250108;93254811;93254811;93254811;93254811;93265010;93265680;93265680;93265680;93284977;93284977;93284977;93284977;93311159;93311159;93311159;93311159	-;-;-;-;-;-;-;-;-;-;-;-;-;-;-;-;-;-;-;-	4234	96	chr10;chr10;chr10;chr10;chr10;chr10;chr10;chr10;chr10;chr10;chr10;chr10;chr10;chr10;chr10;chr10;chr10;chr10;chr10;chr10	93247416;93247416;93247416;93247416;93254689;93254689;93254689;93254689;93264880;93264880;93265337;93265337;93284769;93284769;93284769;93284769;93310752;93310752;93310752;93310752	93250108;93250108;93250108;93250108;93254811;93254811;93254811;93254811;93265010;93265680;93265680;93265680;93284977;93284977;93284977;93284977;93311159;93311159;93311159;93311159	-;-;-;-;-;-;-;-;-;-;-;-;-;-;-;-;-;-;-;-	4234	111	chr10;chr10;chr10;chr10;chr10;chr10;chr10;chr10;chr10;chr10;chr10;chr10;chr10;chr10;chr10;chr10;chr10;chr10;chr10;chr10	93247416;93247416;93247416;93247416;93254689;93254689;93254689;93254689;93264880;93264880;93265337;93265337;93284769;93284769;93284769;93284769;93310752;93310752;93310752;93310752	93250108;93250108;93250108;93250108;93254811;93254811;93254811;93254811;93265010;93265680;93265680;93265680;93284977;93284977;93284977;93284977;93311159;93311159;93311159;93311159	-;-;-;-;-;-;-;-;-;-;-;-;-;-;-;-;-;-;-;-	4234	110	chr10;chr10;chr10;chr10;chr10;chr10;chr10;chr10;chr10;chr10;chr10;chr10;chr10;chr10;chr10;chr10;chr10;chr10;chr10;chr10	93247416;93247416;93247416;93247416;93254689;93254689;93254689;93254689;93264880;93264880;93265337;93265337;93284769;93284769;93284769;93284769;93310752;93310752;93310752;93310752	93250108;93250108;93250108;93250108;93254811;93254811;93254811;93254811;93265010;93265680;93265680;93265680;93284977;93284977;93284977;93284977;93311159;93311159;93311159;93311159	-;-;-;-;-;-;-;-;-;-;-;-;-;-;-;-;-;-;-;-	4234	116	chr10;chr10;chr10;chr10;chr10;chr10;chr10;chr10;chr10;chr10;chr10;chr10;chr10;chr10;chr10;chr10;chr10;chr10;chr10;chr10	93247416;93247416;93247416;93247416;93254689;93254689;93254689;93254689;93264880;93264880;93265337;93265337;93284769;93284769;93284769;93284769;93310752;93310752;93310752;93310752	93250108;93250108;93250108;93250108;93254811;93254811;93254811;93254811;93265010;93265680;93265680;93265680;93284977;93284977;93284977;93284977;93311159;93311159;93311159;93311159	-;-;-;-;-;-;-;-;-;-;-;-;-;-;-;-;-;-;-;-	4234	130	chr10;chr10;chr10;chr10;chr10;chr10;chr10;chr10;chr10;chr10;chr10;chr10;chr10;chr10;chr10;chr10;chr10;chr10;chr10;chr10	93247416;93247416;93247416;93247416;93254689;93254689;93254689;93254689;93264880;93264880;93265337;93265337;93284769;93284769;93284769;93284769;93310752;93310752;93310752;93310752	93250108;93250108;93250108;93250108;93254811;93254811;93254811;93254811;93265010;93265680;93265680;93265680;93284977;93284977;93284977;93284977;93311159;93311159;93311159;93311159	-;-;-;-;-;-;-;-;-;-;-;-;-;-;-;-;-;-;-;-	4234	235	chr10;chr10;chr10;chr10;chr10;chr10;chr10;chr10;chr10;chr10;chr10;chr10;chr10;chr10;chr10;chr10;chr10;chr10;chr10;chr10	93247416;93247416;93247416;93247416;93254689;93254689;93254689;93254689;93264880;93264880;93265337;93265337;93284769;93284769;93284769;93284769;93310752;93310752;93310752;93310752	93250108;93250108;93250108;93250108;93254811;93254811;93254811;93254811;93265010;93265680;93265680;93265680;93284977;93284977;93284977;93284977;93311159;93311159;93311159;93311159	-;-;-;-;-;-;-;-;-;-;-;-;-;-;-;-;-;-;-;-	4234	389	chr10;chr10;chr10;chr10;chr10;chr10;chr10;chr10;chr10;chr10;chr10;chr10;chr10;chr10;chr10;chr10;chr10;chr10;chr10;chr10	93247416;93247416;93247416;93247416;93254689;93254689;93254689;93254689;93264880;93264880;93265337;93265337;93284769;93284769;93284769;93284769;93310752;93310752;93310752;93310752	93250108;93250108;93250108;93250108;93254811;93254811;93254811;93254811;93265010;93265680;93265680;93265680;93284977;93284977;93284977;93284977;93311159;93311159;93311159;93311159	-;-;-;-;-;-;-;-;-;-;-;-;-;-;-;-;-;-;-;-	4234	611	chr10;chr10;chr10;chr10;chr10;chr10;chr10;chr10;chr10;chr10;chr10;chr10;chr10;chr10;chr10;chr10;chr10;chr10;chr10;chr10	93247416;93247416;93247416;93247416;93254689;93254689;93254689;93254689;93264880;93264880;93265337;93265337;93284769;93284769;93284769;93284769;93310752;93310752;93310752;93310752	93250108;93250108;93250108;93250108;93254811;93254811;93254811;93254811;93265010;93265680;93265680;93265680;93284977;93284977;93284977;93284977;93311159;93311159;93311159;93311159	-;-;-;-;-;-;-;-;-;-;-;-;-;-;-;-;-;-;-;-	4234	374	chr10;chr10;chr10;chr10;chr10;chr10;chr10;chr10;chr10;chr10;chr10;chr10;chr10;chr10;chr10;chr10;chr10;chr10;chr10;chr10	93247416;93247416;93247416;93247416;93254689;93254689;93254689;93254689;93264880;93264880;93265337;93265337;93284769;93284769;93284769;93284769;93310752;93310752;93310752;93310752	93250108;93250108;93250108;93250108;93254811;93254811;93254811;93254811;93265010;93265680;93265680;93265680;93284977;93284977;93284977;93284977;93311159;93311159;93311159;93311159	-;-;-;-;-;-;-;-;-;-;-;-;-;-;-;-;-;-;-;-	4234	520	chr10;chr10;chr10;chr10;chr10;chr10;chr10;chr10;chr10;chr10;chr10;chr10;chr10;chr10;chr10;chr10;chr10;chr10;chr10;chr10	93247416;93247416;93247416;93247416;93254689;93254689;93254689;93254689;93264880;93264880;93265337;93265337;93284769;93284769;93284769;93284769;93310752;93310752;93310752;93310752	93250108;93250108;93250108;93250108;93254811;93254811;93254811;93254811;93265010;93265680;93265680;93265680;93284977;93284977;93284977;93284977;93311159;93311159;93311159;93311159	-;-;-;-;-;-;-;-;-;-;-;-;-;-;-;-;-;-;-;-	4234	388	chr10;chr10;chr10;chr10;chr10;chr10;chr10;chr10;chr10;chr10;chr10;chr10;chr10;chr10;chr10;chr10;chr10;chr10;chr10;chr10	93247416;93247416;93247416;93247416;93254689;93254689;93254689;93254689;93264880;93264880;93265337;93265337;93284769;93284769;93284769;93284769;93310752;93310752;93310752;93310752	93250108;93250108;93250108;93250108;93254811;93254811;93254811;93254811;93265010;93265680;93265680;93265680;93284977;93284977;93284977;93284977;93311159;93311159;93311159;93311159	-;-;-;-;-;-;-;-;-;-;-;-;-;-;-;-;-;-;-;-	4234	472	chr10;chr10;chr10;chr10;chr10;chr10;chr10;chr10;chr10;chr10;chr10;chr10;chr10;chr10;chr10;chr10;chr10;chr10;chr10;chr10	93247416;93247416;93247416;93247416;93254689;93254689;93254689;93254689;93264880;93264880;93265337;93265337;93284769;93284769;93284769;93284769;93310752;93310752;93310752;93310752	93250108;93250108;93250108;93250108;93254811;93254811;93254811;93254811;93265010;93265680;93265680;93265680;93284977;93284977;93284977;93284977;93311159;93311159;93311159;93311159	-;-;-;-;-;-;-;-;-;-;-;-;-;-;-;-;-;-;-;-	4234	487	chr10;chr10;chr10;chr10;chr10;chr10;chr10;chr10;chr10;chr10;chr10;chr10;chr10;chr10;chr10;chr10;chr10;chr10;chr10;chr10	93247416;93247416;93247416;93247416;93254689;93254689;93254689;93254689;93264880;93264880;93265337;93265337;93284769;93284769;93284769;93284769;93310752;93310752;93310752;93310752	93250108;93250108;93250108;93250108;93254811;93254811;93254811;93254811;93265010;93265680;93265680;93265680;93284977;93284977;93284977;93284977;93311159;93311159;93311159;93311159	-;-;-;-;-;-;-;-;-;-;-;-;-;-;-;-;-;-;-;-	4234	704	chr10;chr10;chr10;chr10;chr10;chr10;chr10;chr10;chr10;chr10;chr10;chr10;chr10;chr10;chr10;chr10;chr10;chr10;chr10;chr10	93247416;93247416;93247416;93247416;93254689;93254689;93254689;93254689;93264880;93264880;93265337;93265337;93284769;93284769;93284769;93284769;93310752;93310752;93310752;93310752	93250108;93250108;93250108;93250108;93254811;93254811;93254811;93254811;93265010;93265680;93265680;93265680;93284977;93284977;93284977;93284977;93311159;93311159;93311159;93311159	-;-;-;-;-;-;-;-;-;-;-;-;-;-;-;-;-;-;-;-	4234	828	chr10;chr10;chr10;chr10;chr10;chr10;chr10;chr10;chr10;chr10;chr10;chr10;chr10;chr10;chr10;chr10;chr10;chr10;chr10;chr10	93247416;93247416;93247416;93247416;93254689;93254689;93254689;93254689;93264880;93264880;93265337;93265337;93284769;93284769;93284769;93284769;93310752;93310752;93310752;93310752	93250108;93250108;93250108;93250108;93254811;93254811;93254811;93254811;93265010;93265680;93265680;93265680;93284977;93284977;93284977;93284977;93311159;93311159;93311159;93311159	-;-;-;-;-;-;-;-;-;-;-;-;-;-;-;-;-;-;-;-	4234	178	chr10;chr10;chr10;chr10;chr10;chr10;chr10;chr10;chr10;chr10;chr10;chr10;chr10;chr10;chr10;chr10;chr10;chr10;chr10;chr10	93247416;93247416;93247416;93247416;93254689;93254689;93254689;93254689;93264880;93264880;93265337;93265337;93284769;93284769;93284769;93284769;93310752;93310752;93310752;93310752	93250108;93250108;93250108;93250108;93254811;93254811;93254811;93254811;93265010;93265680;93265680;93265680;93284977;93284977;93284977;93284977;93311159;93311159;93311159;93311159	-;-;-;-;-;-;-;-;-;-;-;-;-;-;-;-;-;-;-;-	4234	212	chr10;chr10;chr10;chr10;chr10;chr10;chr10;chr10;chr10;chr10;chr10;chr10;chr10;chr10;chr10;chr10;chr10;chr10;chr10;chr10	93247416;93247416;93247416;93247416;93254689;93254689;93254689;93254689;93264880;93264880;93265337;93265337;93284769;93284769;93284769;93284769;93310752;93310752;93310752;93310752	93250108;93250108;93250108;93250108;93254811;93254811;93254811;93254811;93265010;93265680;93265680;93265680;93284977;93284977;93284977;93284977;93311159;93311159;93311159;93311159	-;-;-;-;-;-;-;-;-;-;-;-;-;-;-;-;-;-;-;-	4234	138	chr10;chr10;chr10;chr10;chr10;chr10;chr10;chr10;chr10;chr10;chr10;chr10;chr10;chr10;chr10;chr10;chr10;chr10;chr10;chr10	93247416;93247416;93247416;93247416;93254689;93254689;93254689;93254689;93264880;93264880;93265337;93265337;93284769;93284769;93284769;93284769;93310752;93310752;93310752;93310752	93250108;93250108;93250108;93250108;93254811;93254811;93254811;93254811;93265010;93265680;93265680;93265680;93284977;93284977;93284977;93284977;93311159;93311159;93311159;93311159	-;-;-;-;-;-;-;-;-;-;-;-;-;-;-;-;-;-;-;-	4234	178
Gm4302	chr10;chr10;chr10;chr10	100345970;100351091;100351759;100362004	100346652;100351773;100352002;100362247	+;+;+;+	1839	0	chr10;chr10;chr10;chr10	100345970;100351091;100351759;100362004	100346652;100351773;100352002;100362247	+;+;+;+	1839	0	chr10;chr10;chr10;chr10	100345970;100351091;100351759;100362004	100346652;100351773;100352002;100362247	+;+;+;+	1839	0	chr10;chr10;chr10;chr10	100345970;100351091;100351759;100362004	100346652;100351773;100352002;100362247	+;+;+;+	1839	0	chr10;chr10;chr10;chr10	100345970;100351091;100351759;100362004	100346652;100351773;100352002;100362247	+;+;+;+	1839	0	chr10;chr10;chr10;chr10	100345970;100351091;100351759;100362004	100346652;100351773;100352002;100362247	+;+;+;+	1839	0	chr10;chr10;chr10;chr10	100345970;100351091;100351759;100362004	100346652;100351773;100352002;100362247	+;+;+;+	1839	0	chr10;chr10;chr10;chr10	100345970;100351091;100351759;100362004	100346652;100351773;100352002;100362247	+;+;+;+	1839	0	chr10;chr10;chr10;chr10	100345970;100351091;100351759;100362004	100346652;100351773;100352002;100362247	+;+;+;+	1839	0	chr10;chr10;chr10;chr10	100345970;100351091;100351759;100362004	100346652;100351773;100352002;100362247	+;+;+;+	1839	0	chr10;chr10;chr10;chr10	100345970;100351091;100351759;100362004	100346652;100351773;100352002;100362247	+;+;+;+	1839	0	chr10;chr10;chr10;chr10	100345970;100351091;100351759;100362004	100346652;100351773;100352002;100362247	+;+;+;+	1839	0	chr10;chr10;chr10;chr10	100345970;100351091;100351759;100362004	100346652;100351773;100352002;100362247	+;+;+;+	1839	0	chr10;chr10;chr10;chr10	100345970;100351091;100351759;100362004	100346652;100351773;100352002;100362247	+;+;+;+	1839	0	chr10;chr10;chr10;chr10	100345970;100351091;100351759;100362004	100346652;100351773;100352002;100362247	+;+;+;+	1839	0	chr10;chr10;chr10;chr10	100345970;100351091;100351759;100362004	100346652;100351773;100352002;100362247	+;+;+;+	1839	0	chr10;chr10;chr10;chr10	100345970;100351091;100351759;100362004	100346652;100351773;100352002;100362247	+;+;+;+	1839	0	chr10;chr10;chr10;chr10	100345970;100351091;100351759;100362004	100346652;100351773;100352002;100362247	+;+;+;+	1839	0	chr10;chr10;chr10;chr10	100345970;100351091;100351759;100362004	100346652;100351773;100352002;100362247	+;+;+;+	1839	0	chr10;chr10;chr10;chr10	100345970;100351091;100351759;100362004	100346652;100351773;100352002;100362247	+;+;+;+	1839	0	chr10;chr10;chr10;chr10	100345970;100351091;100351759;100362004	100346652;100351773;100352002;100362247	+;+;+;+	1839	0	chr10;chr10;chr10;chr10	100345970;100351091;100351759;100362004	100346652;100351773;100352002;100362247	+;+;+;+	1839	0	chr10;chr10;chr10;chr10	100345970;100351091;100351759;100362004	100346652;100351773;100352002;100362247	+;+;+;+	1839	0	chr10;chr10;chr10;chr10	100345970;100351091;100351759;100362004	100346652;100351773;100352002;100362247	+;+;+;+	1839	0	chr10;chr10;chr10;chr10	100345970;100351091;100351759;100362004	100346652;100351773;100352002;100362247	+;+;+;+	1839	0	chr10;chr10;chr10;chr10	100345970;100351091;100351759;100362004	100346652;100351773;100352002;100362247	+;+;+;+	1839	0
Tex11	chrX;chrX;chrX;chrX;chrX;chrX;chrX;chrX;chrX;chrX;chrX;chrX;chrX;chrX;chrX;chrX;chrX;chrX;chrX;chrX;chrX;chrX;chrX;chrX;chrX;chrX;chrX;chrX;chrX;chrX;chrX;chrX;chrX;chrX;chrX;chrX;chrX;chrX;chrX;chrX;chrX;chrX;chrX;chrX;chrX;chrX;chrX;chrX;chrX;chrX;chrX;chrX;chrX;chrX;chrX	100838648;100839701;100849049;100850269;100851826;100876536;100877882;100879977;100879977;100882244;100882244;100882923;100882923;100884362;100884362;100903758;100903758;100906119;100906119;100916526;100916526;100933388;100933388;100946656;100946656;100951565;100951565;100954700;100954700;100972094;100972094;100975180;100975180;100977624;100977624;100985693;100985693;101007703;101007703;101015544;101015544;101032498;101032498;101032701;101032701;101039047;101039047;101043441;101043441;101050459;101050459;101059356;101059356;101059513;101059513	100839060;100839865;100849169;100850377;100851975;100876608;100878225;100880093;100880093;100882314;100882314;100883009;100883009;100884402;100884402;100903814;100903814;100906204;100906204;100916650;100916650;100933490;100933490;100946793;100946793;100951650;100951650;100954851;100954851;100972172;100972172;100975261;100975261;100977719;100977719;100985747;100985747;101007788;101007788;101015624;101015624;101032617;101032617;101032781;101032781;101039126;101039126;101043525;101043525;101050580;101050580;101059417;101059417;101059639;101059639	-;-;-;-;-;-;-;-;-;-;-;-;-;-;-;-;-;-;-;-;-;-;-;-;-;-;-;-;-;-;-;-;-;-;-;-;-;-;-;-;-;-;-;-;-;-;-;-;-;-;-;-;-;-;-	3594	55	chrX;chrX;chrX;chrX;chrX;chrX;chrX;chrX;chrX;chrX;chrX;chrX;chrX;chrX;chrX;chrX;chrX;chrX;chrX;chrX;chrX;chrX;chrX;chrX;chrX;chrX;chrX;chrX;chrX;chrX;chrX;chrX;chrX;chrX;chrX;chrX;chrX;chrX;chrX;chrX;chrX;chrX;chrX;chrX;chrX;chrX;chrX;chrX;chrX;chrX;chrX;chrX;chrX;chrX;chrX	100838648;100839701;100849049;100850269;100851826;100876536;100877882;100879977;100879977;100882244;100882244;100882923;100882923;100884362;100884362;100903758;100903758;100906119;100906119;100916526;100916526;100933388;100933388;100946656;100946656;100951565;100951565;100954700;100954700;100972094;100972094;100975180;100975180;100977624;100977624;100985693;100985693;101007703;101007703;101015544;101015544;101032498;101032498;101032701;101032701;101039047;101039047;101043441;101043441;101050459;101050459;101059356;101059356;101059513;101059513	100839060;100839865;100849169;100850377;100851975;100876608;100878225;100880093;100880093;100882314;100882314;100883009;100883009;100884402;100884402;100903814;100903814;100906204;100906204;100916650;100916650;100933490;100933490;100946793;100946793;100951650;100951650;100954851;100954851;100972172;100972172;100975261;100975261;100977719;100977719;100985747;100985747;101007788;101007788;101015624;101015624;101032617;101032617;101032781;101032781;101039126;101039126;101043525;101043525;101050580;101050580;101059417;101059417;101059639;101059639	-;-;-;-;-;-;-;-;-;-;-;-;-;-;-;-;-;-;-;-;-;-;-;-;-;-;-;-;-;-;-;-;-;-;-;-;-;-;-;-;-;-;-;-;-;-;-;-;-;-;-;-;-;-;-	3594	40	chrX;chrX;chrX;chrX;chrX;chrX;chrX;chrX;chrX;chrX;chrX;chrX;chrX;chrX;chrX;chrX;chrX;chrX;chrX;chrX;chrX;chrX;chrX;chrX;chrX;chrX;chrX;chrX;chrX;chrX;chrX;chrX;chrX;chrX;chrX;chrX;chrX;chrX;chrX;chrX;chrX;chrX;chrX;chrX;chrX;chrX;chrX;chrX;chrX;chrX;chrX;chrX;chrX;chrX;chrX	100838648;100839701;100849049;100850269;100851826;100876536;100877882;100879977;100879977;100882244;100882244;100882923;100882923;100884362;100884362;100903758;100903758;100906119;100906119;100916526;100916526;100933388;100933388;100946656;100946656;100951565;100951565;100954700;100954700;100972094;100972094;100975180;100975180;100977624;100977624;100985693;100985693;101007703;101007703;101015544;101015544;101032498;101032498;101032701;101032701;101039047;101039047;101043441;101043441;101050459;101050459;101059356;101059356;101059513;101059513	100839060;100839865;100849169;100850377;100851975;100876608;100878225;100880093;100880093;100882314;100882314;100883009;100883009;100884402;100884402;100903814;100903814;100906204;100906204;100916650;100916650;100933490;100933490;100946793;100946793;100951650;100951650;100954851;100954851;100972172;100972172;100975261;100975261;100977719;100977719;100985747;100985747;101007788;101007788;101015624;101015624;101032617;101032617;101032781;101032781;101039126;101039126;101043525;101043525;101050580;101050580;101059417;101059417;101059639;101059639	-;-;-;-;-;-;-;-;-;-;-;-;-;-;-;-;-;-;-;-;-;-;-;-;-;-;-;-;-;-;-;-;-;-;-;-;-;-;-;-;-;-;-;-;-;-;-;-;-;-;-;-;-;-;-	3594	86	chrX;chrX;chrX;chrX;chrX;chrX;chrX;chrX;chrX;chrX;chrX;chrX;chrX;chrX;chrX;chrX;chrX;chrX;chrX;chrX;chrX;chrX;chrX;chrX;chrX;chrX;chrX;chrX;chrX;chrX;chrX;chrX;chrX;chrX;chrX;chrX;chrX;chrX;chrX;chrX;chrX;chrX;chrX;chrX;chrX;chrX;chrX;chrX;chrX;chrX;chrX;chrX;chrX;chrX;chrX	100838648;100839701;100849049;100850269;100851826;100876536;100877882;100879977;100879977;100882244;100882244;100882923;100882923;100884362;100884362;100903758;100903758;100906119;100906119;100916526;100916526;100933388;100933388;100946656;100946656;100951565;100951565;100954700;100954700;100972094;100972094;100975180;100975180;100977624;100977624;100985693;100985693;101007703;101007703;101015544;101015544;101032498;101032498;101032701;101032701;101039047;101039047;101043441;101043441;101050459;101050459;101059356;101059356;101059513;101059513	100839060;100839865;100849169;100850377;100851975;100876608;100878225;100880093;100880093;100882314;100882314;100883009;100883009;100884402;100884402;100903814;100903814;100906204;100906204;100916650;100916650;100933490;100933490;100946793;100946793;100951650;100951650;100954851;100954851;100972172;100972172;100975261;100975261;100977719;100977719;100985747;100985747;101007788;101007788;101015624;101015624;101032617;101032617;101032781;101032781;101039126;101039126;101043525;101043525;101050580;101050580;101059417;101059417;101059639;101059639	-;-;-;-;-;-;-;-;-;-;-;-;-;-;-;-;-;-;-;-;-;-;-;-;-;-;-;-;-;-;-;-;-;-;-;-;-;-;-;-;-;-;-;-;-;-;-;-;-;-;-;-;-;-;-	3594	89	chrX;chrX;chrX;chrX;chrX;chrX;chrX;chrX;chrX;chrX;chrX;chrX;chrX;chrX;chrX;chrX;chrX;chrX;chrX;chrX;chrX;chrX;chrX;chrX;chrX;chrX;chrX;chrX;chrX;chrX;chrX;chrX;chrX;chrX;chrX;chrX;chrX;chrX;chrX;chrX;chrX;chrX;chrX;chrX;chrX;chrX;chrX;chrX;chrX;chrX;chrX;chrX;chrX;chrX;chrX	100838648;100839701;100849049;100850269;100851826;100876536;100877882;100879977;100879977;100882244;100882244;100882923;100882923;100884362;100884362;100903758;100903758;100906119;100906119;100916526;100916526;100933388;100933388;100946656;100946656;100951565;100951565;100954700;100954700;100972094;100972094;100975180;100975180;100977624;100977624;100985693;100985693;101007703;101007703;101015544;101015544;101032498;101032498;101032701;101032701;101039047;101039047;101043441;101043441;101050459;101050459;101059356;101059356;101059513;101059513	100839060;100839865;100849169;100850377;100851975;100876608;100878225;100880093;100880093;100882314;100882314;100883009;100883009;100884402;100884402;100903814;100903814;100906204;100906204;100916650;100916650;100933490;100933490;100946793;100946793;100951650;100951650;100954851;100954851;100972172;100972172;100975261;100975261;100977719;100977719;100985747;100985747;101007788;101007788;101015624;101015624;101032617;101032617;101032781;101032781;101039126;101039126;101043525;101043525;101050580;101050580;101059417;101059417;101059639;101059639	-;-;-;-;-;-;-;-;-;-;-;-;-;-;-;-;-;-;-;-;-;-;-;-;-;-;-;-;-;-;-;-;-;-;-;-;-;-;-;-;-;-;-;-;-;-;-;-;-;-;-;-;-;-;-	3594	115	chrX;chrX;chrX;chrX;chrX;chrX;chrX;chrX;chrX;chrX;chrX;chrX;chrX;chrX;chrX;chrX;chrX;chrX;chrX;chrX;chrX;chrX;chrX;chrX;chrX;chrX;chrX;chrX;chrX;chrX;chrX;chrX;chrX;chrX;chrX;chrX;chrX;chrX;chrX;chrX;chrX;chrX;chrX;chrX;chrX;chrX;chrX;chrX;chrX;chrX;chrX;chrX;chrX;chrX;chrX	100838648;100839701;100849049;100850269;100851826;100876536;100877882;100879977;100879977;100882244;100882244;100882923;100882923;100884362;100884362;100903758;100903758;100906119;100906119;100916526;100916526;100933388;100933388;100946656;100946656;100951565;100951565;100954700;100954700;100972094;100972094;100975180;100975180;100977624;100977624;100985693;100985693;101007703;101007703;101015544;101015544;101032498;101032498;101032701;101032701;101039047;101039047;101043441;101043441;101050459;101050459;101059356;101059356;101059513;101059513	100839060;100839865;100849169;100850377;100851975;100876608;100878225;100880093;100880093;100882314;100882314;100883009;100883009;100884402;100884402;100903814;100903814;100906204;100906204;100916650;100916650;100933490;100933490;100946793;100946793;100951650;100951650;100954851;100954851;100972172;100972172;100975261;100975261;100977719;100977719;100985747;100985747;101007788;101007788;101015624;101015624;101032617;101032617;101032781;101032781;101039126;101039126;101043525;101043525;101050580;101050580;101059417;101059417;101059639;101059639	-;-;-;-;-;-;-;-;-;-;-;-;-;-;-;-;-;-;-;-;-;-;-;-;-;-;-;-;-;-;-;-;-;-;-;-;-;-;-;-;-;-;-;-;-;-;-;-;-;-;-;-;-;-;-	3594	105	chrX;chrX;chrX;chrX;chrX;chrX;chrX;chrX;chrX;chrX;chrX;chrX;chrX;chrX;chrX;chrX;chrX;chrX;chrX;chrX;chrX;chrX;chrX;chrX;chrX;chrX;chrX;chrX;chrX;chrX;chrX;chrX;chrX;chrX;chrX;chrX;chrX;chrX;chrX;chrX;chrX;chrX;chrX;chrX;chrX;chrX;chrX;chrX;chrX;chrX;chrX;chrX;chrX;chrX;chrX	100838648;100839701;100849049;100850269;100851826;100876536;100877882;100879977;100879977;100882244;100882244;100882923;100882923;100884362;100884362;100903758;100903758;100906119;100906119;100916526;100916526;100933388;100933388;100946656;100946656;100951565;100951565;100954700;100954700;100972094;100972094;100975180;100975180;100977624;100977624;100985693;100985693;101007703;101007703;101015544;101015544;101032498;101032498;101032701;101032701;101039047;101039047;101043441;101043441;101050459;101050459;101059356;101059356;101059513;101059513	100839060;100839865;100849169;100850377;100851975;100876608;100878225;100880093;100880093;100882314;100882314;100883009;100883009;100884402;100884402;100903814;100903814;100906204;100906204;100916650;100916650;100933490;100933490;100946793;100946793;100951650;100951650;100954851;100954851;100972172;100972172;100975261;100975261;100977719;100977719;100985747;100985747;101007788;101007788;101015624;101015624;101032617;101032617;101032781;101032781;101039126;101039126;101043525;101043525;101050580;101050580;101059417;101059417;101059639;101059639	-;-;-;-;-;-;-;-;-;-;-;-;-;-;-;-;-;-;-;-;-;-;-;-;-;-;-;-;-;-;-;-;-;-;-;-;-;-;-;-;-;-;-;-;-;-;-;-;-;-;-;-;-;-;-	3594	87	chrX;chrX;chrX;chrX;chrX;chrX;chrX;chrX;chrX;chrX;chrX;chrX;chrX;chrX;chrX;chrX;chrX;chrX;chrX;chrX;chrX;chrX;chrX;chrX;chrX;chrX;chrX;chrX;chrX;chrX;chrX;chrX;chrX;chrX;chrX;chrX;chrX;chrX;chrX;chrX;chrX;chrX;chrX;chrX;chrX;chrX;chrX;chrX;chrX;chrX;chrX;chrX;chrX;chrX;chrX	100838648;100839701;100849049;100850269;100851826;100876536;100877882;100879977;100879977;100882244;100882244;100882923;100882923;100884362;100884362;100903758;100903758;100906119;100906119;100916526;100916526;100933388;100933388;100946656;100946656;100951565;100951565;100954700;100954700;100972094;100972094;100975180;100975180;100977624;100977624;100985693;100985693;101007703;101007703;101015544;101015544;101032498;101032498;101032701;101032701;101039047;101039047;101043441;101043441;101050459;101050459;101059356;101059356;101059513;101059513	100839060;100839865;100849169;100850377;100851975;100876608;100878225;100880093;100880093;100882314;100882314;100883009;100883009;100884402;100884402;100903814;100903814;100906204;100906204;100916650;100916650;100933490;100933490;100946793;100946793;100951650;100951650;100954851;100954851;100972172;100972172;100975261;100975261;100977719;100977719;100985747;100985747;101007788;101007788;101015624;101015624;101032617;101032617;101032781;101032781;101039126;101039126;101043525;101043525;101050580;101050580;101059417;101059417;101059639;101059639	-;-;-;-;-;-;-;-;-;-;-;-;-;-;-;-;-;-;-;-;-;-;-;-;-;-;-;-;-;-;-;-;-;-;-;-;-;-;-;-;-;-;-;-;-;-;-;-;-;-;-;-;-;-;-	3594	82	chrX;chrX;chrX;chrX;chrX;chrX;chrX;chrX;chrX;chrX;chrX;chrX;chrX;chrX;chrX;chrX;chrX;chrX;chrX;chrX;chrX;chrX;chrX;chrX;chrX;chrX;chrX;chrX;chrX;chrX;chrX;chrX;chrX;chrX;chrX;chrX;chrX;chrX;chrX;chrX;chrX;chrX;chrX;chrX;chrX;chrX;chrX;chrX;chrX;chrX;chrX;chrX;chrX;chrX;chrX	100838648;100839701;100849049;100850269;100851826;100876536;100877882;100879977;100879977;100882244;100882244;100882923;100882923;100884362;100884362;100903758;100903758;100906119;100906119;100916526;100916526;100933388;100933388;100946656;100946656;100951565;100951565;100954700;100954700;100972094;100972094;100975180;100975180;100977624;100977624;100985693;100985693;101007703;101007703;101015544;101015544;101032498;101032498;101032701;101032701;101039047;101039047;101043441;101043441;101050459;101050459;101059356;101059356;101059513;101059513	100839060;100839865;100849169;100850377;100851975;100876608;100878225;100880093;100880093;100882314;100882314;100883009;100883009;100884402;100884402;100903814;100903814;100906204;100906204;100916650;100916650;100933490;100933490;100946793;100946793;100951650;100951650;100954851;100954851;100972172;100972172;100975261;100975261;100977719;100977719;100985747;100985747;101007788;101007788;101015624;101015624;101032617;101032617;101032781;101032781;101039126;101039126;101043525;101043525;101050580;101050580;101059417;101059417;101059639;101059639	-;-;-;-;-;-;-;-;-;-;-;-;-;-;-;-;-;-;-;-;-;-;-;-;-;-;-;-;-;-;-;-;-;-;-;-;-;-;-;-;-;-;-;-;-;-;-;-;-;-;-;-;-;-;-	3594	139	chrX;chrX;chrX;chrX;chrX;chrX;chrX;chrX;chrX;chrX;chrX;chrX;chrX;chrX;chrX;chrX;chrX;chrX;chrX;chrX;chrX;chrX;chrX;chrX;chrX;chrX;chrX;chrX;chrX;chrX;chrX;chrX;chrX;chrX;chrX;chrX;chrX;chrX;chrX;chrX;chrX;chrX;chrX;chrX;chrX;chrX;chrX;chrX;chrX;chrX;chrX;chrX;chrX;chrX;chrX	100838648;100839701;100849049;100850269;100851826;100876536;100877882;100879977;100879977;100882244;100882244;100882923;100882923;100884362;100884362;100903758;100903758;100906119;100906119;100916526;100916526;100933388;100933388;100946656;100946656;100951565;100951565;100954700;100954700;100972094;100972094;100975180;100975180;100977624;100977624;100985693;100985693;101007703;101007703;101015544;101015544;101032498;101032498;101032701;101032701;101039047;101039047;101043441;101043441;101050459;101050459;101059356;101059356;101059513;101059513	100839060;100839865;100849169;100850377;100851975;100876608;100878225;100880093;100880093;100882314;100882314;100883009;100883009;100884402;100884402;100903814;100903814;100906204;100906204;100916650;100916650;100933490;100933490;100946793;100946793;100951650;100951650;100954851;100954851;100972172;100972172;100975261;100975261;100977719;100977719;100985747;100985747;101007788;101007788;101015624;101015624;101032617;101032617;101032781;101032781;101039126;101039126;101043525;101043525;101050580;101050580;101059417;101059417;101059639;101059639	-;-;-;-;-;-;-;-;-;-;-;-;-;-;-;-;-;-;-;-;-;-;-;-;-;-;-;-;-;-;-;-;-;-;-;-;-;-;-;-;-;-;-;-;-;-;-;-;-;-;-;-;-;-;-	3594	162	chrX;chrX;chrX;chrX;chrX;chrX;chrX;chrX;chrX;chrX;chrX;chrX;chrX;chrX;chrX;chrX;chrX;chrX;chrX;chrX;chrX;chrX;chrX;chrX;chrX;chrX;chrX;chrX;chrX;chrX;chrX;chrX;chrX;chrX;chrX;chrX;chrX;chrX;chrX;chrX;chrX;chrX;chrX;chrX;chrX;chrX;chrX;chrX;chrX;chrX;chrX;chrX;chrX;chrX;chrX	100838648;100839701;100849049;100850269;100851826;100876536;100877882;100879977;100879977;100882244;100882244;100882923;100882923;100884362;100884362;100903758;100903758;100906119;100906119;100916526;100916526;100933388;100933388;100946656;100946656;100951565;100951565;100954700;100954700;100972094;100972094;100975180;100975180;100977624;100977624;100985693;100985693;101007703;101007703;101015544;101015544;101032498;101032498;101032701;101032701;101039047;101039047;101043441;101043441;101050459;101050459;101059356;101059356;101059513;101059513	100839060;100839865;100849169;100850377;100851975;100876608;100878225;100880093;100880093;100882314;100882314;100883009;100883009;100884402;100884402;100903814;100903814;100906204;100906204;100916650;100916650;100933490;100933490;100946793;100946793;100951650;100951650;100954851;100954851;100972172;100972172;100975261;100975261;100977719;100977719;100985747;100985747;101007788;101007788;101015624;101015624;101032617;101032617;101032781;101032781;101039126;101039126;101043525;101043525;101050580;101050580;101059417;101059417;101059639;101059639	-;-;-;-;-;-;-;-;-;-;-;-;-;-;-;-;-;-;-;-;-;-;-;-;-;-;-;-;-;-;-;-;-;-;-;-;-;-;-;-;-;-;-;-;-;-;-;-;-;-;-;-;-;-;-	3594	145	chrX;chrX;chrX;chrX;chrX;chrX;chrX;chrX;chrX;chrX;chrX;chrX;chrX;chrX;chrX;chrX;chrX;chrX;chrX;chrX;chrX;chrX;chrX;chrX;chrX;chrX;chrX;chrX;chrX;chrX;chrX;chrX;chrX;chrX;chrX;chrX;chrX;chrX;chrX;chrX;chrX;chrX;chrX;chrX;chrX;chrX;chrX;chrX;chrX;chrX;chrX;chrX;chrX;chrX;chrX	100838648;100839701;100849049;100850269;100851826;100876536;100877882;100879977;100879977;100882244;100882244;100882923;100882923;100884362;100884362;100903758;100903758;100906119;100906119;100916526;100916526;100933388;100933388;100946656;100946656;100951565;100951565;100954700;100954700;100972094;100972094;100975180;100975180;100977624;100977624;100985693;100985693;101007703;101007703;101015544;101015544;101032498;101032498;101032701;101032701;101039047;101039047;101043441;101043441;101050459;101050459;101059356;101059356;101059513;101059513	100839060;100839865;100849169;100850377;100851975;100876608;100878225;100880093;100880093;100882314;100882314;100883009;100883009;100884402;100884402;100903814;100903814;100906204;100906204;100916650;100916650;100933490;100933490;100946793;100946793;100951650;100951650;100954851;100954851;100972172;100972172;100975261;100975261;100977719;100977719;100985747;100985747;101007788;101007788;101015624;101015624;101032617;101032617;101032781;101032781;101039126;101039126;101043525;101043525;101050580;101050580;101059417;101059417;101059639;101059639	-;-;-;-;-;-;-;-;-;-;-;-;-;-;-;-;-;-;-;-;-;-;-;-;-;-;-;-;-;-;-;-;-;-;-;-;-;-;-;-;-;-;-;-;-;-;-;-;-;-;-;-;-;-;-	3594	84	chrX;chrX;chrX;chrX;chrX;chrX;chrX;chrX;chrX;chrX;chrX;chrX;chrX;chrX;chrX;chrX;chrX;chrX;chrX;chrX;chrX;chrX;chrX;chrX;chrX;chrX;chrX;chrX;chrX;chrX;chrX;chrX;chrX;chrX;chrX;chrX;chrX;chrX;chrX;chrX;chrX;chrX;chrX;chrX;chrX;chrX;chrX;chrX;chrX;chrX;chrX;chrX;chrX;chrX;chrX	100838648;100839701;100849049;100850269;100851826;100876536;100877882;100879977;100879977;100882244;100882244;100882923;100882923;100884362;100884362;100903758;100903758;100906119;100906119;100916526;100916526;100933388;100933388;100946656;100946656;100951565;100951565;100954700;100954700;100972094;100972094;100975180;100975180;100977624;100977624;100985693;100985693;101007703;101007703;101015544;101015544;101032498;101032498;101032701;101032701;101039047;101039047;101043441;101043441;101050459;101050459;101059356;101059356;101059513;101059513	100839060;100839865;100849169;100850377;100851975;100876608;100878225;100880093;100880093;100882314;100882314;100883009;100883009;100884402;100884402;100903814;100903814;100906204;100906204;100916650;100916650;100933490;100933490;100946793;100946793;100951650;100951650;100954851;100954851;100972172;100972172;100975261;100975261;100977719;100977719;100985747;100985747;101007788;101007788;101015624;101015624;101032617;101032617;101032781;101032781;101039126;101039126;101043525;101043525;101050580;101050580;101059417;101059417;101059639;101059639	-;-;-;-;-;-;-;-;-;-;-;-;-;-;-;-;-;-;-;-;-;-;-;-;-;-;-;-;-;-;-;-;-;-;-;-;-;-;-;-;-;-;-;-;-;-;-;-;-;-;-;-;-;-;-	3594	396	chrX;chrX;chrX;chrX;chrX;chrX;chrX;chrX;chrX;chrX;chrX;chrX;chrX;chrX;chrX;chrX;chrX;chrX;chrX;chrX;chrX;chrX;chrX;chrX;chrX;chrX;chrX;chrX;chrX;chrX;chrX;chrX;chrX;chrX;chrX;chrX;chrX;chrX;chrX;chrX;chrX;chrX;chrX;chrX;chrX;chrX;chrX;chrX;chrX;chrX;chrX;chrX;chrX;chrX;chrX	100838648;100839701;100849049;100850269;100851826;100876536;100877882;100879977;100879977;100882244;100882244;100882923;100882923;100884362;100884362;100903758;100903758;100906119;100906119;100916526;100916526;100933388;100933388;100946656;100946656;100951565;100951565;100954700;100954700;100972094;100972094;100975180;100975180;100977624;100977624;100985693;100985693;101007703;101007703;101015544;101015544;101032498;101032498;101032701;101032701;101039047;101039047;101043441;101043441;101050459;101050459;101059356;101059356;101059513;101059513	100839060;100839865;100849169;100850377;100851975;100876608;100878225;100880093;100880093;100882314;100882314;100883009;100883009;100884402;100884402;100903814;100903814;100906204;100906204;100916650;100916650;100933490;100933490;100946793;100946793;100951650;100951650;100954851;100954851;100972172;100972172;100975261;100975261;100977719;100977719;100985747;100985747;101007788;101007788;101015624;101015624;101032617;101032617;101032781;101032781;101039126;101039126;101043525;101043525;101050580;101050580;101059417;101059417;101059639;101059639	-;-;-;-;-;-;-;-;-;-;-;-;-;-;-;-;-;-;-;-;-;-;-;-;-;-;-;-;-;-;-;-;-;-;-;-;-;-;-;-;-;-;-;-;-;-;-;-;-;-;-;-;-;-;-	3594	543	chrX;chrX;chrX;chrX;chrX;chrX;chrX;chrX;chrX;chrX;chrX;chrX;chrX;chrX;chrX;chrX;chrX;chrX;chrX;chrX;chrX;chrX;chrX;chrX;chrX;chrX;chrX;chrX;chrX;chrX;chrX;chrX;chrX;chrX;chrX;chrX;chrX;chrX;chrX;chrX;chrX;chrX;chrX;chrX;chrX;chrX;chrX;chrX;chrX;chrX;chrX;chrX;chrX;chrX;chrX	100838648;100839701;100849049;100850269;100851826;100876536;100877882;100879977;100879977;100882244;100882244;100882923;100882923;100884362;100884362;100903758;100903758;100906119;100906119;100916526;100916526;100933388;100933388;100946656;100946656;100951565;100951565;100954700;100954700;100972094;100972094;100975180;100975180;100977624;100977624;100985693;100985693;101007703;101007703;101015544;101015544;101032498;101032498;101032701;101032701;101039047;101039047;101043441;101043441;101050459;101050459;101059356;101059356;101059513;101059513	100839060;100839865;100849169;100850377;100851975;100876608;100878225;100880093;100880093;100882314;100882314;100883009;100883009;100884402;100884402;100903814;100903814;100906204;100906204;100916650;100916650;100933490;100933490;100946793;100946793;100951650;100951650;100954851;100954851;100972172;100972172;100975261;100975261;100977719;100977719;100985747;100985747;101007788;101007788;101015624;101015624;101032617;101032617;101032781;101032781;101039126;101039126;101043525;101043525;101050580;101050580;101059417;101059417;101059639;101059639	-;-;-;-;-;-;-;-;-;-;-;-;-;-;-;-;-;-;-;-;-;-;-;-;-;-;-;-;-;-;-;-;-;-;-;-;-;-;-;-;-;-;-;-;-;-;-;-;-;-;-;-;-;-;-	3594	4	chrX;chrX;chrX;chrX;chrX;chrX;chrX;chrX;chrX;chrX;chrX;chrX;chrX;chrX;chrX;chrX;chrX;chrX;chrX;chrX;chrX;chrX;chrX;chrX;chrX;chrX;chrX;chrX;chrX;chrX;chrX;chrX;chrX;chrX;chrX;chrX;chrX;chrX;chrX;chrX;chrX;chrX;chrX;chrX;chrX;chrX;chrX;chrX;chrX;chrX;chrX;chrX;chrX;chrX;chrX	100838648;100839701;100849049;100850269;100851826;100876536;100877882;100879977;100879977;100882244;100882244;100882923;100882923;100884362;100884362;100903758;100903758;100906119;100906119;100916526;100916526;100933388;100933388;100946656;100946656;100951565;100951565;100954700;100954700;100972094;100972094;100975180;100975180;100977624;100977624;100985693;100985693;101007703;101007703;101015544;101015544;101032498;101032498;101032701;101032701;101039047;101039047;101043441;101043441;101050459;101050459;101059356;101059356;101059513;101059513	100839060;100839865;100849169;100850377;100851975;100876608;100878225;100880093;100880093;100882314;100882314;100883009;100883009;100884402;100884402;100903814;100903814;100906204;100906204;100916650;100916650;100933490;100933490;100946793;100946793;100951650;100951650;100954851;100954851;100972172;100972172;100975261;100975261;100977719;100977719;100985747;100985747;101007788;101007788;101015624;101015624;101032617;101032617;101032781;101032781;101039126;101039126;101043525;101043525;101050580;101050580;101059417;101059417;101059639;101059639	-;-;-;-;-;-;-;-;-;-;-;-;-;-;-;-;-;-;-;-;-;-;-;-;-;-;-;-;-;-;-;-;-;-;-;-;-;-;-;-;-;-;-;-;-;-;-;-;-;-;-;-;-;-;-	3594	10	chrX;chrX;chrX;chrX;chrX;chrX;chrX;chrX;chrX;chrX;chrX;chrX;chrX;chrX;chrX;chrX;chrX;chrX;chrX;chrX;chrX;chrX;chrX;chrX;chrX;chrX;chrX;chrX;chrX;chrX;chrX;chrX;chrX;chrX;chrX;chrX;chrX;chrX;chrX;chrX;chrX;chrX;chrX;chrX;chrX;chrX;chrX;chrX;chrX;chrX;chrX;chrX;chrX;chrX;chrX	100838648;100839701;100849049;100850269;100851826;100876536;100877882;100879977;100879977;100882244;100882244;100882923;100882923;100884362;100884362;100903758;100903758;100906119;100906119;100916526;100916526;100933388;100933388;100946656;100946656;100951565;100951565;100954700;100954700;100972094;100972094;100975180;100975180;100977624;100977624;100985693;100985693;101007703;101007703;101015544;101015544;101032498;101032498;101032701;101032701;101039047;101039047;101043441;101043441;101050459;101050459;101059356;101059356;101059513;101059513	100839060;100839865;100849169;100850377;100851975;100876608;100878225;100880093;100880093;100882314;100882314;100883009;100883009;100884402;100884402;100903814;100903814;100906204;100906204;100916650;100916650;100933490;100933490;100946793;100946793;100951650;100951650;100954851;100954851;100972172;100972172;100975261;100975261;100977719;100977719;100985747;100985747;101007788;101007788;101015624;101015624;101032617;101032617;101032781;101032781;101039126;101039126;101043525;101043525;101050580;101050580;101059417;101059417;101059639;101059639	-;-;-;-;-;-;-;-;-;-;-;-;-;-;-;-;-;-;-;-;-;-;-;-;-;-;-;-;-;-;-;-;-;-;-;-;-;-;-;-;-;-;-;-;-;-;-;-;-;-;-;-;-;-;-	3594	10	chrX;chrX;chrX;chrX;chrX;chrX;chrX;chrX;chrX;chrX;chrX;chrX;chrX;chrX;chrX;chrX;chrX;chrX;chrX;chrX;chrX;chrX;chrX;chrX;chrX;chrX;chrX;chrX;chrX;chrX;chrX;chrX;chrX;chrX;chrX;chrX;chrX;chrX;chrX;chrX;chrX;chrX;chrX;chrX;chrX;chrX;chrX;chrX;chrX;chrX;chrX;chrX;chrX;chrX;chrX	100838648;100839701;100849049;100850269;100851826;100876536;100877882;100879977;100879977;100882244;100882244;100882923;100882923;100884362;100884362;100903758;100903758;100906119;100906119;100916526;100916526;100933388;100933388;100946656;100946656;100951565;100951565;100954700;100954700;100972094;100972094;100975180;100975180;100977624;100977624;100985693;100985693;101007703;101007703;101015544;101015544;101032498;101032498;101032701;101032701;101039047;101039047;101043441;101043441;101050459;101050459;101059356;101059356;101059513;101059513	100839060;100839865;100849169;100850377;100851975;100876608;100878225;100880093;100880093;100882314;100882314;100883009;100883009;100884402;100884402;100903814;100903814;100906204;100906204;100916650;100916650;100933490;100933490;100946793;100946793;100951650;100951650;100954851;100954851;100972172;100972172;100975261;100975261;100977719;100977719;100985747;100985747;101007788;101007788;101015624;101015624;101032617;101032617;101032781;101032781;101039126;101039126;101043525;101043525;101050580;101050580;101059417;101059417;101059639;101059639	-;-;-;-;-;-;-;-;-;-;-;-;-;-;-;-;-;-;-;-;-;-;-;-;-;-;-;-;-;-;-;-;-;-;-;-;-;-;-;-;-;-;-;-;-;-;-;-;-;-;-;-;-;-;-	3594	7	chrX;chrX;chrX;chrX;chrX;chrX;chrX;chrX;chrX;chrX;chrX;chrX;chrX;chrX;chrX;chrX;chrX;chrX;chrX;chrX;chrX;chrX;chrX;chrX;chrX;chrX;chrX;chrX;chrX;chrX;chrX;chrX;chrX;chrX;chrX;chrX;chrX;chrX;chrX;chrX;chrX;chrX;chrX;chrX;chrX;chrX;chrX;chrX;chrX;chrX;chrX;chrX;chrX;chrX;chrX	100838648;100839701;100849049;100850269;100851826;100876536;100877882;100879977;100879977;100882244;100882244;100882923;100882923;100884362;100884362;100903758;100903758;100906119;100906119;100916526;100916526;100933388;100933388;100946656;100946656;100951565;100951565;100954700;100954700;100972094;100972094;100975180;100975180;100977624;100977624;100985693;100985693;101007703;101007703;101015544;101015544;101032498;101032498;101032701;101032701;101039047;101039047;101043441;101043441;101050459;101050459;101059356;101059356;101059513;101059513	100839060;100839865;100849169;100850377;100851975;100876608;100878225;100880093;100880093;100882314;100882314;100883009;100883009;100884402;100884402;100903814;100903814;100906204;100906204;100916650;100916650;100933490;100933490;100946793;100946793;100951650;100951650;100954851;100954851;100972172;100972172;100975261;100975261;100977719;100977719;100985747;100985747;101007788;101007788;101015624;101015624;101032617;101032617;101032781;101032781;101039126;101039126;101043525;101043525;101050580;101050580;101059417;101059417;101059639;101059639	-;-;-;-;-;-;-;-;-;-;-;-;-;-;-;-;-;-;-;-;-;-;-;-;-;-;-;-;-;-;-;-;-;-;-;-;-;-;-;-;-;-;-;-;-;-;-;-;-;-;-;-;-;-;-	3594	14	chrX;chrX;chrX;chrX;chrX;chrX;chrX;chrX;chrX;chrX;chrX;chrX;chrX;chrX;chrX;chrX;chrX;chrX;chrX;chrX;chrX;chrX;chrX;chrX;chrX;chrX;chrX;chrX;chrX;chrX;chrX;chrX;chrX;chrX;chrX;chrX;chrX;chrX;chrX;chrX;chrX;chrX;chrX;chrX;chrX;chrX;chrX;chrX;chrX;chrX;chrX;chrX;chrX;chrX;chrX	100838648;100839701;100849049;100850269;100851826;100876536;100877882;100879977;100879977;100882244;100882244;100882923;100882923;100884362;100884362;100903758;100903758;100906119;100906119;100916526;100916526;100933388;100933388;100946656;100946656;100951565;100951565;100954700;100954700;100972094;100972094;100975180;100975180;100977624;100977624;100985693;100985693;101007703;101007703;101015544;101015544;101032498;101032498;101032701;101032701;101039047;101039047;101043441;101043441;101050459;101050459;101059356;101059356;101059513;101059513	100839060;100839865;100849169;100850377;100851975;100876608;100878225;100880093;100880093;100882314;100882314;100883009;100883009;100884402;100884402;100903814;100903814;100906204;100906204;100916650;100916650;100933490;100933490;100946793;100946793;100951650;100951650;100954851;100954851;100972172;100972172;100975261;100975261;100977719;100977719;100985747;100985747;101007788;101007788;101015624;101015624;101032617;101032617;101032781;101032781;101039126;101039126;101043525;101043525;101050580;101050580;101059417;101059417;101059639;101059639	-;-;-;-;-;-;-;-;-;-;-;-;-;-;-;-;-;-;-;-;-;-;-;-;-;-;-;-;-;-;-;-;-;-;-;-;-;-;-;-;-;-;-;-;-;-;-;-;-;-;-;-;-;-;-	3594	14	chrX;chrX;chrX;chrX;chrX;chrX;chrX;chrX;chrX;chrX;chrX;chrX;chrX;chrX;chrX;chrX;chrX;chrX;chrX;chrX;chrX;chrX;chrX;chrX;chrX;chrX;chrX;chrX;chrX;chrX;chrX;chrX;chrX;chrX;chrX;chrX;chrX;chrX;chrX;chrX;chrX;chrX;chrX;chrX;chrX;chrX;chrX;chrX;chrX;chrX;chrX;chrX;chrX;chrX;chrX	100838648;100839701;100849049;100850269;100851826;100876536;100877882;100879977;100879977;100882244;100882244;100882923;100882923;100884362;100884362;100903758;100903758;100906119;100906119;100916526;100916526;100933388;100933388;100946656;100946656;100951565;100951565;100954700;100954700;100972094;100972094;100975180;100975180;100977624;100977624;100985693;100985693;101007703;101007703;101015544;101015544;101032498;101032498;101032701;101032701;101039047;101039047;101043441;101043441;101050459;101050459;101059356;101059356;101059513;101059513	100839060;100839865;100849169;100850377;100851975;100876608;100878225;100880093;100880093;100882314;100882314;100883009;100883009;100884402;100884402;100903814;100903814;100906204;100906204;100916650;100916650;100933490;100933490;100946793;100946793;100951650;100951650;100954851;100954851;100972172;100972172;100975261;100975261;100977719;100977719;100985747;100985747;101007788;101007788;101015624;101015624;101032617;101032617;101032781;101032781;101039126;101039126;101043525;101043525;101050580;101050580;101059417;101059417;101059639;101059639	-;-;-;-;-;-;-;-;-;-;-;-;-;-;-;-;-;-;-;-;-;-;-;-;-;-;-;-;-;-;-;-;-;-;-;-;-;-;-;-;-;-;-;-;-;-;-;-;-;-;-;-;-;-;-	3594	22	chrX;chrX;chrX;chrX;chrX;chrX;chrX;chrX;chrX;chrX;chrX;chrX;chrX;chrX;chrX;chrX;chrX;chrX;chrX;chrX;chrX;chrX;chrX;chrX;chrX;chrX;chrX;chrX;chrX;chrX;chrX;chrX;chrX;chrX;chrX;chrX;chrX;chrX;chrX;chrX;chrX;chrX;chrX;chrX;chrX;chrX;chrX;chrX;chrX;chrX;chrX;chrX;chrX;chrX;chrX	100838648;100839701;100849049;100850269;100851826;100876536;100877882;100879977;100879977;100882244;100882244;100882923;100882923;100884362;100884362;100903758;100903758;100906119;100906119;100916526;100916526;100933388;100933388;100946656;100946656;100951565;100951565;100954700;100954700;100972094;100972094;100975180;100975180;100977624;100977624;100985693;100985693;101007703;101007703;101015544;101015544;101032498;101032498;101032701;101032701;101039047;101039047;101043441;101043441;101050459;101050459;101059356;101059356;101059513;101059513	100839060;100839865;100849169;100850377;100851975;100876608;100878225;100880093;100880093;100882314;100882314;100883009;100883009;100884402;100884402;100903814;100903814;100906204;100906204;100916650;100916650;100933490;100933490;100946793;100946793;100951650;100951650;100954851;100954851;100972172;100972172;100975261;100975261;100977719;100977719;100985747;100985747;101007788;101007788;101015624;101015624;101032617;101032617;101032781;101032781;101039126;101039126;101043525;101043525;101050580;101050580;101059417;101059417;101059639;101059639	-;-;-;-;-;-;-;-;-;-;-;-;-;-;-;-;-;-;-;-;-;-;-;-;-;-;-;-;-;-;-;-;-;-;-;-;-;-;-;-;-;-;-;-;-;-;-;-;-;-;-;-;-;-;-	3594	22	chrX;chrX;chrX;chrX;chrX;chrX;chrX;chrX;chrX;chrX;chrX;chrX;chrX;chrX;chrX;chrX;chrX;chrX;chrX;chrX;chrX;chrX;chrX;chrX;chrX;chrX;chrX;chrX;chrX;chrX;chrX;chrX;chrX;chrX;chrX;chrX;chrX;chrX;chrX;chrX;chrX;chrX;chrX;chrX;chrX;chrX;chrX;chrX;chrX;chrX;chrX;chrX;chrX;chrX;chrX	100838648;100839701;100849049;100850269;100851826;100876536;100877882;100879977;100879977;100882244;100882244;100882923;100882923;100884362;100884362;100903758;100903758;100906119;100906119;100916526;100916526;100933388;100933388;100946656;100946656;100951565;100951565;100954700;100954700;100972094;100972094;100975180;100975180;100977624;100977624;100985693;100985693;101007703;101007703;101015544;101015544;101032498;101032498;101032701;101032701;101039047;101039047;101043441;101043441;101050459;101050459;101059356;101059356;101059513;101059513	100839060;100839865;100849169;100850377;100851975;100876608;100878225;100880093;100880093;100882314;100882314;100883009;100883009;100884402;100884402;100903814;100903814;100906204;100906204;100916650;100916650;100933490;100933490;100946793;100946793;100951650;100951650;100954851;100954851;100972172;100972172;100975261;100975261;100977719;100977719;100985747;100985747;101007788;101007788;101015624;101015624;101032617;101032617;101032781;101032781;101039126;101039126;101043525;101043525;101050580;101050580;101059417;101059417;101059639;101059639	-;-;-;-;-;-;-;-;-;-;-;-;-;-;-;-;-;-;-;-;-;-;-;-;-;-;-;-;-;-;-;-;-;-;-;-;-;-;-;-;-;-;-;-;-;-;-;-;-;-;-;-;-;-;-	3594	29	chrX;chrX;chrX;chrX;chrX;chrX;chrX;chrX;chrX;chrX;chrX;chrX;chrX;chrX;chrX;chrX;chrX;chrX;chrX;chrX;chrX;chrX;chrX;chrX;chrX;chrX;chrX;chrX;chrX;chrX;chrX;chrX;chrX;chrX;chrX;chrX;chrX;chrX;chrX;chrX;chrX;chrX;chrX;chrX;chrX;chrX;chrX;chrX;chrX;chrX;chrX;chrX;chrX;chrX;chrX	100838648;100839701;100849049;100850269;100851826;100876536;100877882;100879977;100879977;100882244;100882244;100882923;100882923;100884362;100884362;100903758;100903758;100906119;100906119;100916526;100916526;100933388;100933388;100946656;100946656;100951565;100951565;100954700;100954700;100972094;100972094;100975180;100975180;100977624;100977624;100985693;100985693;101007703;101007703;101015544;101015544;101032498;101032498;101032701;101032701;101039047;101039047;101043441;101043441;101050459;101050459;101059356;101059356;101059513;101059513	100839060;100839865;100849169;100850377;100851975;100876608;100878225;100880093;100880093;100882314;100882314;100883009;100883009;100884402;100884402;100903814;100903814;100906204;100906204;100916650;100916650;100933490;100933490;100946793;100946793;100951650;100951650;100954851;100954851;100972172;100972172;100975261;100975261;100977719;100977719;100985747;100985747;101007788;101007788;101015624;101015624;101032617;101032617;101032781;101032781;101039126;101039126;101043525;101043525;101050580;101050580;101059417;101059417;101059639;101059639	-;-;-;-;-;-;-;-;-;-;-;-;-;-;-;-;-;-;-;-;-;-;-;-;-;-;-;-;-;-;-;-;-;-;-;-;-;-;-;-;-;-;-;-;-;-;-;-;-;-;-;-;-;-;-	3594	22	chrX;chrX;chrX;chrX;chrX;chrX;chrX;chrX;chrX;chrX;chrX;chrX;chrX;chrX;chrX;chrX;chrX;chrX;chrX;chrX;chrX;chrX;chrX;chrX;chrX;chrX;chrX;chrX;chrX;chrX;chrX;chrX;chrX;chrX;chrX;chrX;chrX;chrX;chrX;chrX;chrX;chrX;chrX;chrX;chrX;chrX;chrX;chrX;chrX;chrX;chrX;chrX;chrX;chrX;chrX	100838648;100839701;100849049;100850269;100851826;100876536;100877882;100879977;100879977;100882244;100882244;100882923;100882923;100884362;100884362;100903758;100903758;100906119;100906119;100916526;100916526;100933388;100933388;100946656;100946656;100951565;100951565;100954700;100954700;100972094;100972094;100975180;100975180;100977624;100977624;100985693;100985693;101007703;101007703;101015544;101015544;101032498;101032498;101032701;101032701;101039047;101039047;101043441;101043441;101050459;101050459;101059356;101059356;101059513;101059513	100839060;100839865;100849169;100850377;100851975;100876608;100878225;100880093;100880093;100882314;100882314;100883009;100883009;100884402;100884402;100903814;100903814;100906204;100906204;100916650;100916650;100933490;100933490;100946793;100946793;100951650;100951650;100954851;100954851;100972172;100972172;100975261;100975261;100977719;100977719;100985747;100985747;101007788;101007788;101015624;101015624;101032617;101032617;101032781;101032781;101039126;101039126;101043525;101043525;101050580;101050580;101059417;101059417;101059639;101059639	-;-;-;-;-;-;-;-;-;-;-;-;-;-;-;-;-;-;-;-;-;-;-;-;-;-;-;-;-;-;-;-;-;-;-;-;-;-;-;-;-;-;-;-;-;-;-;-;-;-;-;-;-;-;-	3594	40	chrX;chrX;chrX;chrX;chrX;chrX;chrX;chrX;chrX;chrX;chrX;chrX;chrX;chrX;chrX;chrX;chrX;chrX;chrX;chrX;chrX;chrX;chrX;chrX;chrX;chrX;chrX;chrX;chrX;chrX;chrX;chrX;chrX;chrX;chrX;chrX;chrX;chrX;chrX;chrX;chrX;chrX;chrX;chrX;chrX;chrX;chrX;chrX;chrX;chrX;chrX;chrX;chrX;chrX;chrX	100838648;100839701;100849049;100850269;100851826;100876536;100877882;100879977;100879977;100882244;100882244;100882923;100882923;100884362;100884362;100903758;100903758;100906119;100906119;100916526;100916526;100933388;100933388;100946656;100946656;100951565;100951565;100954700;100954700;100972094;100972094;100975180;100975180;100977624;100977624;100985693;100985693;101007703;101007703;101015544;101015544;101032498;101032498;101032701;101032701;101039047;101039047;101043441;101043441;101050459;101050459;101059356;101059356;101059513;101059513	100839060;100839865;100849169;100850377;100851975;100876608;100878225;100880093;100880093;100882314;100882314;100883009;100883009;100884402;100884402;100903814;100903814;100906204;100906204;100916650;100916650;100933490;100933490;100946793;100946793;100951650;100951650;100954851;100954851;100972172;100972172;100975261;100975261;100977719;100977719;100985747;100985747;101007788;101007788;101015624;101015624;101032617;101032617;101032781;101032781;101039126;101039126;101043525;101043525;101050580;101050580;101059417;101059417;101059639;101059639	-;-;-;-;-;-;-;-;-;-;-;-;-;-;-;-;-;-;-;-;-;-;-;-;-;-;-;-;-;-;-;-;-;-;-;-;-;-;-;-;-;-;-;-;-;-;-;-;-;-;-;-;-;-;-	3594	39
Sdr16c6	chr4;chr4;chr4;chr4;chr4;chr4;chr4	4056666;4058761;4062619;4063221;4069886;4076577;4077424	4056904;4058886;4062763;4063320;4070017;4076923;4077514	-;-;-;-;-;-;-	1180	0	chr4;chr4;chr4;chr4;chr4;chr4;chr4	4056666;4058761;4062619;4063221;4069886;4076577;4077424	4056904;4058886;4062763;4063320;4070017;4076923;4077514	-;-;-;-;-;-;-	1180	0	chr4;chr4;chr4;chr4;chr4;chr4;chr4	4056666;4058761;4062619;4063221;4069886;4076577;4077424	4056904;4058886;4062763;4063320;4070017;4076923;4077514	-;-;-;-;-;-;-	1180	0	chr4;chr4;chr4;chr4;chr4;chr4;chr4	4056666;4058761;4062619;4063221;4069886;4076577;4077424	4056904;4058886;4062763;4063320;4070017;4076923;4077514	-;-;-;-;-;-;-	1180	0	chr4;chr4;chr4;chr4;chr4;chr4;chr4	4056666;4058761;4062619;4063221;4069886;4076577;4077424	4056904;4058886;4062763;4063320;4070017;4076923;4077514	-;-;-;-;-;-;-	1180	0	chr4;chr4;chr4;chr4;chr4;chr4;chr4	4056666;4058761;4062619;4063221;4069886;4076577;4077424	4056904;4058886;4062763;4063320;4070017;4076923;4077514	-;-;-;-;-;-;-	1180	0	chr4;chr4;chr4;chr4;chr4;chr4;chr4	4056666;4058761;4062619;4063221;4069886;4076577;4077424	4056904;4058886;4062763;4063320;4070017;4076923;4077514	-;-;-;-;-;-;-	1180	0	chr4;chr4;chr4;chr4;chr4;chr4;chr4	4056666;4058761;4062619;4063221;4069886;4076577;4077424	4056904;4058886;4062763;4063320;4070017;4076923;4077514	-;-;-;-;-;-;-	1180	0	chr4;chr4;chr4;chr4;chr4;chr4;chr4	4056666;4058761;4062619;4063221;4069886;4076577;4077424	4056904;4058886;4062763;4063320;4070017;4076923;4077514	-;-;-;-;-;-;-	1180	0	chr4;chr4;chr4;chr4;chr4;chr4;chr4	4056666;4058761;4062619;4063221;4069886;4076577;4077424	4056904;4058886;4062763;4063320;4070017;4076923;4077514	-;-;-;-;-;-;-	1180	0	chr4;chr4;chr4;chr4;chr4;chr4;chr4	4056666;4058761;4062619;4063221;4069886;4076577;4077424	4056904;4058886;4062763;4063320;4070017;4076923;4077514	-;-;-;-;-;-;-	1180	0	chr4;chr4;chr4;chr4;chr4;chr4;chr4	4056666;4058761;4062619;4063221;4069886;4076577;4077424	4056904;4058886;4062763;4063320;4070017;4076923;4077514	-;-;-;-;-;-;-	1180	0	chr4;chr4;chr4;chr4;chr4;chr4;chr4	4056666;4058761;4062619;4063221;4069886;4076577;4077424	4056904;4058886;4062763;4063320;4070017;4076923;4077514	-;-;-;-;-;-;-	1180	0	chr4;chr4;chr4;chr4;chr4;chr4;chr4	4056666;4058761;4062619;4063221;4069886;4076577;4077424	4056904;4058886;4062763;4063320;4070017;4076923;4077514	-;-;-;-;-;-;-	1180	0	chr4;chr4;chr4;chr4;chr4;chr4;chr4	4056666;4058761;4062619;4063221;4069886;4076577;4077424	4056904;4058886;4062763;4063320;4070017;4076923;4077514	-;-;-;-;-;-;-	1180	0	chr4;chr4;chr4;chr4;chr4;chr4;chr4	4056666;4058761;4062619;4063221;4069886;4076577;4077424	4056904;4058886;4062763;4063320;4070017;4076923;4077514	-;-;-;-;-;-;-	1180	0	chr4;chr4;chr4;chr4;chr4;chr4;chr4	4056666;4058761;4062619;4063221;4069886;4076577;4077424	4056904;4058886;4062763;4063320;4070017;4076923;4077514	-;-;-;-;-;-;-	1180	0	chr4;chr4;chr4;chr4;chr4;chr4;chr4	4056666;4058761;4062619;4063221;4069886;4076577;4077424	4056904;4058886;4062763;4063320;4070017;4076923;4077514	-;-;-;-;-;-;-	1180	0	chr4;chr4;chr4;chr4;chr4;chr4;chr4	4056666;4058761;4062619;4063221;4069886;4076577;4077424	4056904;4058886;4062763;4063320;4070017;4076923;4077514	-;-;-;-;-;-;-	1180	0	chr4;chr4;chr4;chr4;chr4;chr4;chr4	4056666;4058761;4062619;4063221;4069886;4076577;4077424	4056904;4058886;4062763;4063320;4070017;4076923;4077514	-;-;-;-;-;-;-	1180	0	chr4;chr4;chr4;chr4;chr4;chr4;chr4	4056666;4058761;4062619;4063221;4069886;4076577;4077424	4056904;4058886;4062763;4063320;4070017;4076923;4077514	-;-;-;-;-;-;-	1180	0	chr4;chr4;chr4;chr4;chr4;chr4;chr4	4056666;4058761;4062619;4063221;4069886;4076577;4077424	4056904;4058886;4062763;4063320;4070017;4076923;4077514	-;-;-;-;-;-;-	1180	0	chr4;chr4;chr4;chr4;chr4;chr4;chr4	4056666;4058761;4062619;4063221;4069886;4076577;4077424	4056904;4058886;4062763;4063320;4070017;4076923;4077514	-;-;-;-;-;-;-	1180	0	chr4;chr4;chr4;chr4;chr4;chr4;chr4	4056666;4058761;4062619;4063221;4069886;4076577;4077424	4056904;4058886;4062763;4063320;4070017;4076923;4077514	-;-;-;-;-;-;-	1180	0	chr4;chr4;chr4;chr4;chr4;chr4;chr4	4056666;4058761;4062619;4063221;4069886;4076577;4077424	4056904;4058886;4062763;4063320;4070017;4076923;4077514	-;-;-;-;-;-;-	1180	0	chr4;chr4;chr4;chr4;chr4;chr4;chr4	4056666;4058761;4062619;4063221;4069886;4076577;4077424	4056904;4058886;4062763;4063320;4070017;4076923;4077514	-;-;-;-;-;-;-	1180	0
Erich6	chr3;chr3;chr3;chr3;chr3;chr3;chr3;chr3;chr3;chr3;chr3;chr3;chr3;chr3	58616300;58618702;58621179;58622363;58623170;58624288;58624998;58626576;58629260;58629468;58629847;58630660;58636061;58636636	58616573;58618930;58621334;58622478;58623260;58624386;58625155;58626686;58629376;58629523;58629909;58630754;58636118;58637207	-;-;-;-;-;-;-;-;-;-;-;-;-;-	2195	0	chr3;chr3;chr3;chr3;chr3;chr3;chr3;chr3;chr3;chr3;chr3;chr3;chr3;chr3	58616300;58618702;58621179;58622363;58623170;58624288;58624998;58626576;58629260;58629468;58629847;58630660;58636061;58636636	58616573;58618930;58621334;58622478;58623260;58624386;58625155;58626686;58629376;58629523;58629909;58630754;58636118;58637207	-;-;-;-;-;-;-;-;-;-;-;-;-;-	2195	1	chr3;chr3;chr3;chr3;chr3;chr3;chr3;chr3;chr3;chr3;chr3;chr3;chr3;chr3	58616300;58618702;58621179;58622363;58623170;58624288;58624998;58626576;58629260;58629468;58629847;58630660;58636061;58636636	58616573;58618930;58621334;58622478;58623260;58624386;58625155;58626686;58629376;58629523;58629909;58630754;58636118;58637207	-;-;-;-;-;-;-;-;-;-;-;-;-;-	2195	1	chr3;chr3;chr3;chr3;chr3;chr3;chr3;chr3;chr3;chr3;chr3;chr3;chr3;chr3	58616300;58618702;58621179;58622363;58623170;58624288;58624998;58626576;58629260;58629468;58629847;58630660;58636061;58636636	58616573;58618930;58621334;58622478;58623260;58624386;58625155;58626686;58629376;58629523;58629909;58630754;58636118;58637207	-;-;-;-;-;-;-;-;-;-;-;-;-;-	2195	0	chr3;chr3;chr3;chr3;chr3;chr3;chr3;chr3;chr3;chr3;chr3;chr3;chr3;chr3	58616300;58618702;58621179;58622363;58623170;58624288;58624998;58626576;58629260;58629468;58629847;58630660;58636061;58636636	58616573;58618930;58621334;58622478;58623260;58624386;58625155;58626686;58629376;58629523;58629909;58630754;58636118;58637207	-;-;-;-;-;-;-;-;-;-;-;-;-;-	2195	0	chr3;chr3;chr3;chr3;chr3;chr3;chr3;chr3;chr3;chr3;chr3;chr3;chr3;chr3	58616300;58618702;58621179;58622363;58623170;58624288;58624998;58626576;58629260;58629468;58629847;58630660;58636061;58636636	58616573;58618930;58621334;58622478;58623260;58624386;58625155;58626686;58629376;58629523;58629909;58630754;58636118;58637207	-;-;-;-;-;-;-;-;-;-;-;-;-;-	2195	0	chr3;chr3;chr3;chr3;chr3;chr3;chr3;chr3;chr3;chr3;chr3;chr3;chr3;chr3	58616300;58618702;58621179;58622363;58623170;58624288;58624998;58626576;58629260;58629468;58629847;58630660;58636061;58636636	58616573;58618930;58621334;58622478;58623260;58624386;58625155;58626686;58629376;58629523;58629909;58630754;58636118;58637207	-;-;-;-;-;-;-;-;-;-;-;-;-;-	2195	0	chr3;chr3;chr3;chr3;chr3;chr3;chr3;chr3;chr3;chr3;chr3;chr3;chr3;chr3	58616300;58618702;58621179;58622363;58623170;58624288;58624998;58626576;58629260;58629468;58629847;58630660;58636061;58636636	58616573;58618930;58621334;58622478;58623260;58624386;58625155;58626686;58629376;58629523;58629909;58630754;58636118;58637207	-;-;-;-;-;-;-;-;-;-;-;-;-;-	2195	0	chr3;chr3;chr3;chr3;chr3;chr3;chr3;chr3;chr3;chr3;chr3;chr3;chr3;chr3	58616300;58618702;58621179;58622363;58623170;58624288;58624998;58626576;58629260;58629468;58629847;58630660;58636061;58636636	58616573;58618930;58621334;58622478;58623260;58624386;58625155;58626686;58629376;58629523;58629909;58630754;58636118;58637207	-;-;-;-;-;-;-;-;-;-;-;-;-;-	2195	0	chr3;chr3;chr3;chr3;chr3;chr3;chr3;chr3;chr3;chr3;chr3;chr3;chr3;chr3	58616300;58618702;58621179;58622363;58623170;58624288;58624998;58626576;58629260;58629468;58629847;58630660;58636061;58636636	58616573;58618930;58621334;58622478;58623260;58624386;58625155;58626686;58629376;58629523;58629909;58630754;58636118;58637207	-;-;-;-;-;-;-;-;-;-;-;-;-;-	2195	0	chr3;chr3;chr3;chr3;chr3;chr3;chr3;chr3;chr3;chr3;chr3;chr3;chr3;chr3	58616300;58618702;58621179;58622363;58623170;58624288;58624998;58626576;58629260;58629468;58629847;58630660;58636061;58636636	58616573;58618930;58621334;58622478;58623260;58624386;58625155;58626686;58629376;58629523;58629909;58630754;58636118;58637207	-;-;-;-;-;-;-;-;-;-;-;-;-;-	2195	0	chr3;chr3;chr3;chr3;chr3;chr3;chr3;chr3;chr3;chr3;chr3;chr3;chr3;chr3	58616300;58618702;58621179;58622363;58623170;58624288;58624998;58626576;58629260;58629468;58629847;58630660;58636061;58636636	58616573;58618930;58621334;58622478;58623260;58624386;58625155;58626686;58629376;58629523;58629909;58630754;58636118;58637207	-;-;-;-;-;-;-;-;-;-;-;-;-;-	2195	1	chr3;chr3;chr3;chr3;chr3;chr3;chr3;chr3;chr3;chr3;chr3;chr3;chr3;chr3	58616300;58618702;58621179;58622363;58623170;58624288;58624998;58626576;58629260;58629468;58629847;58630660;58636061;58636636	58616573;58618930;58621334;58622478;58623260;58624386;58625155;58626686;58629376;58629523;58629909;58630754;58636118;58637207	-;-;-;-;-;-;-;-;-;-;-;-;-;-	2195	2	chr3;chr3;chr3;chr3;chr3;chr3;chr3;chr3;chr3;chr3;chr3;chr3;chr3;chr3	58616300;58618702;58621179;58622363;58623170;58624288;58624998;58626576;58629260;58629468;58629847;58630660;58636061;58636636	58616573;58618930;58621334;58622478;58623260;58624386;58625155;58626686;58629376;58629523;58629909;58630754;58636118;58637207	-;-;-;-;-;-;-;-;-;-;-;-;-;-	2195	1	chr3;chr3;chr3;chr3;chr3;chr3;chr3;chr3;chr3;chr3;chr3;chr3;chr3;chr3	58616300;58618702;58621179;58622363;58623170;58624288;58624998;58626576;58629260;58629468;58629847;58630660;58636061;58636636	58616573;58618930;58621334;58622478;58623260;58624386;58625155;58626686;58629376;58629523;58629909;58630754;58636118;58637207	-;-;-;-;-;-;-;-;-;-;-;-;-;-	2195	0	chr3;chr3;chr3;chr3;chr3;chr3;chr3;chr3;chr3;chr3;chr3;chr3;chr3;chr3	58616300;58618702;58621179;58622363;58623170;58624288;58624998;58626576;58629260;58629468;58629847;58630660;58636061;58636636	58616573;58618930;58621334;58622478;58623260;58624386;58625155;58626686;58629376;58629523;58629909;58630754;58636118;58637207	-;-;-;-;-;-;-;-;-;-;-;-;-;-	2195	3	chr3;chr3;chr3;chr3;chr3;chr3;chr3;chr3;chr3;chr3;chr3;chr3;chr3;chr3	58616300;58618702;58621179;58622363;58623170;58624288;58624998;58626576;58629260;58629468;58629847;58630660;58636061;58636636	58616573;58618930;58621334;58622478;58623260;58624386;58625155;58626686;58629376;58629523;58629909;58630754;58636118;58637207	-;-;-;-;-;-;-;-;-;-;-;-;-;-	2195	1	chr3;chr3;chr3;chr3;chr3;chr3;chr3;chr3;chr3;chr3;chr3;chr3;chr3;chr3	58616300;58618702;58621179;58622363;58623170;58624288;58624998;58626576;58629260;58629468;58629847;58630660;58636061;58636636	58616573;58618930;58621334;58622478;58623260;58624386;58625155;58626686;58629376;58629523;58629909;58630754;58636118;58637207	-;-;-;-;-;-;-;-;-;-;-;-;-;-	2195	1	chr3;chr3;chr3;chr3;chr3;chr3;chr3;chr3;chr3;chr3;chr3;chr3;chr3;chr3	58616300;58618702;58621179;58622363;58623170;58624288;58624998;58626576;58629260;58629468;58629847;58630660;58636061;58636636	58616573;58618930;58621334;58622478;58623260;58624386;58625155;58626686;58629376;58629523;58629909;58630754;58636118;58637207	-;-;-;-;-;-;-;-;-;-;-;-;-;-	2195	2	chr3;chr3;chr3;chr3;chr3;chr3;chr3;chr3;chr3;chr3;chr3;chr3;chr3;chr3	58616300;58618702;58621179;58622363;58623170;58624288;58624998;58626576;58629260;58629468;58629847;58630660;58636061;58636636	58616573;58618930;58621334;58622478;58623260;58624386;58625155;58626686;58629376;58629523;58629909;58630754;58636118;58637207	-;-;-;-;-;-;-;-;-;-;-;-;-;-	2195	3	chr3;chr3;chr3;chr3;chr3;chr3;chr3;chr3;chr3;chr3;chr3;chr3;chr3;chr3	58616300;58618702;58621179;58622363;58623170;58624288;58624998;58626576;58629260;58629468;58629847;58630660;58636061;58636636	58616573;58618930;58621334;58622478;58623260;58624386;58625155;58626686;58629376;58629523;58629909;58630754;58636118;58637207	-;-;-;-;-;-;-;-;-;-;-;-;-;-	2195	1	chr3;chr3;chr3;chr3;chr3;chr3;chr3;chr3;chr3;chr3;chr3;chr3;chr3;chr3	58616300;58618702;58621179;58622363;58623170;58624288;58624998;58626576;58629260;58629468;58629847;58630660;58636061;58636636	58616573;58618930;58621334;58622478;58623260;58624386;58625155;58626686;58629376;58629523;58629909;58630754;58636118;58637207	-;-;-;-;-;-;-;-;-;-;-;-;-;-	2195	2	chr3;chr3;chr3;chr3;chr3;chr3;chr3;chr3;chr3;chr3;chr3;chr3;chr3;chr3	58616300;58618702;58621179;58622363;58623170;58624288;58624998;58626576;58629260;58629468;58629847;58630660;58636061;58636636	58616573;58618930;58621334;58622478;58623260;58624386;58625155;58626686;58629376;58629523;58629909;58630754;58636118;58637207	-;-;-;-;-;-;-;-;-;-;-;-;-;-	2195	0	chr3;chr3;chr3;chr3;chr3;chr3;chr3;chr3;chr3;chr3;chr3;chr3;chr3;chr3	58616300;58618702;58621179;58622363;58623170;58624288;58624998;58626576;58629260;58629468;58629847;58630660;58636061;58636636	58616573;58618930;58621334;58622478;58623260;58624386;58625155;58626686;58629376;58629523;58629909;58630754;58636118;58637207	-;-;-;-;-;-;-;-;-;-;-;-;-;-	2195	2	chr3;chr3;chr3;chr3;chr3;chr3;chr3;chr3;chr3;chr3;chr3;chr3;chr3;chr3	58616300;58618702;58621179;58622363;58623170;58624288;58624998;58626576;58629260;58629468;58629847;58630660;58636061;58636636	58616573;58618930;58621334;58622478;58623260;58624386;58625155;58626686;58629376;58629523;58629909;58630754;58636118;58637207	-;-;-;-;-;-;-;-;-;-;-;-;-;-	2195	3	chr3;chr3;chr3;chr3;chr3;chr3;chr3;chr3;chr3;chr3;chr3;chr3;chr3;chr3	58616300;58618702;58621179;58622363;58623170;58624288;58624998;58626576;58629260;58629468;58629847;58630660;58636061;58636636	58616573;58618930;58621334;58622478;58623260;58624386;58625155;58626686;58629376;58629523;58629909;58630754;58636118;58637207	-;-;-;-;-;-;-;-;-;-;-;-;-;-	2195	0
Oas1b	chr5;chr5;chr5;chr5;chr5;chr5;chr5;chr5;chr5;chr5;chr5;chr5	120812635;120812638;120814426;120814426;120817613;120817613;120821194;120821194;120822107;120822107;120823419;120823419	120812880;120812880;120814702;120814702;120817797;120817797;120821426;120821426;120822260;120822260;120824160;120824160	+;+;+;+;+;+;+;+;+;+;+;+	1837	10	chr5;chr5;chr5;chr5;chr5;chr5;chr5;chr5;chr5;chr5;chr5;chr5	120812635;120812638;120814426;120814426;120817613;120817613;120821194;120821194;120822107;120822107;120823419;120823419	120812880;120812880;120814702;120814702;120817797;120817797;120821426;120821426;120822260;120822260;120824160;120824160	+;+;+;+;+;+;+;+;+;+;+;+	1837	3	chr5;chr5;chr5;chr5;chr5;chr5;chr5;chr5;chr5;chr5;chr5;chr5	120812635;120812638;120814426;120814426;120817613;120817613;120821194;120821194;120822107;120822107;120823419;120823419	120812880;120812880;120814702;120814702;120817797;120817797;120821426;120821426;120822260;120822260;120824160;120824160	+;+;+;+;+;+;+;+;+;+;+;+	1837	2	chr5;chr5;chr5;chr5;chr5;chr5;chr5;chr5;chr5;chr5;chr5;chr5	120812635;120812638;120814426;120814426;120817613;120817613;120821194;120821194;120822107;120822107;120823419;120823419	120812880;120812880;120814702;120814702;120817797;120817797;120821426;120821426;120822260;120822260;120824160;120824160	+;+;+;+;+;+;+;+;+;+;+;+	1837	0	chr5;chr5;chr5;chr5;chr5;chr5;chr5;chr5;chr5;chr5;chr5;chr5	120812635;120812638;120814426;120814426;120817613;120817613;120821194;120821194;120822107;120822107;120823419;120823419	120812880;120812880;120814702;120814702;120817797;120817797;120821426;120821426;120822260;120822260;120824160;120824160	+;+;+;+;+;+;+;+;+;+;+;+	1837	7	chr5;chr5;chr5;chr5;chr5;chr5;chr5;chr5;chr5;chr5;chr5;chr5	120812635;120812638;120814426;120814426;120817613;120817613;120821194;120821194;120822107;120822107;120823419;120823419	120812880;120812880;120814702;120814702;120817797;120817797;120821426;120821426;120822260;120822260;120824160;120824160	+;+;+;+;+;+;+;+;+;+;+;+	1837	4	chr5;chr5;chr5;chr5;chr5;chr5;chr5;chr5;chr5;chr5;chr5;chr5	120812635;120812638;120814426;120814426;120817613;120817613;120821194;120821194;120822107;120822107;120823419;120823419	120812880;120812880;120814702;120814702;120817797;120817797;120821426;120821426;120822260;120822260;120824160;120824160	+;+;+;+;+;+;+;+;+;+;+;+	1837	4	chr5;chr5;chr5;chr5;chr5;chr5;chr5;chr5;chr5;chr5;chr5;chr5	120812635;120812638;120814426;120814426;120817613;120817613;120821194;120821194;120822107;120822107;120823419;120823419	120812880;120812880;120814702;120814702;120817797;120817797;120821426;120821426;120822260;120822260;120824160;120824160	+;+;+;+;+;+;+;+;+;+;+;+	1837	3	chr5;chr5;chr5;chr5;chr5;chr5;chr5;chr5;chr5;chr5;chr5;chr5	120812635;120812638;120814426;120814426;120817613;120817613;120821194;120821194;120822107;120822107;120823419;120823419	120812880;120812880;120814702;120814702;120817797;120817797;120821426;120821426;120822260;120822260;120824160;120824160	+;+;+;+;+;+;+;+;+;+;+;+	1837	1	chr5;chr5;chr5;chr5;chr5;chr5;chr5;chr5;chr5;chr5;chr5;chr5	120812635;120812638;120814426;120814426;120817613;120817613;120821194;120821194;120822107;120822107;120823419;120823419	120812880;120812880;120814702;120814702;120817797;120817797;120821426;120821426;120822260;120822260;120824160;120824160	+;+;+;+;+;+;+;+;+;+;+;+	1837	7	chr5;chr5;chr5;chr5;chr5;chr5;chr5;chr5;chr5;chr5;chr5;chr5	120812635;120812638;120814426;120814426;120817613;120817613;120821194;120821194;120822107;120822107;120823419;120823419	120812880;120812880;120814702;120814702;120817797;120817797;120821426;120821426;120822260;120822260;120824160;120824160	+;+;+;+;+;+;+;+;+;+;+;+	1837	4	chr5;chr5;chr5;chr5;chr5;chr5;chr5;chr5;chr5;chr5;chr5;chr5	120812635;120812638;120814426;120814426;120817613;120817613;120821194;120821194;120822107;120822107;120823419;120823419	120812880;120812880;120814702;120814702;120817797;120817797;120821426;120821426;120822260;120822260;120824160;120824160	+;+;+;+;+;+;+;+;+;+;+;+	1837	4	chr5;chr5;chr5;chr5;chr5;chr5;chr5;chr5;chr5;chr5;chr5;chr5	120812635;120812638;120814426;120814426;120817613;120817613;120821194;120821194;120822107;120822107;120823419;120823419	120812880;120812880;120814702;120814702;120817797;120817797;120821426;120821426;120822260;120822260;120824160;120824160	+;+;+;+;+;+;+;+;+;+;+;+	1837	9	chr5;chr5;chr5;chr5;chr5;chr5;chr5;chr5;chr5;chr5;chr5;chr5	120812635;120812638;120814426;120814426;120817613;120817613;120821194;120821194;120822107;120822107;120823419;120823419	120812880;120812880;120814702;120814702;120817797;120817797;120821426;120821426;120822260;120822260;120824160;120824160	+;+;+;+;+;+;+;+;+;+;+;+	1837	15	chr5;chr5;chr5;chr5;chr5;chr5;chr5;chr5;chr5;chr5;chr5;chr5	120812635;120812638;120814426;120814426;120817613;120817613;120821194;120821194;120822107;120822107;120823419;120823419	120812880;120812880;120814702;120814702;120817797;120817797;120821426;120821426;120822260;120822260;120824160;120824160	+;+;+;+;+;+;+;+;+;+;+;+	1837	24	chr5;chr5;chr5;chr5;chr5;chr5;chr5;chr5;chr5;chr5;chr5;chr5	120812635;120812638;120814426;120814426;120817613;120817613;120821194;120821194;120822107;120822107;120823419;120823419	120812880;120812880;120814702;120814702;120817797;120817797;120821426;120821426;120822260;120822260;120824160;120824160	+;+;+;+;+;+;+;+;+;+;+;+	1837	17	chr5;chr5;chr5;chr5;chr5;chr5;chr5;chr5;chr5;chr5;chr5;chr5	120812635;120812638;120814426;120814426;120817613;120817613;120821194;120821194;120822107;120822107;120823419;120823419	120812880;120812880;120814702;120814702;120817797;120817797;120821426;120821426;120822260;120822260;120824160;120824160	+;+;+;+;+;+;+;+;+;+;+;+	1837	8	chr5;chr5;chr5;chr5;chr5;chr5;chr5;chr5;chr5;chr5;chr5;chr5	120812635;120812638;120814426;120814426;120817613;120817613;120821194;120821194;120822107;120822107;120823419;120823419	120812880;120812880;120814702;120814702;120817797;120817797;120821426;120821426;120822260;120822260;120824160;120824160	+;+;+;+;+;+;+;+;+;+;+;+	1837	13	chr5;chr5;chr5;chr5;chr5;chr5;chr5;chr5;chr5;chr5;chr5;chr5	120812635;120812638;120814426;120814426;120817613;120817613;120821194;120821194;120822107;120822107;120823419;120823419	120812880;120812880;120814702;120814702;120817797;120817797;120821426;120821426;120822260;120822260;120824160;120824160	+;+;+;+;+;+;+;+;+;+;+;+	1837	8	chr5;chr5;chr5;chr5;chr5;chr5;chr5;chr5;chr5;chr5;chr5;chr5	120812635;120812638;120814426;120814426;120817613;120817613;120821194;120821194;120822107;120822107;120823419;120823419	120812880;120812880;120814702;120814702;120817797;120817797;120821426;120821426;120822260;120822260;120824160;120824160	+;+;+;+;+;+;+;+;+;+;+;+	1837	4	chr5;chr5;chr5;chr5;chr5;chr5;chr5;chr5;chr5;chr5;chr5;chr5	120812635;120812638;120814426;120814426;120817613;120817613;120821194;120821194;120822107;120822107;120823419;120823419	120812880;120812880;120814702;120814702;120817797;120817797;120821426;120821426;120822260;120822260;120824160;120824160	+;+;+;+;+;+;+;+;+;+;+;+	1837	17	chr5;chr5;chr5;chr5;chr5;chr5;chr5;chr5;chr5;chr5;chr5;chr5	120812635;120812638;120814426;120814426;120817613;120817613;120821194;120821194;120822107;120822107;120823419;120823419	120812880;120812880;120814702;120814702;120817797;120817797;120821426;120821426;120822260;120822260;120824160;120824160	+;+;+;+;+;+;+;+;+;+;+;+	1837	14	chr5;chr5;chr5;chr5;chr5;chr5;chr5;chr5;chr5;chr5;chr5;chr5	120812635;120812638;120814426;120814426;120817613;120817613;120821194;120821194;120822107;120822107;120823419;120823419	120812880;120812880;120814702;120814702;120817797;120817797;120821426;120821426;120822260;120822260;120824160;120824160	+;+;+;+;+;+;+;+;+;+;+;+	1837	20	chr5;chr5;chr5;chr5;chr5;chr5;chr5;chr5;chr5;chr5;chr5;chr5	120812635;120812638;120814426;120814426;120817613;120817613;120821194;120821194;120822107;120822107;120823419;120823419	120812880;120812880;120814702;120814702;120817797;120817797;120821426;120821426;120822260;120822260;120824160;120824160	+;+;+;+;+;+;+;+;+;+;+;+	1837	14	chr5;chr5;chr5;chr5;chr5;chr5;chr5;chr5;chr5;chr5;chr5;chr5	120812635;120812638;120814426;120814426;120817613;120817613;120821194;120821194;120822107;120822107;120823419;120823419	120812880;120812880;120814702;120814702;120817797;120817797;120821426;120821426;120822260;120822260;120824160;120824160	+;+;+;+;+;+;+;+;+;+;+;+	1837	30	chr5;chr5;chr5;chr5;chr5;chr5;chr5;chr5;chr5;chr5;chr5;chr5	120812635;120812638;120814426;120814426;120817613;120817613;120821194;120821194;120822107;120822107;120823419;120823419	120812880;120812880;120814702;120814702;120817797;120817797;120821426;120821426;120822260;120822260;120824160;120824160	+;+;+;+;+;+;+;+;+;+;+;+	1837	39
0610040F04Rik	chr6;chr6;chr6;chr6;chr6;chr6;chr6;chr6;chr6;chr6;chr6;chr6	108577036;108578516;108582023;108582542;108610218;108612308;108613132;108613132;108613949;108613949;108623041;108660817	108578012;108578590;108582248;108582754;108610621;108612432;108613214;108613214;108613993;108613993;108623167;108660934	-;-;-;-;-;-;-;-;-;-;-;-	2393	102	chr6;chr6;chr6;chr6;chr6;chr6;chr6;chr6;chr6;chr6;chr6;chr6	108577036;108578516;108582023;108582542;108610218;108612308;108613132;108613132;108613949;108613949;108623041;108660817	108578012;108578590;108582248;108582754;108610621;108612432;108613214;108613214;108613993;108613993;108623167;108660934	-;-;-;-;-;-;-;-;-;-;-;-	2393	103	chr6;chr6;chr6;chr6;chr6;chr6;chr6;chr6;chr6;chr6;chr6;chr6	108577036;108578516;108582023;108582542;108610218;108612308;108613132;108613132;108613949;108613949;108623041;108660817	108578012;108578590;108582248;108582754;108610621;108612432;108613214;108613214;108613993;108613993;108623167;108660934	-;-;-;-;-;-;-;-;-;-;-;-	2393	51	chr6;chr6;chr6;chr6;chr6;chr6;chr6;chr6;chr6;chr6;chr6;chr6	108577036;108578516;108582023;108582542;108610218;108612308;108613132;108613132;108613949;108613949;108623041;108660817	108578012;108578590;108582248;108582754;108610621;108612432;108613214;108613214;108613993;108613993;108623167;108660934	-;-;-;-;-;-;-;-;-;-;-;-	2393	41	chr6;chr6;chr6;chr6;chr6;chr6;chr6;chr6;chr6;chr6;chr6;chr6	108577036;108578516;108582023;108582542;108610218;108612308;108613132;108613132;108613949;108613949;108623041;108660817	108578012;108578590;108582248;108582754;108610621;108612432;108613214;108613214;108613993;108613993;108623167;108660934	-;-;-;-;-;-;-;-;-;-;-;-	2393	47	chr6;chr6;chr6;chr6;chr6;chr6;chr6;chr6;chr6;chr6;chr6;chr6	108577036;108578516;108582023;108582542;108610218;108612308;108613132;108613132;108613949;108613949;108623041;108660817	108578012;108578590;108582248;108582754;108610621;108612432;108613214;108613214;108613993;108613993;108623167;108660934	-;-;-;-;-;-;-;-;-;-;-;-	2393	38	chr6;chr6;chr6;chr6;chr6;chr6;chr6;chr6;chr6;chr6;chr6;chr6	108577036;108578516;108582023;108582542;108610218;108612308;108613132;108613132;108613949;108613949;108623041;108660817	108578012;108578590;108582248;108582754;108610621;108612432;108613214;108613214;108613993;108613993;108623167;108660934	-;-;-;-;-;-;-;-;-;-;-;-	2393	42	chr6;chr6;chr6;chr6;chr6;chr6;chr6;chr6;chr6;chr6;chr6;chr6	108577036;108578516;108582023;108582542;108610218;108612308;108613132;108613132;108613949;108613949;108623041;108660817	108578012;108578590;108582248;108582754;108610621;108612432;108613214;108613214;108613993;108613993;108623167;108660934	-;-;-;-;-;-;-;-;-;-;-;-	2393	37	chr6;chr6;chr6;chr6;chr6;chr6;chr6;chr6;chr6;chr6;chr6;chr6	108577036;108578516;108582023;108582542;108610218;108612308;108613132;108613132;108613949;108613949;108623041;108660817	108578012;108578590;108582248;108582754;108610621;108612432;108613214;108613214;108613993;108613993;108623167;108660934	-;-;-;-;-;-;-;-;-;-;-;-	2393	25	chr6;chr6;chr6;chr6;chr6;chr6;chr6;chr6;chr6;chr6;chr6;chr6	108577036;108578516;108582023;108582542;108610218;108612308;108613132;108613132;108613949;108613949;108623041;108660817	108578012;108578590;108582248;108582754;108610621;108612432;108613214;108613214;108613993;108613993;108623167;108660934	-;-;-;-;-;-;-;-;-;-;-;-	2393	41	chr6;chr6;chr6;chr6;chr6;chr6;chr6;chr6;chr6;chr6;chr6;chr6	108577036;108578516;108582023;108582542;108610218;108612308;108613132;108613132;108613949;108613949;108623041;108660817	108578012;108578590;108582248;108582754;108610621;108612432;108613214;108613214;108613993;108613993;108623167;108660934	-;-;-;-;-;-;-;-;-;-;-;-	2393	66	chr6;chr6;chr6;chr6;chr6;chr6;chr6;chr6;chr6;chr6;chr6;chr6	108577036;108578516;108582023;108582542;108610218;108612308;108613132;108613132;108613949;108613949;108623041;108660817	108578012;108578590;108582248;108582754;108610621;108612432;108613214;108613214;108613993;108613993;108623167;108660934	-;-;-;-;-;-;-;-;-;-;-;-	2393	41	chr6;chr6;chr6;chr6;chr6;chr6;chr6;chr6;chr6;chr6;chr6;chr6	108577036;108578516;108582023;108582542;108610218;108612308;108613132;108613132;108613949;108613949;108623041;108660817	108578012;108578590;108582248;108582754;108610621;108612432;108613214;108613214;108613993;108613993;108623167;108660934	-;-;-;-;-;-;-;-;-;-;-;-	2393	15	chr6;chr6;chr6;chr6;chr6;chr6;chr6;chr6;chr6;chr6;chr6;chr6	108577036;108578516;108582023;108582542;108610218;108612308;108613132;108613132;108613949;108613949;108623041;108660817	108578012;108578590;108582248;108582754;108610621;108612432;108613214;108613214;108613993;108613993;108623167;108660934	-;-;-;-;-;-;-;-;-;-;-;-	2393	35	chr6;chr6;chr6;chr6;chr6;chr6;chr6;chr6;chr6;chr6;chr6;chr6	108577036;108578516;108582023;108582542;108610218;108612308;108613132;108613132;108613949;108613949;108623041;108660817	108578012;108578590;108582248;108582754;108610621;108612432;108613214;108613214;108613993;108613993;108623167;108660934	-;-;-;-;-;-;-;-;-;-;-;-	2393	50	chr6;chr6;chr6;chr6;chr6;chr6;chr6;chr6;chr6;chr6;chr6;chr6	108577036;108578516;108582023;108582542;108610218;108612308;108613132;108613132;108613949;108613949;108623041;108660817	108578012;108578590;108582248;108582754;108610621;108612432;108613214;108613214;108613993;108613993;108623167;108660934	-;-;-;-;-;-;-;-;-;-;-;-	2393	38	chr6;chr6;chr6;chr6;chr6;chr6;chr6;chr6;chr6;chr6;chr6;chr6	108577036;108578516;108582023;108582542;108610218;108612308;108613132;108613132;108613949;108613949;108623041;108660817	108578012;108578590;108582248;108582754;108610621;108612432;108613214;108613214;108613993;108613993;108623167;108660934	-;-;-;-;-;-;-;-;-;-;-;-	2393	48	chr6;chr6;chr6;chr6;chr6;chr6;chr6;chr6;chr6;chr6;chr6;chr6	108577036;108578516;108582023;108582542;108610218;108612308;108613132;108613132;108613949;108613949;108623041;108660817	108578012;108578590;108582248;108582754;108610621;108612432;108613214;108613214;108613993;108613993;108623167;108660934	-;-;-;-;-;-;-;-;-;-;-;-	2393	32	chr6;chr6;chr6;chr6;chr6;chr6;chr6;chr6;chr6;chr6;chr6;chr6	108577036;108578516;108582023;108582542;108610218;108612308;108613132;108613132;108613949;108613949;108623041;108660817	108578012;108578590;108582248;108582754;108610621;108612432;108613214;108613214;108613993;108613993;108623167;108660934	-;-;-;-;-;-;-;-;-;-;-;-	2393	85	chr6;chr6;chr6;chr6;chr6;chr6;chr6;chr6;chr6;chr6;chr6;chr6	108577036;108578516;108582023;108582542;108610218;108612308;108613132;108613132;108613949;108613949;108623041;108660817	108578012;108578590;108582248;108582754;108610621;108612432;108613214;108613214;108613993;108613993;108623167;108660934	-;-;-;-;-;-;-;-;-;-;-;-	2393	40	chr6;chr6;chr6;chr6;chr6;chr6;chr6;chr6;chr6;chr6;chr6;chr6	108577036;108578516;108582023;108582542;108610218;108612308;108613132;108613132;108613949;108613949;108623041;108660817	108578012;108578590;108582248;108582754;108610621;108612432;108613214;108613214;108613993;108613993;108623167;108660934	-;-;-;-;-;-;-;-;-;-;-;-	2393	36	chr6;chr6;chr6;chr6;chr6;chr6;chr6;chr6;chr6;chr6;chr6;chr6	108577036;108578516;108582023;108582542;108610218;108612308;108613132;108613132;108613949;108613949;108623041;108660817	108578012;108578590;108582248;108582754;108610621;108612432;108613214;108613214;108613993;108613993;108623167;108660934	-;-;-;-;-;-;-;-;-;-;-;-	2393	18	chr6;chr6;chr6;chr6;chr6;chr6;chr6;chr6;chr6;chr6;chr6;chr6	108577036;108578516;108582023;108582542;108610218;108612308;108613132;108613132;108613949;108613949;108623041;108660817	108578012;108578590;108582248;108582754;108610621;108612432;108613214;108613214;108613993;108613993;108623167;108660934	-;-;-;-;-;-;-;-;-;-;-;-	2393	48	chr6;chr6;chr6;chr6;chr6;chr6;chr6;chr6;chr6;chr6;chr6;chr6	108577036;108578516;108582023;108582542;108610218;108612308;108613132;108613132;108613949;108613949;108623041;108660817	108578012;108578590;108582248;108582754;108610621;108612432;108613214;108613214;108613993;108613993;108623167;108660934	-;-;-;-;-;-;-;-;-;-;-;-	2393	33	chr6;chr6;chr6;chr6;chr6;chr6;chr6;chr6;chr6;chr6;chr6;chr6	108577036;108578516;108582023;108582542;108610218;108612308;108613132;108613132;108613949;108613949;108623041;108660817	108578012;108578590;108582248;108582754;108610621;108612432;108613214;108613214;108613993;108613993;108623167;108660934	-;-;-;-;-;-;-;-;-;-;-;-	2393	68	chr6;chr6;chr6;chr6;chr6;chr6;chr6;chr6;chr6;chr6;chr6;chr6	108577036;108578516;108582023;108582542;108610218;108612308;108613132;108613132;108613949;108613949;108623041;108660817	108578012;108578590;108582248;108582754;108610621;108612432;108613214;108613214;108613993;108613993;108623167;108660934	-;-;-;-;-;-;-;-;-;-;-;-	2393	72
1700034K08Rik	chr9;chr9;chr9;chr9	92979916;92980726;93003805;93005684	92980255;92980853;93003903;93005733	-;-;-;-	617	0	chr9;chr9;chr9;chr9	92979916;92980726;93003805;93005684	92980255;92980853;93003903;93005733	-;-;-;-	617	0	chr9;chr9;chr9;chr9	92979916;92980726;93003805;93005684	92980255;92980853;93003903;93005733	-;-;-;-	617	0	chr9;chr9;chr9;chr9	92979916;92980726;93003805;93005684	92980255;92980853;93003903;93005733	-;-;-;-	617	0	chr9;chr9;chr9;chr9	92979916;92980726;93003805;93005684	92980255;92980853;93003903;93005733	-;-;-;-	617	2	chr9;chr9;chr9;chr9	92979916;92980726;93003805;93005684	92980255;92980853;93003903;93005733	-;-;-;-	617	0	chr9;chr9;chr9;chr9	92979916;92980726;93003805;93005684	92980255;92980853;93003903;93005733	-;-;-;-	617	0	chr9;chr9;chr9;chr9	92979916;92980726;93003805;93005684	92980255;92980853;93003903;93005733	-;-;-;-	617	1	chr9;chr9;chr9;chr9	92979916;92980726;93003805;93005684	92980255;92980853;93003903;93005733	-;-;-;-	617	1	chr9;chr9;chr9;chr9	92979916;92980726;93003805;93005684	92980255;92980853;93003903;93005733	-;-;-;-	617	3	chr9;chr9;chr9;chr9	92979916;92980726;93003805;93005684	92980255;92980853;93003903;93005733	-;-;-;-	617	2	chr9;chr9;chr9;chr9	92979916;92980726;93003805;93005684	92980255;92980853;93003903;93005733	-;-;-;-	617	5	chr9;chr9;chr9;chr9	92979916;92980726;93003805;93005684	92980255;92980853;93003903;93005733	-;-;-;-	617	0	chr9;chr9;chr9;chr9	92979916;92980726;93003805;93005684	92980255;92980853;93003903;93005733	-;-;-;-	617	4	chr9;chr9;chr9;chr9	92979916;92980726;93003805;93005684	92980255;92980853;93003903;93005733	-;-;-;-	617	0	chr9;chr9;chr9;chr9	92979916;92980726;93003805;93005684	92980255;92980853;93003903;93005733	-;-;-;-	617	0	chr9;chr9;chr9;chr9	92979916;92980726;93003805;93005684	92980255;92980853;93003903;93005733	-;-;-;-	617	0	chr9;chr9;chr9;chr9	92979916;92980726;93003805;93005684	92980255;92980853;93003903;93005733	-;-;-;-	617	0	chr9;chr9;chr9;chr9	92979916;92980726;93003805;93005684	92980255;92980853;93003903;93005733	-;-;-;-	617	0	chr9;chr9;chr9;chr9	92979916;92980726;93003805;93005684	92980255;92980853;93003903;93005733	-;-;-;-	617	2	chr9;chr9;chr9;chr9	92979916;92980726;93003805;93005684	92980255;92980853;93003903;93005733	-;-;-;-	617	0	chr9;chr9;chr9;chr9	92979916;92980726;93003805;93005684	92980255;92980853;93003903;93005733	-;-;-;-	617	0	chr9;chr9;chr9;chr9	92979916;92980726;93003805;93005684	92980255;92980853;93003903;93005733	-;-;-;-	617	1	chr9;chr9;chr9;chr9	92979916;92980726;93003805;93005684	92980255;92980853;93003903;93005733	-;-;-;-	617	0	chr9;chr9;chr9;chr9	92979916;92980726;93003805;93005684	92980255;92980853;93003903;93005733	-;-;-;-	617	0	chr9;chr9;chr9;chr9	92979916;92980726;93003805;93005684	92980255;92980853;93003903;93005733	-;-;-;-	617	0
4930568E12Rik	chr9;chr9;chr9;chr9	13091267;13095057;13097143;13105737	13091591;13095269;13097266;13105855	-;-;-;-	781	0	chr9;chr9;chr9;chr9	13091267;13095057;13097143;13105737	13091591;13095269;13097266;13105855	-;-;-;-	781	0	chr9;chr9;chr9;chr9	13091267;13095057;13097143;13105737	13091591;13095269;13097266;13105855	-;-;-;-	781	0	chr9;chr9;chr9;chr9	13091267;13095057;13097143;13105737	13091591;13095269;13097266;13105855	-;-;-;-	781	0	chr9;chr9;chr9;chr9	13091267;13095057;13097143;13105737	13091591;13095269;13097266;13105855	-;-;-;-	781	0	chr9;chr9;chr9;chr9	13091267;13095057;13097143;13105737	13091591;13095269;13097266;13105855	-;-;-;-	781	0	chr9;chr9;chr9;chr9	13091267;13095057;13097143;13105737	13091591;13095269;13097266;13105855	-;-;-;-	781	0	chr9;chr9;chr9;chr9	13091267;13095057;13097143;13105737	13091591;13095269;13097266;13105855	-;-;-;-	781	0	chr9;chr9;chr9;chr9	13091267;13095057;13097143;13105737	13091591;13095269;13097266;13105855	-;-;-;-	781	0	chr9;chr9;chr9;chr9	13091267;13095057;13097143;13105737	13091591;13095269;13097266;13105855	-;-;-;-	781	0	chr9;chr9;chr9;chr9	13091267;13095057;13097143;13105737	13091591;13095269;13097266;13105855	-;-;-;-	781	0	chr9;chr9;chr9;chr9	13091267;13095057;13097143;13105737	13091591;13095269;13097266;13105855	-;-;-;-	781	0	chr9;chr9;chr9;chr9	13091267;13095057;13097143;13105737	13091591;13095269;13097266;13105855	-;-;-;-	781	0	chr9;chr9;chr9;chr9	13091267;13095057;13097143;13105737	13091591;13095269;13097266;13105855	-;-;-;-	781	0	chr9;chr9;chr9;chr9	13091267;13095057;13097143;13105737	13091591;13095269;13097266;13105855	-;-;-;-	781	1	chr9;chr9;chr9;chr9	13091267;13095057;13097143;13105737	13091591;13095269;13097266;13105855	-;-;-;-	781	0	chr9;chr9;chr9;chr9	13091267;13095057;13097143;13105737	13091591;13095269;13097266;13105855	-;-;-;-	781	0	chr9;chr9;chr9;chr9	13091267;13095057;13097143;13105737	13091591;13095269;13097266;13105855	-;-;-;-	781	0	chr9;chr9;chr9;chr9	13091267;13095057;13097143;13105737	13091591;13095269;13097266;13105855	-;-;-;-	781	0	chr9;chr9;chr9;chr9	13091267;13095057;13097143;13105737	13091591;13095269;13097266;13105855	-;-;-;-	781	2	chr9;chr9;chr9;chr9	13091267;13095057;13097143;13105737	13091591;13095269;13097266;13105855	-;-;-;-	781	0	chr9;chr9;chr9;chr9	13091267;13095057;13097143;13105737	13091591;13095269;13097266;13105855	-;-;-;-	781	0	chr9;chr9;chr9;chr9	13091267;13095057;13097143;13105737	13091591;13095269;13097266;13105855	-;-;-;-	781	0	chr9;chr9;chr9;chr9	13091267;13095057;13097143;13105737	13091591;13095269;13097266;13105855	-;-;-;-	781	0	chr9;chr9;chr9;chr9	13091267;13095057;13097143;13105737	13091591;13095269;13097266;13105855	-;-;-;-	781	0	chr9;chr9;chr9;chr9	13091267;13095057;13097143;13105737	13091591;13095269;13097266;13105855	-;-;-;-	781	0
1700003M07Rik	chr4;chr4;chr4;chr4;chr4;chr4;chr4	129960374;129960664;129960848;129961199;129961199;129963372;129963372	129960561;129960808;129960980;129961280;129961280;129965138;129965138	+;+;+;+;+;+;+	2315	18	chr4;chr4;chr4;chr4;chr4;chr4;chr4	129960374;129960664;129960848;129961199;129961199;129963372;129963372	129960561;129960808;129960980;129961280;129961280;129965138;129965138	+;+;+;+;+;+;+	2315	10	chr4;chr4;chr4;chr4;chr4;chr4;chr4	129960374;129960664;129960848;129961199;129961199;129963372;129963372	129960561;129960808;129960980;129961280;129961280;129965138;129965138	+;+;+;+;+;+;+	2315	28	chr4;chr4;chr4;chr4;chr4;chr4;chr4	129960374;129960664;129960848;129961199;129961199;129963372;129963372	129960561;129960808;129960980;129961280;129961280;129965138;129965138	+;+;+;+;+;+;+	2315	25	chr4;chr4;chr4;chr4;chr4;chr4;chr4	129960374;129960664;129960848;129961199;129961199;129963372;129963372	129960561;129960808;129960980;129961280;129961280;129965138;129965138	+;+;+;+;+;+;+	2315	15	chr4;chr4;chr4;chr4;chr4;chr4;chr4	129960374;129960664;129960848;129961199;129961199;129963372;129963372	129960561;129960808;129960980;129961280;129961280;129965138;129965138	+;+;+;+;+;+;+	2315	24	chr4;chr4;chr4;chr4;chr4;chr4;chr4	129960374;129960664;129960848;129961199;129961199;129963372;129963372	129960561;129960808;129960980;129961280;129961280;129965138;129965138	+;+;+;+;+;+;+	2315	29	chr4;chr4;chr4;chr4;chr4;chr4;chr4	129960374;129960664;129960848;129961199;129961199;129963372;129963372	129960561;129960808;129960980;129961280;129961280;129965138;129965138	+;+;+;+;+;+;+	2315	23	chr4;chr4;chr4;chr4;chr4;chr4;chr4	129960374;129960664;129960848;129961199;129961199;129963372;129963372	129960561;129960808;129960980;129961280;129961280;129965138;129965138	+;+;+;+;+;+;+	2315	20	chr4;chr4;chr4;chr4;chr4;chr4;chr4	129960374;129960664;129960848;129961199;129961199;129963372;129963372	129960561;129960808;129960980;129961280;129961280;129965138;129965138	+;+;+;+;+;+;+	2315	20	chr4;chr4;chr4;chr4;chr4;chr4;chr4	129960374;129960664;129960848;129961199;129961199;129963372;129963372	129960561;129960808;129960980;129961280;129961280;129965138;129965138	+;+;+;+;+;+;+	2315	45	chr4;chr4;chr4;chr4;chr4;chr4;chr4	129960374;129960664;129960848;129961199;129961199;129963372;129963372	129960561;129960808;129960980;129961280;129961280;129965138;129965138	+;+;+;+;+;+;+	2315	30	chr4;chr4;chr4;chr4;chr4;chr4;chr4	129960374;129960664;129960848;129961199;129961199;129963372;129963372	129960561;129960808;129960980;129961280;129961280;129965138;129965138	+;+;+;+;+;+;+	2315	19	chr4;chr4;chr4;chr4;chr4;chr4;chr4	129960374;129960664;129960848;129961199;129961199;129963372;129963372	129960561;129960808;129960980;129961280;129961280;129965138;129965138	+;+;+;+;+;+;+	2315	60	chr4;chr4;chr4;chr4;chr4;chr4;chr4	129960374;129960664;129960848;129961199;129961199;129963372;129963372	129960561;129960808;129960980;129961280;129961280;129965138;129965138	+;+;+;+;+;+;+	2315	7	chr4;chr4;chr4;chr4;chr4;chr4;chr4	129960374;129960664;129960848;129961199;129961199;129963372;129963372	129960561;129960808;129960980;129961280;129961280;129965138;129965138	+;+;+;+;+;+;+	2315	8	chr4;chr4;chr4;chr4;chr4;chr4;chr4	129960374;129960664;129960848;129961199;129961199;129963372;129963372	129960561;129960808;129960980;129961280;129961280;129965138;129965138	+;+;+;+;+;+;+	2315	11	chr4;chr4;chr4;chr4;chr4;chr4;chr4	129960374;129960664;129960848;129961199;129961199;129963372;129963372	129960561;129960808;129960980;129961280;129961280;129965138;129965138	+;+;+;+;+;+;+	2315	6	chr4;chr4;chr4;chr4;chr4;chr4;chr4	129960374;129960664;129960848;129961199;129961199;129963372;129963372	129960561;129960808;129960980;129961280;129961280;129965138;129965138	+;+;+;+;+;+;+	2315	17	chr4;chr4;chr4;chr4;chr4;chr4;chr4	129960374;129960664;129960848;129961199;129961199;129963372;129963372	129960561;129960808;129960980;129961280;129961280;129965138;129965138	+;+;+;+;+;+;+	2315	14	chr4;chr4;chr4;chr4;chr4;chr4;chr4	129960374;129960664;129960848;129961199;129961199;129963372;129963372	129960561;129960808;129960980;129961280;129961280;129965138;129965138	+;+;+;+;+;+;+	2315	5	chr4;chr4;chr4;chr4;chr4;chr4;chr4	129960374;129960664;129960848;129961199;129961199;129963372;129963372	129960561;129960808;129960980;129961280;129961280;129965138;129965138	+;+;+;+;+;+;+	2315	11	chr4;chr4;chr4;chr4;chr4;chr4;chr4	129960374;129960664;129960848;129961199;129961199;129963372;129963372	129960561;129960808;129960980;129961280;129961280;129965138;129965138	+;+;+;+;+;+;+	2315	12	chr4;chr4;chr4;chr4;chr4;chr4;chr4	129960374;129960664;129960848;129961199;129961199;129963372;129963372	129960561;129960808;129960980;129961280;129961280;129965138;129965138	+;+;+;+;+;+;+	2315	9	chr4;chr4;chr4;chr4;chr4;chr4;chr4	129960374;129960664;129960848;129961199;129961199;129963372;129963372	129960561;129960808;129960980;129961280;129961280;129965138;129965138	+;+;+;+;+;+;+	2315	17	chr4;chr4;chr4;chr4;chr4;chr4;chr4	129960374;129960664;129960848;129961199;129961199;129963372;129963372	129960561;129960808;129960980;129961280;129961280;129965138;129965138	+;+;+;+;+;+;+	2315	12
Prl7a2	chr13;chr13;chr13;chr13;chr13;chr13	27658584;27660865;27662672;27665056;27665878;27667964	27659281;27661044;27662779;27665094;27666056;27668036	-;-;-;-;-;-	1277	0	chr13;chr13;chr13;chr13;chr13;chr13	27658584;27660865;27662672;27665056;27665878;27667964	27659281;27661044;27662779;27665094;27666056;27668036	-;-;-;-;-;-	1277	0	chr13;chr13;chr13;chr13;chr13;chr13	27658584;27660865;27662672;27665056;27665878;27667964	27659281;27661044;27662779;27665094;27666056;27668036	-;-;-;-;-;-	1277	0	chr13;chr13;chr13;chr13;chr13;chr13	27658584;27660865;27662672;27665056;27665878;27667964	27659281;27661044;27662779;27665094;27666056;27668036	-;-;-;-;-;-	1277	1	chr13;chr13;chr13;chr13;chr13;chr13	27658584;27660865;27662672;27665056;27665878;27667964	27659281;27661044;27662779;27665094;27666056;27668036	-;-;-;-;-;-	1277	0	chr13;chr13;chr13;chr13;chr13;chr13	27658584;27660865;27662672;27665056;27665878;27667964	27659281;27661044;27662779;27665094;27666056;27668036	-;-;-;-;-;-	1277	0	chr13;chr13;chr13;chr13;chr13;chr13	27658584;27660865;27662672;27665056;27665878;27667964	27659281;27661044;27662779;27665094;27666056;27668036	-;-;-;-;-;-	1277	0	chr13;chr13;chr13;chr13;chr13;chr13	27658584;27660865;27662672;27665056;27665878;27667964	27659281;27661044;27662779;27665094;27666056;27668036	-;-;-;-;-;-	1277	0	chr13;chr13;chr13;chr13;chr13;chr13	27658584;27660865;27662672;27665056;27665878;27667964	27659281;27661044;27662779;27665094;27666056;27668036	-;-;-;-;-;-	1277	0	chr13;chr13;chr13;chr13;chr13;chr13	27658584;27660865;27662672;27665056;27665878;27667964	27659281;27661044;27662779;27665094;27666056;27668036	-;-;-;-;-;-	1277	0	chr13;chr13;chr13;chr13;chr13;chr13	27658584;27660865;27662672;27665056;27665878;27667964	27659281;27661044;27662779;27665094;27666056;27668036	-;-;-;-;-;-	1277	0	chr13;chr13;chr13;chr13;chr13;chr13	27658584;27660865;27662672;27665056;27665878;27667964	27659281;27661044;27662779;27665094;27666056;27668036	-;-;-;-;-;-	1277	0	chr13;chr13;chr13;chr13;chr13;chr13	27658584;27660865;27662672;27665056;27665878;27667964	27659281;27661044;27662779;27665094;27666056;27668036	-;-;-;-;-;-	1277	0	chr13;chr13;chr13;chr13;chr13;chr13	27658584;27660865;27662672;27665056;27665878;27667964	27659281;27661044;27662779;27665094;27666056;27668036	-;-;-;-;-;-	1277	0	chr13;chr13;chr13;chr13;chr13;chr13	27658584;27660865;27662672;27665056;27665878;27667964	27659281;27661044;27662779;27665094;27666056;27668036	-;-;-;-;-;-	1277	0	chr13;chr13;chr13;chr13;chr13;chr13	27658584;27660865;27662672;27665056;27665878;27667964	27659281;27661044;27662779;27665094;27666056;27668036	-;-;-;-;-;-	1277	0	chr13;chr13;chr13;chr13;chr13;chr13	27658584;27660865;27662672;27665056;27665878;27667964	27659281;27661044;27662779;27665094;27666056;27668036	-;-;-;-;-;-	1277	2	chr13;chr13;chr13;chr13;chr13;chr13	27658584;27660865;27662672;27665056;27665878;27667964	27659281;27661044;27662779;27665094;27666056;27668036	-;-;-;-;-;-	1277	0	chr13;chr13;chr13;chr13;chr13;chr13	27658584;27660865;27662672;27665056;27665878;27667964	27659281;27661044;27662779;27665094;27666056;27668036	-;-;-;-;-;-	1277	1	chr13;chr13;chr13;chr13;chr13;chr13	27658584;27660865;27662672;27665056;27665878;27667964	27659281;27661044;27662779;27665094;27666056;27668036	-;-;-;-;-;-	1277	1	chr13;chr13;chr13;chr13;chr13;chr13	27658584;27660865;27662672;27665056;27665878;27667964	27659281;27661044;27662779;27665094;27666056;27668036	-;-;-;-;-;-	1277	0	chr13;chr13;chr13;chr13;chr13;chr13	27658584;27660865;27662672;27665056;27665878;27667964	27659281;27661044;27662779;27665094;27666056;27668036	-;-;-;-;-;-	1277	0	chr13;chr13;chr13;chr13;chr13;chr13	27658584;27660865;27662672;27665056;27665878;27667964	27659281;27661044;27662779;27665094;27666056;27668036	-;-;-;-;-;-	1277	0	chr13;chr13;chr13;chr13;chr13;chr13	27658584;27660865;27662672;27665056;27665878;27667964	27659281;27661044;27662779;27665094;27666056;27668036	-;-;-;-;-;-	1277	0	chr13;chr13;chr13;chr13;chr13;chr13	27658584;27660865;27662672;27665056;27665878;27667964	27659281;27661044;27662779;27665094;27666056;27668036	-;-;-;-;-;-	1277	0	chr13;chr13;chr13;chr13;chr13;chr13	27658584;27660865;27662672;27665056;27665878;27667964	27659281;27661044;27662779;27665094;27666056;27668036	-;-;-;-;-;-	1277	0
Cnot8	chr11;chr11;chr11;chr11;chr11;chr11;chr11;chr11;chr11;chr11;chr11;chr11;chr11;chr11;chr11;chr11;chr11;chr11;chr11;chr11;chr11;chr11;chr11;chr11;chr11;chr11;chr11;chr11;chr11;chr11;chr11;chr11;chr11;chr11;chr11;chr11;chr11	58092794;58093206;58103102;58103102;58103970;58104229;58104309;58109556;58109556;58109556;58109556;58109556;58111260;58111260;58111260;58111260;58111260;58113052;58113052;58113052;58113052;58113052;58113950;58113950;58113950;58113950;58113950;58115265;58115265;58115265;58115265;58115265;58117439;58117439;58117439;58117439;58117439	58092890;58093404;58103212;58103212;58104208;58104348;58104794;58109766;58109766;58109766;58109766;58109766;58111453;58111453;58111453;58111453;58111453;58113213;58113213;58113213;58113213;58113213;58114094;58114094;58114094;58114094;58114094;58115375;58115375;58115375;58115375;58115375;58118597;58118597;58118597;58118597;58118597	+;+;+;+;+;+;+;+;+;+;+;+;+;+;+;+;+;+;+;+;+;+;+;+;+;+;+;+;+;+;+;+;+;+;+;+;+	3194	1259	chr11;chr11;chr11;chr11;chr11;chr11;chr11;chr11;chr11;chr11;chr11;chr11;chr11;chr11;chr11;chr11;chr11;chr11;chr11;chr11;chr11;chr11;chr11;chr11;chr11;chr11;chr11;chr11;chr11;chr11;chr11;chr11;chr11;chr11;chr11;chr11;chr11	58092794;58093206;58103102;58103102;58103970;58104229;58104309;58109556;58109556;58109556;58109556;58109556;58111260;58111260;58111260;58111260;58111260;58113052;58113052;58113052;58113052;58113052;58113950;58113950;58113950;58113950;58113950;58115265;58115265;58115265;58115265;58115265;58117439;58117439;58117439;58117439;58117439	58092890;58093404;58103212;58103212;58104208;58104348;58104794;58109766;58109766;58109766;58109766;58109766;58111453;58111453;58111453;58111453;58111453;58113213;58113213;58113213;58113213;58113213;58114094;58114094;58114094;58114094;58114094;58115375;58115375;58115375;58115375;58115375;58118597;58118597;58118597;58118597;58118597	+;+;+;+;+;+;+;+;+;+;+;+;+;+;+;+;+;+;+;+;+;+;+;+;+;+;+;+;+;+;+;+;+;+;+;+;+	3194	935	chr11;chr11;chr11;chr11;chr11;chr11;chr11;chr11;chr11;chr11;chr11;chr11;chr11;chr11;chr11;chr11;chr11;chr11;chr11;chr11;chr11;chr11;chr11;chr11;chr11;chr11;chr11;chr11;chr11;chr11;chr11;chr11;chr11;chr11;chr11;chr11;chr11	58092794;58093206;58103102;58103102;58103970;58104229;58104309;58109556;58109556;58109556;58109556;58109556;58111260;58111260;58111260;58111260;58111260;58113052;58113052;58113052;58113052;58113052;58113950;58113950;58113950;58113950;58113950;58115265;58115265;58115265;58115265;58115265;58117439;58117439;58117439;58117439;58117439	58092890;58093404;58103212;58103212;58104208;58104348;58104794;58109766;58109766;58109766;58109766;58109766;58111453;58111453;58111453;58111453;58111453;58113213;58113213;58113213;58113213;58113213;58114094;58114094;58114094;58114094;58114094;58115375;58115375;58115375;58115375;58115375;58118597;58118597;58118597;58118597;58118597	+;+;+;+;+;+;+;+;+;+;+;+;+;+;+;+;+;+;+;+;+;+;+;+;+;+;+;+;+;+;+;+;+;+;+;+;+	3194	1120	chr11;chr11;chr11;chr11;chr11;chr11;chr11;chr11;chr11;chr11;chr11;chr11;chr11;chr11;chr11;chr11;chr11;chr11;chr11;chr11;chr11;chr11;chr11;chr11;chr11;chr11;chr11;chr11;chr11;chr11;chr11;chr11;chr11;chr11;chr11;chr11;chr11	58092794;58093206;58103102;58103102;58103970;58104229;58104309;58109556;58109556;58109556;58109556;58109556;58111260;58111260;58111260;58111260;58111260;58113052;58113052;58113052;58113052;58113052;58113950;58113950;58113950;58113950;58113950;58115265;58115265;58115265;58115265;58115265;58117439;58117439;58117439;58117439;58117439	58092890;58093404;58103212;58103212;58104208;58104348;58104794;58109766;58109766;58109766;58109766;58109766;58111453;58111453;58111453;58111453;58111453;58113213;58113213;58113213;58113213;58113213;58114094;58114094;58114094;58114094;58114094;58115375;58115375;58115375;58115375;58115375;58118597;58118597;58118597;58118597;58118597	+;+;+;+;+;+;+;+;+;+;+;+;+;+;+;+;+;+;+;+;+;+;+;+;+;+;+;+;+;+;+;+;+;+;+;+;+	3194	1046	chr11;chr11;chr11;chr11;chr11;chr11;chr11;chr11;chr11;chr11;chr11;chr11;chr11;chr11;chr11;chr11;chr11;chr11;chr11;chr11;chr11;chr11;chr11;chr11;chr11;chr11;chr11;chr11;chr11;chr11;chr11;chr11;chr11;chr11;chr11;chr11;chr11	58092794;58093206;58103102;58103102;58103970;58104229;58104309;58109556;58109556;58109556;58109556;58109556;58111260;58111260;58111260;58111260;58111260;58113052;58113052;58113052;58113052;58113052;58113950;58113950;58113950;58113950;58113950;58115265;58115265;58115265;58115265;58115265;58117439;58117439;58117439;58117439;58117439	58092890;58093404;58103212;58103212;58104208;58104348;58104794;58109766;58109766;58109766;58109766;58109766;58111453;58111453;58111453;58111453;58111453;58113213;58113213;58113213;58113213;58113213;58114094;58114094;58114094;58114094;58114094;58115375;58115375;58115375;58115375;58115375;58118597;58118597;58118597;58118597;58118597	+;+;+;+;+;+;+;+;+;+;+;+;+;+;+;+;+;+;+;+;+;+;+;+;+;+;+;+;+;+;+;+;+;+;+;+;+	3194	1167	chr11;chr11;chr11;chr11;chr11;chr11;chr11;chr11;chr11;chr11;chr11;chr11;chr11;chr11;chr11;chr11;chr11;chr11;chr11;chr11;chr11;chr11;chr11;chr11;chr11;chr11;chr11;chr11;chr11;chr11;chr11;chr11;chr11;chr11;chr11;chr11;chr11	58092794;58093206;58103102;58103102;58103970;58104229;58104309;58109556;58109556;58109556;58109556;58109556;58111260;58111260;58111260;58111260;58111260;58113052;58113052;58113052;58113052;58113052;58113950;58113950;58113950;58113950;58113950;58115265;58115265;58115265;58115265;58115265;58117439;58117439;58117439;58117439;58117439	58092890;58093404;58103212;58103212;58104208;58104348;58104794;58109766;58109766;58109766;58109766;58109766;58111453;58111453;58111453;58111453;58111453;58113213;58113213;58113213;58113213;58113213;58114094;58114094;58114094;58114094;58114094;58115375;58115375;58115375;58115375;58115375;58118597;58118597;58118597;58118597;58118597	+;+;+;+;+;+;+;+;+;+;+;+;+;+;+;+;+;+;+;+;+;+;+;+;+;+;+;+;+;+;+;+;+;+;+;+;+	3194	1258	chr11;chr11;chr11;chr11;chr11;chr11;chr11;chr11;chr11;chr11;chr11;chr11;chr11;chr11;chr11;chr11;chr11;chr11;chr11;chr11;chr11;chr11;chr11;chr11;chr11;chr11;chr11;chr11;chr11;chr11;chr11;chr11;chr11;chr11;chr11;chr11;chr11	58092794;58093206;58103102;58103102;58103970;58104229;58104309;58109556;58109556;58109556;58109556;58109556;58111260;58111260;58111260;58111260;58111260;58113052;58113052;58113052;58113052;58113052;58113950;58113950;58113950;58113950;58113950;58115265;58115265;58115265;58115265;58115265;58117439;58117439;58117439;58117439;58117439	58092890;58093404;58103212;58103212;58104208;58104348;58104794;58109766;58109766;58109766;58109766;58109766;58111453;58111453;58111453;58111453;58111453;58113213;58113213;58113213;58113213;58113213;58114094;58114094;58114094;58114094;58114094;58115375;58115375;58115375;58115375;58115375;58118597;58118597;58118597;58118597;58118597	+;+;+;+;+;+;+;+;+;+;+;+;+;+;+;+;+;+;+;+;+;+;+;+;+;+;+;+;+;+;+;+;+;+;+;+;+	3194	1351	chr11;chr11;chr11;chr11;chr11;chr11;chr11;chr11;chr11;chr11;chr11;chr11;chr11;chr11;chr11;chr11;chr11;chr11;chr11;chr11;chr11;chr11;chr11;chr11;chr11;chr11;chr11;chr11;chr11;chr11;chr11;chr11;chr11;chr11;chr11;chr11;chr11	58092794;58093206;58103102;58103102;58103970;58104229;58104309;58109556;58109556;58109556;58109556;58109556;58111260;58111260;58111260;58111260;58111260;58113052;58113052;58113052;58113052;58113052;58113950;58113950;58113950;58113950;58113950;58115265;58115265;58115265;58115265;58115265;58117439;58117439;58117439;58117439;58117439	58092890;58093404;58103212;58103212;58104208;58104348;58104794;58109766;58109766;58109766;58109766;58109766;58111453;58111453;58111453;58111453;58111453;58113213;58113213;58113213;58113213;58113213;58114094;58114094;58114094;58114094;58114094;58115375;58115375;58115375;58115375;58115375;58118597;58118597;58118597;58118597;58118597	+;+;+;+;+;+;+;+;+;+;+;+;+;+;+;+;+;+;+;+;+;+;+;+;+;+;+;+;+;+;+;+;+;+;+;+;+	3194	1160	chr11;chr11;chr11;chr11;chr11;chr11;chr11;chr11;chr11;chr11;chr11;chr11;chr11;chr11;chr11;chr11;chr11;chr11;chr11;chr11;chr11;chr11;chr11;chr11;chr11;chr11;chr11;chr11;chr11;chr11;chr11;chr11;chr11;chr11;chr11;chr11;chr11	58092794;58093206;58103102;58103102;58103970;58104229;58104309;58109556;58109556;58109556;58109556;58109556;58111260;58111260;58111260;58111260;58111260;58113052;58113052;58113052;58113052;58113052;58113950;58113950;58113950;58113950;58113950;58115265;58115265;58115265;58115265;58115265;58117439;58117439;58117439;58117439;58117439	58092890;58093404;58103212;58103212;58104208;58104348;58104794;58109766;58109766;58109766;58109766;58109766;58111453;58111453;58111453;58111453;58111453;58113213;58113213;58113213;58113213;58113213;58114094;58114094;58114094;58114094;58114094;58115375;58115375;58115375;58115375;58115375;58118597;58118597;58118597;58118597;58118597	+;+;+;+;+;+;+;+;+;+;+;+;+;+;+;+;+;+;+;+;+;+;+;+;+;+;+;+;+;+;+;+;+;+;+;+;+	3194	1137	chr11;chr11;chr11;chr11;chr11;chr11;chr11;chr11;chr11;chr11;chr11;chr11;chr11;chr11;chr11;chr11;chr11;chr11;chr11;chr11;chr11;chr11;chr11;chr11;chr11;chr11;chr11;chr11;chr11;chr11;chr11;chr11;chr11;chr11;chr11;chr11;chr11	58092794;58093206;58103102;58103102;58103970;58104229;58104309;58109556;58109556;58109556;58109556;58109556;58111260;58111260;58111260;58111260;58111260;58113052;58113052;58113052;58113052;58113052;58113950;58113950;58113950;58113950;58113950;58115265;58115265;58115265;58115265;58115265;58117439;58117439;58117439;58117439;58117439	58092890;58093404;58103212;58103212;58104208;58104348;58104794;58109766;58109766;58109766;58109766;58109766;58111453;58111453;58111453;58111453;58111453;58113213;58113213;58113213;58113213;58113213;58114094;58114094;58114094;58114094;58114094;58115375;58115375;58115375;58115375;58115375;58118597;58118597;58118597;58118597;58118597	+;+;+;+;+;+;+;+;+;+;+;+;+;+;+;+;+;+;+;+;+;+;+;+;+;+;+;+;+;+;+;+;+;+;+;+;+	3194	1262	chr11;chr11;chr11;chr11;chr11;chr11;chr11;chr11;chr11;chr11;chr11;chr11;chr11;chr11;chr11;chr11;chr11;chr11;chr11;chr11;chr11;chr11;chr11;chr11;chr11;chr11;chr11;chr11;chr11;chr11;chr11;chr11;chr11;chr11;chr11;chr11;chr11	58092794;58093206;58103102;58103102;58103970;58104229;58104309;58109556;58109556;58109556;58109556;58109556;58111260;58111260;58111260;58111260;58111260;58113052;58113052;58113052;58113052;58113052;58113950;58113950;58113950;58113950;58113950;58115265;58115265;58115265;58115265;58115265;58117439;58117439;58117439;58117439;58117439	58092890;58093404;58103212;58103212;58104208;58104348;58104794;58109766;58109766;58109766;58109766;58109766;58111453;58111453;58111453;58111453;58111453;58113213;58113213;58113213;58113213;58113213;58114094;58114094;58114094;58114094;58114094;58115375;58115375;58115375;58115375;58115375;58118597;58118597;58118597;58118597;58118597	+;+;+;+;+;+;+;+;+;+;+;+;+;+;+;+;+;+;+;+;+;+;+;+;+;+;+;+;+;+;+;+;+;+;+;+;+	3194	1455	chr11;chr11;chr11;chr11;chr11;chr11;chr11;chr11;chr11;chr11;chr11;chr11;chr11;chr11;chr11;chr11;chr11;chr11;chr11;chr11;chr11;chr11;chr11;chr11;chr11;chr11;chr11;chr11;chr11;chr11;chr11;chr11;chr11;chr11;chr11;chr11;chr11	58092794;58093206;58103102;58103102;58103970;58104229;58104309;58109556;58109556;58109556;58109556;58109556;58111260;58111260;58111260;58111260;58111260;58113052;58113052;58113052;58113052;58113052;58113950;58113950;58113950;58113950;58113950;58115265;58115265;58115265;58115265;58115265;58117439;58117439;58117439;58117439;58117439	58092890;58093404;58103212;58103212;58104208;58104348;58104794;58109766;58109766;58109766;58109766;58109766;58111453;58111453;58111453;58111453;58111453;58113213;58113213;58113213;58113213;58113213;58114094;58114094;58114094;58114094;58114094;58115375;58115375;58115375;58115375;58115375;58118597;58118597;58118597;58118597;58118597	+;+;+;+;+;+;+;+;+;+;+;+;+;+;+;+;+;+;+;+;+;+;+;+;+;+;+;+;+;+;+;+;+;+;+;+;+	3194	1305	chr11;chr11;chr11;chr11;chr11;chr11;chr11;chr11;chr11;chr11;chr11;chr11;chr11;chr11;chr11;chr11;chr11;chr11;chr11;chr11;chr11;chr11;chr11;chr11;chr11;chr11;chr11;chr11;chr11;chr11;chr11;chr11;chr11;chr11;chr11;chr11;chr11	58092794;58093206;58103102;58103102;58103970;58104229;58104309;58109556;58109556;58109556;58109556;58109556;58111260;58111260;58111260;58111260;58111260;58113052;58113052;58113052;58113052;58113052;58113950;58113950;58113950;58113950;58113950;58115265;58115265;58115265;58115265;58115265;58117439;58117439;58117439;58117439;58117439	58092890;58093404;58103212;58103212;58104208;58104348;58104794;58109766;58109766;58109766;58109766;58109766;58111453;58111453;58111453;58111453;58111453;58113213;58113213;58113213;58113213;58113213;58114094;58114094;58114094;58114094;58114094;58115375;58115375;58115375;58115375;58115375;58118597;58118597;58118597;58118597;58118597	+;+;+;+;+;+;+;+;+;+;+;+;+;+;+;+;+;+;+;+;+;+;+;+;+;+;+;+;+;+;+;+;+;+;+;+;+	3194	768	chr11;chr11;chr11;chr11;chr11;chr11;chr11;chr11;chr11;chr11;chr11;chr11;chr11;chr11;chr11;chr11;chr11;chr11;chr11;chr11;chr11;chr11;chr11;chr11;chr11;chr11;chr11;chr11;chr11;chr11;chr11;chr11;chr11;chr11;chr11;chr11;chr11	58092794;58093206;58103102;58103102;58103970;58104229;58104309;58109556;58109556;58109556;58109556;58109556;58111260;58111260;58111260;58111260;58111260;58113052;58113052;58113052;58113052;58113052;58113950;58113950;58113950;58113950;58113950;58115265;58115265;58115265;58115265;58115265;58117439;58117439;58117439;58117439;58117439	58092890;58093404;58103212;58103212;58104208;58104348;58104794;58109766;58109766;58109766;58109766;58109766;58111453;58111453;58111453;58111453;58111453;58113213;58113213;58113213;58113213;58113213;58114094;58114094;58114094;58114094;58114094;58115375;58115375;58115375;58115375;58115375;58118597;58118597;58118597;58118597;58118597	+;+;+;+;+;+;+;+;+;+;+;+;+;+;+;+;+;+;+;+;+;+;+;+;+;+;+;+;+;+;+;+;+;+;+;+;+	3194	1215	chr11;chr11;chr11;chr11;chr11;chr11;chr11;chr11;chr11;chr11;chr11;chr11;chr11;chr11;chr11;chr11;chr11;chr11;chr11;chr11;chr11;chr11;chr11;chr11;chr11;chr11;chr11;chr11;chr11;chr11;chr11;chr11;chr11;chr11;chr11;chr11;chr11	58092794;58093206;58103102;58103102;58103970;58104229;58104309;58109556;58109556;58109556;58109556;58109556;58111260;58111260;58111260;58111260;58111260;58113052;58113052;58113052;58113052;58113052;58113950;58113950;58113950;58113950;58113950;58115265;58115265;58115265;58115265;58115265;58117439;58117439;58117439;58117439;58117439	58092890;58093404;58103212;58103212;58104208;58104348;58104794;58109766;58109766;58109766;58109766;58109766;58111453;58111453;58111453;58111453;58111453;58113213;58113213;58113213;58113213;58113213;58114094;58114094;58114094;58114094;58114094;58115375;58115375;58115375;58115375;58115375;58118597;58118597;58118597;58118597;58118597	+;+;+;+;+;+;+;+;+;+;+;+;+;+;+;+;+;+;+;+;+;+;+;+;+;+;+;+;+;+;+;+;+;+;+;+;+	3194	1016	chr11;chr11;chr11;chr11;chr11;chr11;chr11;chr11;chr11;chr11;chr11;chr11;chr11;chr11;chr11;chr11;chr11;chr11;chr11;chr11;chr11;chr11;chr11;chr11;chr11;chr11;chr11;chr11;chr11;chr11;chr11;chr11;chr11;chr11;chr11;chr11;chr11	58092794;58093206;58103102;58103102;58103970;58104229;58104309;58109556;58109556;58109556;58109556;58109556;58111260;58111260;58111260;58111260;58111260;58113052;58113052;58113052;58113052;58113052;58113950;58113950;58113950;58113950;58113950;58115265;58115265;58115265;58115265;58115265;58117439;58117439;58117439;58117439;58117439	58092890;58093404;58103212;58103212;58104208;58104348;58104794;58109766;58109766;58109766;58109766;58109766;58111453;58111453;58111453;58111453;58111453;58113213;58113213;58113213;58113213;58113213;58114094;58114094;58114094;58114094;58114094;58115375;58115375;58115375;58115375;58115375;58118597;58118597;58118597;58118597;58118597	+;+;+;+;+;+;+;+;+;+;+;+;+;+;+;+;+;+;+;+;+;+;+;+;+;+;+;+;+;+;+;+;+;+;+;+;+	3194	733	chr11;chr11;chr11;chr11;chr11;chr11;chr11;chr11;chr11;chr11;chr11;chr11;chr11;chr11;chr11;chr11;chr11;chr11;chr11;chr11;chr11;chr11;chr11;chr11;chr11;chr11;chr11;chr11;chr11;chr11;chr11;chr11;chr11;chr11;chr11;chr11;chr11	58092794;58093206;58103102;58103102;58103970;58104229;58104309;58109556;58109556;58109556;58109556;58109556;58111260;58111260;58111260;58111260;58111260;58113052;58113052;58113052;58113052;58113052;58113950;58113950;58113950;58113950;58113950;58115265;58115265;58115265;58115265;58115265;58117439;58117439;58117439;58117439;58117439	58092890;58093404;58103212;58103212;58104208;58104348;58104794;58109766;58109766;58109766;58109766;58109766;58111453;58111453;58111453;58111453;58111453;58113213;58113213;58113213;58113213;58113213;58114094;58114094;58114094;58114094;58114094;58115375;58115375;58115375;58115375;58115375;58118597;58118597;58118597;58118597;58118597	+;+;+;+;+;+;+;+;+;+;+;+;+;+;+;+;+;+;+;+;+;+;+;+;+;+;+;+;+;+;+;+;+;+;+;+;+	3194	856	chr11;chr11;chr11;chr11;chr11;chr11;chr11;chr11;chr11;chr11;chr11;chr11;chr11;chr11;chr11;chr11;chr11;chr11;chr11;chr11;chr11;chr11;chr11;chr11;chr11;chr11;chr11;chr11;chr11;chr11;chr11;chr11;chr11;chr11;chr11;chr11;chr11	58092794;58093206;58103102;58103102;58103970;58104229;58104309;58109556;58109556;58109556;58109556;58109556;58111260;58111260;58111260;58111260;58111260;58113052;58113052;58113052;58113052;58113052;58113950;58113950;58113950;58113950;58113950;58115265;58115265;58115265;58115265;58115265;58117439;58117439;58117439;58117439;58117439	58092890;58093404;58103212;58103212;58104208;58104348;58104794;58109766;58109766;58109766;58109766;58109766;58111453;58111453;58111453;58111453;58111453;58113213;58113213;58113213;58113213;58113213;58114094;58114094;58114094;58114094;58114094;58115375;58115375;58115375;58115375;58115375;58118597;58118597;58118597;58118597;58118597	+;+;+;+;+;+;+;+;+;+;+;+;+;+;+;+;+;+;+;+;+;+;+;+;+;+;+;+;+;+;+;+;+;+;+;+;+	3194	885	chr11;chr11;chr11;chr11;chr11;chr11;chr11;chr11;chr11;chr11;chr11;chr11;chr11;chr11;chr11;chr11;chr11;chr11;chr11;chr11;chr11;chr11;chr11;chr11;chr11;chr11;chr11;chr11;chr11;chr11;chr11;chr11;chr11;chr11;chr11;chr11;chr11	58092794;58093206;58103102;58103102;58103970;58104229;58104309;58109556;58109556;58109556;58109556;58109556;58111260;58111260;58111260;58111260;58111260;58113052;58113052;58113052;58113052;58113052;58113950;58113950;58113950;58113950;58113950;58115265;58115265;58115265;58115265;58115265;58117439;58117439;58117439;58117439;58117439	58092890;58093404;58103212;58103212;58104208;58104348;58104794;58109766;58109766;58109766;58109766;58109766;58111453;58111453;58111453;58111453;58111453;58113213;58113213;58113213;58113213;58113213;58114094;58114094;58114094;58114094;58114094;58115375;58115375;58115375;58115375;58115375;58118597;58118597;58118597;58118597;58118597	+;+;+;+;+;+;+;+;+;+;+;+;+;+;+;+;+;+;+;+;+;+;+;+;+;+;+;+;+;+;+;+;+;+;+;+;+	3194	860	chr11;chr11;chr11;chr11;chr11;chr11;chr11;chr11;chr11;chr11;chr11;chr11;chr11;chr11;chr11;chr11;chr11;chr11;chr11;chr11;chr11;chr11;chr11;chr11;chr11;chr11;chr11;chr11;chr11;chr11;chr11;chr11;chr11;chr11;chr11;chr11;chr11	58092794;58093206;58103102;58103102;58103970;58104229;58104309;58109556;58109556;58109556;58109556;58109556;58111260;58111260;58111260;58111260;58111260;58113052;58113052;58113052;58113052;58113052;58113950;58113950;58113950;58113950;58113950;58115265;58115265;58115265;58115265;58115265;58117439;58117439;58117439;58117439;58117439	58092890;58093404;58103212;58103212;58104208;58104348;58104794;58109766;58109766;58109766;58109766;58109766;58111453;58111453;58111453;58111453;58111453;58113213;58113213;58113213;58113213;58113213;58114094;58114094;58114094;58114094;58114094;58115375;58115375;58115375;58115375;58115375;58118597;58118597;58118597;58118597;58118597	+;+;+;+;+;+;+;+;+;+;+;+;+;+;+;+;+;+;+;+;+;+;+;+;+;+;+;+;+;+;+;+;+;+;+;+;+	3194	753	chr11;chr11;chr11;chr11;chr11;chr11;chr11;chr11;chr11;chr11;chr11;chr11;chr11;chr11;chr11;chr11;chr11;chr11;chr11;chr11;chr11;chr11;chr11;chr11;chr11;chr11;chr11;chr11;chr11;chr11;chr11;chr11;chr11;chr11;chr11;chr11;chr11	58092794;58093206;58103102;58103102;58103970;58104229;58104309;58109556;58109556;58109556;58109556;58109556;58111260;58111260;58111260;58111260;58111260;58113052;58113052;58113052;58113052;58113052;58113950;58113950;58113950;58113950;58113950;58115265;58115265;58115265;58115265;58115265;58117439;58117439;58117439;58117439;58117439	58092890;58093404;58103212;58103212;58104208;58104348;58104794;58109766;58109766;58109766;58109766;58109766;58111453;58111453;58111453;58111453;58111453;58113213;58113213;58113213;58113213;58113213;58114094;58114094;58114094;58114094;58114094;58115375;58115375;58115375;58115375;58115375;58118597;58118597;58118597;58118597;58118597	+;+;+;+;+;+;+;+;+;+;+;+;+;+;+;+;+;+;+;+;+;+;+;+;+;+;+;+;+;+;+;+;+;+;+;+;+	3194	1137	chr11;chr11;chr11;chr11;chr11;chr11;chr11;chr11;chr11;chr11;chr11;chr11;chr11;chr11;chr11;chr11;chr11;chr11;chr11;chr11;chr11;chr11;chr11;chr11;chr11;chr11;chr11;chr11;chr11;chr11;chr11;chr11;chr11;chr11;chr11;chr11;chr11	58092794;58093206;58103102;58103102;58103970;58104229;58104309;58109556;58109556;58109556;58109556;58109556;58111260;58111260;58111260;58111260;58111260;58113052;58113052;58113052;58113052;58113052;58113950;58113950;58113950;58113950;58113950;58115265;58115265;58115265;58115265;58115265;58117439;58117439;58117439;58117439;58117439	58092890;58093404;58103212;58103212;58104208;58104348;58104794;58109766;58109766;58109766;58109766;58109766;58111453;58111453;58111453;58111453;58111453;58113213;58113213;58113213;58113213;58113213;58114094;58114094;58114094;58114094;58114094;58115375;58115375;58115375;58115375;58115375;58118597;58118597;58118597;58118597;58118597	+;+;+;+;+;+;+;+;+;+;+;+;+;+;+;+;+;+;+;+;+;+;+;+;+;+;+;+;+;+;+;+;+;+;+;+;+	3194	1244	chr11;chr11;chr11;chr11;chr11;chr11;chr11;chr11;chr11;chr11;chr11;chr11;chr11;chr11;chr11;chr11;chr11;chr11;chr11;chr11;chr11;chr11;chr11;chr11;chr11;chr11;chr11;chr11;chr11;chr11;chr11;chr11;chr11;chr11;chr11;chr11;chr11	58092794;58093206;58103102;58103102;58103970;58104229;58104309;58109556;58109556;58109556;58109556;58109556;58111260;58111260;58111260;58111260;58111260;58113052;58113052;58113052;58113052;58113052;58113950;58113950;58113950;58113950;58113950;58115265;58115265;58115265;58115265;58115265;58117439;58117439;58117439;58117439;58117439	58092890;58093404;58103212;58103212;58104208;58104348;58104794;58109766;58109766;58109766;58109766;58109766;58111453;58111453;58111453;58111453;58111453;58113213;58113213;58113213;58113213;58113213;58114094;58114094;58114094;58114094;58114094;58115375;58115375;58115375;58115375;58115375;58118597;58118597;58118597;58118597;58118597	+;+;+;+;+;+;+;+;+;+;+;+;+;+;+;+;+;+;+;+;+;+;+;+;+;+;+;+;+;+;+;+;+;+;+;+;+	3194	955	chr11;chr11;chr11;chr11;chr11;chr11;chr11;chr11;chr11;chr11;chr11;chr11;chr11;chr11;chr11;chr11;chr11;chr11;chr11;chr11;chr11;chr11;chr11;chr11;chr11;chr11;chr11;chr11;chr11;chr11;chr11;chr11;chr11;chr11;chr11;chr11;chr11	58092794;58093206;58103102;58103102;58103970;58104229;58104309;58109556;58109556;58109556;58109556;58109556;58111260;58111260;58111260;58111260;58111260;58113052;58113052;58113052;58113052;58113052;58113950;58113950;58113950;58113950;58113950;58115265;58115265;58115265;58115265;58115265;58117439;58117439;58117439;58117439;58117439	58092890;58093404;58103212;58103212;58104208;58104348;58104794;58109766;58109766;58109766;58109766;58109766;58111453;58111453;58111453;58111453;58111453;58113213;58113213;58113213;58113213;58113213;58114094;58114094;58114094;58114094;58114094;58115375;58115375;58115375;58115375;58115375;58118597;58118597;58118597;58118597;58118597	+;+;+;+;+;+;+;+;+;+;+;+;+;+;+;+;+;+;+;+;+;+;+;+;+;+;+;+;+;+;+;+;+;+;+;+;+	3194	1098	chr11;chr11;chr11;chr11;chr11;chr11;chr11;chr11;chr11;chr11;chr11;chr11;chr11;chr11;chr11;chr11;chr11;chr11;chr11;chr11;chr11;chr11;chr11;chr11;chr11;chr11;chr11;chr11;chr11;chr11;chr11;chr11;chr11;chr11;chr11;chr11;chr11	58092794;58093206;58103102;58103102;58103970;58104229;58104309;58109556;58109556;58109556;58109556;58109556;58111260;58111260;58111260;58111260;58111260;58113052;58113052;58113052;58113052;58113052;58113950;58113950;58113950;58113950;58113950;58115265;58115265;58115265;58115265;58115265;58117439;58117439;58117439;58117439;58117439	58092890;58093404;58103212;58103212;58104208;58104348;58104794;58109766;58109766;58109766;58109766;58109766;58111453;58111453;58111453;58111453;58111453;58113213;58113213;58113213;58113213;58113213;58114094;58114094;58114094;58114094;58114094;58115375;58115375;58115375;58115375;58115375;58118597;58118597;58118597;58118597;58118597	+;+;+;+;+;+;+;+;+;+;+;+;+;+;+;+;+;+;+;+;+;+;+;+;+;+;+;+;+;+;+;+;+;+;+;+;+	3194	1268	chr11;chr11;chr11;chr11;chr11;chr11;chr11;chr11;chr11;chr11;chr11;chr11;chr11;chr11;chr11;chr11;chr11;chr11;chr11;chr11;chr11;chr11;chr11;chr11;chr11;chr11;chr11;chr11;chr11;chr11;chr11;chr11;chr11;chr11;chr11;chr11;chr11	58092794;58093206;58103102;58103102;58103970;58104229;58104309;58109556;58109556;58109556;58109556;58109556;58111260;58111260;58111260;58111260;58111260;58113052;58113052;58113052;58113052;58113052;58113950;58113950;58113950;58113950;58113950;58115265;58115265;58115265;58115265;58115265;58117439;58117439;58117439;58117439;58117439	58092890;58093404;58103212;58103212;58104208;58104348;58104794;58109766;58109766;58109766;58109766;58109766;58111453;58111453;58111453;58111453;58111453;58113213;58113213;58113213;58113213;58113213;58114094;58114094;58114094;58114094;58114094;58115375;58115375;58115375;58115375;58115375;58118597;58118597;58118597;58118597;58118597	+;+;+;+;+;+;+;+;+;+;+;+;+;+;+;+;+;+;+;+;+;+;+;+;+;+;+;+;+;+;+;+;+;+;+;+;+	3194	1416
1700027I24Rik	chr9;chr9;chr9;chr9	36668856;36689409;36691129;36692866	36669071;36689526;36691166;36693189	-;-;-;-	696	1	chr9;chr9;chr9;chr9	36668856;36689409;36691129;36692866	36669071;36689526;36691166;36693189	-;-;-;-	696	0	chr9;chr9;chr9;chr9	36668856;36689409;36691129;36692866	36669071;36689526;36691166;36693189	-;-;-;-	696	4	chr9;chr9;chr9;chr9	36668856;36689409;36691129;36692866	36669071;36689526;36691166;36693189	-;-;-;-	696	0	chr9;chr9;chr9;chr9	36668856;36689409;36691129;36692866	36669071;36689526;36691166;36693189	-;-;-;-	696	0	chr9;chr9;chr9;chr9	36668856;36689409;36691129;36692866	36669071;36689526;36691166;36693189	-;-;-;-	696	0	chr9;chr9;chr9;chr9	36668856;36689409;36691129;36692866	36669071;36689526;36691166;36693189	-;-;-;-	696	0	chr9;chr9;chr9;chr9	36668856;36689409;36691129;36692866	36669071;36689526;36691166;36693189	-;-;-;-	696	1	chr9;chr9;chr9;chr9	36668856;36689409;36691129;36692866	36669071;36689526;36691166;36693189	-;-;-;-	696	3	chr9;chr9;chr9;chr9	36668856;36689409;36691129;36692866	36669071;36689526;36691166;36693189	-;-;-;-	696	2	chr9;chr9;chr9;chr9	36668856;36689409;36691129;36692866	36669071;36689526;36691166;36693189	-;-;-;-	696	1	chr9;chr9;chr9;chr9	36668856;36689409;36691129;36692866	36669071;36689526;36691166;36693189	-;-;-;-	696	0	chr9;chr9;chr9;chr9	36668856;36689409;36691129;36692866	36669071;36689526;36691166;36693189	-;-;-;-	696	0	chr9;chr9;chr9;chr9	36668856;36689409;36691129;36692866	36669071;36689526;36691166;36693189	-;-;-;-	696	1	chr9;chr9;chr9;chr9	36668856;36689409;36691129;36692866	36669071;36689526;36691166;36693189	-;-;-;-	696	3	chr9;chr9;chr9;chr9	36668856;36689409;36691129;36692866	36669071;36689526;36691166;36693189	-;-;-;-	696	0	chr9;chr9;chr9;chr9	36668856;36689409;36691129;36692866	36669071;36689526;36691166;36693189	-;-;-;-	696	1	chr9;chr9;chr9;chr9	36668856;36689409;36691129;36692866	36669071;36689526;36691166;36693189	-;-;-;-	696	0	chr9;chr9;chr9;chr9	36668856;36689409;36691129;36692866	36669071;36689526;36691166;36693189	-;-;-;-	696	3	chr9;chr9;chr9;chr9	36668856;36689409;36691129;36692866	36669071;36689526;36691166;36693189	-;-;-;-	696	5	chr9;chr9;chr9;chr9	36668856;36689409;36691129;36692866	36669071;36689526;36691166;36693189	-;-;-;-	696	1	chr9;chr9;chr9;chr9	36668856;36689409;36691129;36692866	36669071;36689526;36691166;36693189	-;-;-;-	696	4	chr9;chr9;chr9;chr9	36668856;36689409;36691129;36692866	36669071;36689526;36691166;36693189	-;-;-;-	696	0	chr9;chr9;chr9;chr9	36668856;36689409;36691129;36692866	36669071;36689526;36691166;36693189	-;-;-;-	696	1	chr9;chr9;chr9;chr9	36668856;36689409;36691129;36692866	36669071;36689526;36691166;36693189	-;-;-;-	696	0	chr9;chr9;chr9;chr9	36668856;36689409;36691129;36692866	36669071;36689526;36691166;36693189	-;-;-;-	696	2
Rbp3	chr14;chr14;chr14;chr14	33954003;33958491;33960552;33962398	33957144;33958681;33960694;33964219	+;+;+;+	5298	1	chr14;chr14;chr14;chr14	33954003;33958491;33960552;33962398	33957144;33958681;33960694;33964219	+;+;+;+	5298	0	chr14;chr14;chr14;chr14	33954003;33958491;33960552;33962398	33957144;33958681;33960694;33964219	+;+;+;+	5298	0	chr14;chr14;chr14;chr14	33954003;33958491;33960552;33962398	33957144;33958681;33960694;33964219	+;+;+;+	5298	0	chr14;chr14;chr14;chr14	33954003;33958491;33960552;33962398	33957144;33958681;33960694;33964219	+;+;+;+	5298	0	chr14;chr14;chr14;chr14	33954003;33958491;33960552;33962398	33957144;33958681;33960694;33964219	+;+;+;+	5298	0	chr14;chr14;chr14;chr14	33954003;33958491;33960552;33962398	33957144;33958681;33960694;33964219	+;+;+;+	5298	0	chr14;chr14;chr14;chr14	33954003;33958491;33960552;33962398	33957144;33958681;33960694;33964219	+;+;+;+	5298	0	chr14;chr14;chr14;chr14	33954003;33958491;33960552;33962398	33957144;33958681;33960694;33964219	+;+;+;+	5298	0	chr14;chr14;chr14;chr14	33954003;33958491;33960552;33962398	33957144;33958681;33960694;33964219	+;+;+;+	5298	0	chr14;chr14;chr14;chr14	33954003;33958491;33960552;33962398	33957144;33958681;33960694;33964219	+;+;+;+	5298	0	chr14;chr14;chr14;chr14	33954003;33958491;33960552;33962398	33957144;33958681;33960694;33964219	+;+;+;+	5298	0	chr14;chr14;chr14;chr14	33954003;33958491;33960552;33962398	33957144;33958681;33960694;33964219	+;+;+;+	5298	1	chr14;chr14;chr14;chr14	33954003;33958491;33960552;33962398	33957144;33958681;33960694;33964219	+;+;+;+	5298	0	chr14;chr14;chr14;chr14	33954003;33958491;33960552;33962398	33957144;33958681;33960694;33964219	+;+;+;+	5298	2	chr14;chr14;chr14;chr14	33954003;33958491;33960552;33962398	33957144;33958681;33960694;33964219	+;+;+;+	5298	0	chr14;chr14;chr14;chr14	33954003;33958491;33960552;33962398	33957144;33958681;33960694;33964219	+;+;+;+	5298	0	chr14;chr14;chr14;chr14	33954003;33958491;33960552;33962398	33957144;33958681;33960694;33964219	+;+;+;+	5298	0	chr14;chr14;chr14;chr14	33954003;33958491;33960552;33962398	33957144;33958681;33960694;33964219	+;+;+;+	5298	0	chr14;chr14;chr14;chr14	33954003;33958491;33960552;33962398	33957144;33958681;33960694;33964219	+;+;+;+	5298	5	chr14;chr14;chr14;chr14	33954003;33958491;33960552;33962398	33957144;33958681;33960694;33964219	+;+;+;+	5298	1	chr14;chr14;chr14;chr14	33954003;33958491;33960552;33962398	33957144;33958681;33960694;33964219	+;+;+;+	5298	0	chr14;chr14;chr14;chr14	33954003;33958491;33960552;33962398	33957144;33958681;33960694;33964219	+;+;+;+	5298	3	chr14;chr14;chr14;chr14	33954003;33958491;33960552;33962398	33957144;33958681;33960694;33964219	+;+;+;+	5298	0	chr14;chr14;chr14;chr14	33954003;33958491;33960552;33962398	33957144;33958681;33960694;33964219	+;+;+;+	5298	0	chr14;chr14;chr14;chr14	33954003;33958491;33960552;33962398	33957144;33958681;33960694;33964219	+;+;+;+	5298	1
Pias1	chr9;chr9;chr9;chr9;chr9;chr9;chr9;chr9;chr9;chr9;chr9;chr9;chr9;chr9	62880077;62884772;62887308;62892126;62893129;62895831;62902759;62912750;62919351;62920458;62923281;62923571;62951756;62980848	62882261;62884809;62887450;62892306;62893259;62895991;62902832;62912855;62919485;62920548;62923328;62923655;62952200;62980879	-;-;-;-;-;-;-;-;-;-;-;-;-;-	3855	805	chr9;chr9;chr9;chr9;chr9;chr9;chr9;chr9;chr9;chr9;chr9;chr9;chr9;chr9	62880077;62884772;62887308;62892126;62893129;62895831;62902759;62912750;62919351;62920458;62923281;62923571;62951756;62980848	62882261;62884809;62887450;62892306;62893259;62895991;62902832;62912855;62919485;62920548;62923328;62923655;62952200;62980879	-;-;-;-;-;-;-;-;-;-;-;-;-;-	3855	743	chr9;chr9;chr9;chr9;chr9;chr9;chr9;chr9;chr9;chr9;chr9;chr9;chr9;chr9	62880077;62884772;62887308;62892126;62893129;62895831;62902759;62912750;62919351;62920458;62923281;62923571;62951756;62980848	62882261;62884809;62887450;62892306;62893259;62895991;62902832;62912855;62919485;62920548;62923328;62923655;62952200;62980879	-;-;-;-;-;-;-;-;-;-;-;-;-;-	3855	861	chr9;chr9;chr9;chr9;chr9;chr9;chr9;chr9;chr9;chr9;chr9;chr9;chr9;chr9	62880077;62884772;62887308;62892126;62893129;62895831;62902759;62912750;62919351;62920458;62923281;62923571;62951756;62980848	62882261;62884809;62887450;62892306;62893259;62895991;62902832;62912855;62919485;62920548;62923328;62923655;62952200;62980879	-;-;-;-;-;-;-;-;-;-;-;-;-;-	3855	858	chr9;chr9;chr9;chr9;chr9;chr9;chr9;chr9;chr9;chr9;chr9;chr9;chr9;chr9	62880077;62884772;62887308;62892126;62893129;62895831;62902759;62912750;62919351;62920458;62923281;62923571;62951756;62980848	62882261;62884809;62887450;62892306;62893259;62895991;62902832;62912855;62919485;62920548;62923328;62923655;62952200;62980879	-;-;-;-;-;-;-;-;-;-;-;-;-;-	3855	837	chr9;chr9;chr9;chr9;chr9;chr9;chr9;chr9;chr9;chr9;chr9;chr9;chr9;chr9	62880077;62884772;62887308;62892126;62893129;62895831;62902759;62912750;62919351;62920458;62923281;62923571;62951756;62980848	62882261;62884809;62887450;62892306;62893259;62895991;62902832;62912855;62919485;62920548;62923328;62923655;62952200;62980879	-;-;-;-;-;-;-;-;-;-;-;-;-;-	3855	770	chr9;chr9;chr9;chr9;chr9;chr9;chr9;chr9;chr9;chr9;chr9;chr9;chr9;chr9	62880077;62884772;62887308;62892126;62893129;62895831;62902759;62912750;62919351;62920458;62923281;62923571;62951756;62980848	62882261;62884809;62887450;62892306;62893259;62895991;62902832;62912855;62919485;62920548;62923328;62923655;62952200;62980879	-;-;-;-;-;-;-;-;-;-;-;-;-;-	3855	797	chr9;chr9;chr9;chr9;chr9;chr9;chr9;chr9;chr9;chr9;chr9;chr9;chr9;chr9	62880077;62884772;62887308;62892126;62893129;62895831;62902759;62912750;62919351;62920458;62923281;62923571;62951756;62980848	62882261;62884809;62887450;62892306;62893259;62895991;62902832;62912855;62919485;62920548;62923328;62923655;62952200;62980879	-;-;-;-;-;-;-;-;-;-;-;-;-;-	3855	696	chr9;chr9;chr9;chr9;chr9;chr9;chr9;chr9;chr9;chr9;chr9;chr9;chr9;chr9	62880077;62884772;62887308;62892126;62893129;62895831;62902759;62912750;62919351;62920458;62923281;62923571;62951756;62980848	62882261;62884809;62887450;62892306;62893259;62895991;62902832;62912855;62919485;62920548;62923328;62923655;62952200;62980879	-;-;-;-;-;-;-;-;-;-;-;-;-;-	3855	899	chr9;chr9;chr9;chr9;chr9;chr9;chr9;chr9;chr9;chr9;chr9;chr9;chr9;chr9	62880077;62884772;62887308;62892126;62893129;62895831;62902759;62912750;62919351;62920458;62923281;62923571;62951756;62980848	62882261;62884809;62887450;62892306;62893259;62895991;62902832;62912855;62919485;62920548;62923328;62923655;62952200;62980879	-;-;-;-;-;-;-;-;-;-;-;-;-;-	3855	945	chr9;chr9;chr9;chr9;chr9;chr9;chr9;chr9;chr9;chr9;chr9;chr9;chr9;chr9	62880077;62884772;62887308;62892126;62893129;62895831;62902759;62912750;62919351;62920458;62923281;62923571;62951756;62980848	62882261;62884809;62887450;62892306;62893259;62895991;62902832;62912855;62919485;62920548;62923328;62923655;62952200;62980879	-;-;-;-;-;-;-;-;-;-;-;-;-;-	3855	1068	chr9;chr9;chr9;chr9;chr9;chr9;chr9;chr9;chr9;chr9;chr9;chr9;chr9;chr9	62880077;62884772;62887308;62892126;62893129;62895831;62902759;62912750;62919351;62920458;62923281;62923571;62951756;62980848	62882261;62884809;62887450;62892306;62893259;62895991;62902832;62912855;62919485;62920548;62923328;62923655;62952200;62980879	-;-;-;-;-;-;-;-;-;-;-;-;-;-	3855	993	chr9;chr9;chr9;chr9;chr9;chr9;chr9;chr9;chr9;chr9;chr9;chr9;chr9;chr9	62880077;62884772;62887308;62892126;62893129;62895831;62902759;62912750;62919351;62920458;62923281;62923571;62951756;62980848	62882261;62884809;62887450;62892306;62893259;62895991;62902832;62912855;62919485;62920548;62923328;62923655;62952200;62980879	-;-;-;-;-;-;-;-;-;-;-;-;-;-	3855	930	chr9;chr9;chr9;chr9;chr9;chr9;chr9;chr9;chr9;chr9;chr9;chr9;chr9;chr9	62880077;62884772;62887308;62892126;62893129;62895831;62902759;62912750;62919351;62920458;62923281;62923571;62951756;62980848	62882261;62884809;62887450;62892306;62893259;62895991;62902832;62912855;62919485;62920548;62923328;62923655;62952200;62980879	-;-;-;-;-;-;-;-;-;-;-;-;-;-	3855	1440	chr9;chr9;chr9;chr9;chr9;chr9;chr9;chr9;chr9;chr9;chr9;chr9;chr9;chr9	62880077;62884772;62887308;62892126;62893129;62895831;62902759;62912750;62919351;62920458;62923281;62923571;62951756;62980848	62882261;62884809;62887450;62892306;62893259;62895991;62902832;62912855;62919485;62920548;62923328;62923655;62952200;62980879	-;-;-;-;-;-;-;-;-;-;-;-;-;-	3855	1741	chr9;chr9;chr9;chr9;chr9;chr9;chr9;chr9;chr9;chr9;chr9;chr9;chr9;chr9	62880077;62884772;62887308;62892126;62893129;62895831;62902759;62912750;62919351;62920458;62923281;62923571;62951756;62980848	62882261;62884809;62887450;62892306;62893259;62895991;62902832;62912855;62919485;62920548;62923328;62923655;62952200;62980879	-;-;-;-;-;-;-;-;-;-;-;-;-;-	3855	1296	chr9;chr9;chr9;chr9;chr9;chr9;chr9;chr9;chr9;chr9;chr9;chr9;chr9;chr9	62880077;62884772;62887308;62892126;62893129;62895831;62902759;62912750;62919351;62920458;62923281;62923571;62951756;62980848	62882261;62884809;62887450;62892306;62893259;62895991;62902832;62912855;62919485;62920548;62923328;62923655;62952200;62980879	-;-;-;-;-;-;-;-;-;-;-;-;-;-	3855	1389	chr9;chr9;chr9;chr9;chr9;chr9;chr9;chr9;chr9;chr9;chr9;chr9;chr9;chr9	62880077;62884772;62887308;62892126;62893129;62895831;62902759;62912750;62919351;62920458;62923281;62923571;62951756;62980848	62882261;62884809;62887450;62892306;62893259;62895991;62902832;62912855;62919485;62920548;62923328;62923655;62952200;62980879	-;-;-;-;-;-;-;-;-;-;-;-;-;-	3855	1323	chr9;chr9;chr9;chr9;chr9;chr9;chr9;chr9;chr9;chr9;chr9;chr9;chr9;chr9	62880077;62884772;62887308;62892126;62893129;62895831;62902759;62912750;62919351;62920458;62923281;62923571;62951756;62980848	62882261;62884809;62887450;62892306;62893259;62895991;62902832;62912855;62919485;62920548;62923328;62923655;62952200;62980879	-;-;-;-;-;-;-;-;-;-;-;-;-;-	3855	1476	chr9;chr9;chr9;chr9;chr9;chr9;chr9;chr9;chr9;chr9;chr9;chr9;chr9;chr9	62880077;62884772;62887308;62892126;62893129;62895831;62902759;62912750;62919351;62920458;62923281;62923571;62951756;62980848	62882261;62884809;62887450;62892306;62893259;62895991;62902832;62912855;62919485;62920548;62923328;62923655;62952200;62980879	-;-;-;-;-;-;-;-;-;-;-;-;-;-	3855	1321	chr9;chr9;chr9;chr9;chr9;chr9;chr9;chr9;chr9;chr9;chr9;chr9;chr9;chr9	62880077;62884772;62887308;62892126;62893129;62895831;62902759;62912750;62919351;62920458;62923281;62923571;62951756;62980848	62882261;62884809;62887450;62892306;62893259;62895991;62902832;62912855;62919485;62920548;62923328;62923655;62952200;62980879	-;-;-;-;-;-;-;-;-;-;-;-;-;-	3855	1754	chr9;chr9;chr9;chr9;chr9;chr9;chr9;chr9;chr9;chr9;chr9;chr9;chr9;chr9	62880077;62884772;62887308;62892126;62893129;62895831;62902759;62912750;62919351;62920458;62923281;62923571;62951756;62980848	62882261;62884809;62887450;62892306;62893259;62895991;62902832;62912855;62919485;62920548;62923328;62923655;62952200;62980879	-;-;-;-;-;-;-;-;-;-;-;-;-;-	3855	1864	chr9;chr9;chr9;chr9;chr9;chr9;chr9;chr9;chr9;chr9;chr9;chr9;chr9;chr9	62880077;62884772;62887308;62892126;62893129;62895831;62902759;62912750;62919351;62920458;62923281;62923571;62951756;62980848	62882261;62884809;62887450;62892306;62893259;62895991;62902832;62912855;62919485;62920548;62923328;62923655;62952200;62980879	-;-;-;-;-;-;-;-;-;-;-;-;-;-	3855	1509	chr9;chr9;chr9;chr9;chr9;chr9;chr9;chr9;chr9;chr9;chr9;chr9;chr9;chr9	62880077;62884772;62887308;62892126;62893129;62895831;62902759;62912750;62919351;62920458;62923281;62923571;62951756;62980848	62882261;62884809;62887450;62892306;62893259;62895991;62902832;62912855;62919485;62920548;62923328;62923655;62952200;62980879	-;-;-;-;-;-;-;-;-;-;-;-;-;-	3855	1521	chr9;chr9;chr9;chr9;chr9;chr9;chr9;chr9;chr9;chr9;chr9;chr9;chr9;chr9	62880077;62884772;62887308;62892126;62893129;62895831;62902759;62912750;62919351;62920458;62923281;62923571;62951756;62980848	62882261;62884809;62887450;62892306;62893259;62895991;62902832;62912855;62919485;62920548;62923328;62923655;62952200;62980879	-;-;-;-;-;-;-;-;-;-;-;-;-;-	3855	1836	chr9;chr9;chr9;chr9;chr9;chr9;chr9;chr9;chr9;chr9;chr9;chr9;chr9;chr9	62880077;62884772;62887308;62892126;62893129;62895831;62902759;62912750;62919351;62920458;62923281;62923571;62951756;62980848	62882261;62884809;62887450;62892306;62893259;62895991;62902832;62912855;62919485;62920548;62923328;62923655;62952200;62980879	-;-;-;-;-;-;-;-;-;-;-;-;-;-	3855	2102
Foxl2	chr9	98955607	98958126	+	2520	57	chr9	98955607	98958126	+	2520	26	chr9	98955607	98958126	+	2520	7	chr9	98955607	98958126	+	2520	11	chr9	98955607	98958126	+	2520	2	chr9	98955607	98958126	+	2520	9	chr9	98955607	98958126	+	2520	12	chr9	98955607	98958126	+	2520	10	chr9	98955607	98958126	+	2520	0	chr9	98955607	98958126	+	2520	4	chr9	98955607	98958126	+	2520	1	chr9	98955607	98958126	+	2520	6	chr9	98955607	98958126	+	2520	8	chr9	98955607	98958126	+	2520	21	chr9	98955607	98958126	+	2520	31	chr9	98955607	98958126	+	2520	43	chr9	98955607	98958126	+	2520	52	chr9	98955607	98958126	+	2520	52	chr9	98955607	98958126	+	2520	35	chr9	98955607	98958126	+	2520	30	chr9	98955607	98958126	+	2520	39	chr9	98955607	98958126	+	2520	39	chr9	98955607	98958126	+	2520	15	chr9	98955607	98958126	+	2520	32	chr9	98955607	98958126	+	2520	80	chr9	98955607	98958126	+	2520	84
Ttr	chr18;chr18;chr18;chr18	20665250;20666456;20669979;20673631	20665507;20666586;20670114;20674326	+;+;+;+	1221	0	chr18;chr18;chr18;chr18	20665250;20666456;20669979;20673631	20665507;20666586;20670114;20674326	+;+;+;+	1221	0	chr18;chr18;chr18;chr18	20665250;20666456;20669979;20673631	20665507;20666586;20670114;20674326	+;+;+;+	1221	0	chr18;chr18;chr18;chr18	20665250;20666456;20669979;20673631	20665507;20666586;20670114;20674326	+;+;+;+	1221	0	chr18;chr18;chr18;chr18	20665250;20666456;20669979;20673631	20665507;20666586;20670114;20674326	+;+;+;+	1221	0	chr18;chr18;chr18;chr18	20665250;20666456;20669979;20673631	20665507;20666586;20670114;20674326	+;+;+;+	1221	0	chr18;chr18;chr18;chr18	20665250;20666456;20669979;20673631	20665507;20666586;20670114;20674326	+;+;+;+	1221	0	chr18;chr18;chr18;chr18	20665250;20666456;20669979;20673631	20665507;20666586;20670114;20674326	+;+;+;+	1221	0	chr18;chr18;chr18;chr18	20665250;20666456;20669979;20673631	20665507;20666586;20670114;20674326	+;+;+;+	1221	0	chr18;chr18;chr18;chr18	20665250;20666456;20669979;20673631	20665507;20666586;20670114;20674326	+;+;+;+	1221	0	chr18;chr18;chr18;chr18	20665250;20666456;20669979;20673631	20665507;20666586;20670114;20674326	+;+;+;+	1221	0	chr18;chr18;chr18;chr18	20665250;20666456;20669979;20673631	20665507;20666586;20670114;20674326	+;+;+;+	1221	0	chr18;chr18;chr18;chr18	20665250;20666456;20669979;20673631	20665507;20666586;20670114;20674326	+;+;+;+	1221	0	chr18;chr18;chr18;chr18	20665250;20666456;20669979;20673631	20665507;20666586;20670114;20674326	+;+;+;+	1221	0	chr18;chr18;chr18;chr18	20665250;20666456;20669979;20673631	20665507;20666586;20670114;20674326	+;+;+;+	1221	16	chr18;chr18;chr18;chr18	20665250;20666456;20669979;20673631	20665507;20666586;20670114;20674326	+;+;+;+	1221	26	chr18;chr18;chr18;chr18	20665250;20666456;20669979;20673631	20665507;20666586;20670114;20674326	+;+;+;+	1221	18	chr18;chr18;chr18;chr18	20665250;20666456;20669979;20673631	20665507;20666586;20670114;20674326	+;+;+;+	1221	16	chr18;chr18;chr18;chr18	20665250;20666456;20669979;20673631	20665507;20666586;20670114;20674326	+;+;+;+	1221	35	chr18;chr18;chr18;chr18	20665250;20666456;20669979;20673631	20665507;20666586;20670114;20674326	+;+;+;+	1221	26	chr18;chr18;chr18;chr18	20665250;20666456;20669979;20673631	20665507;20666586;20670114;20674326	+;+;+;+	1221	36	chr18;chr18;chr18;chr18	20665250;20666456;20669979;20673631	20665507;20666586;20670114;20674326	+;+;+;+	1221	31	chr18;chr18;chr18;chr18	20665250;20666456;20669979;20673631	20665507;20666586;20670114;20674326	+;+;+;+	1221	167	chr18;chr18;chr18;chr18	20665250;20666456;20669979;20673631	20665507;20666586;20670114;20674326	+;+;+;+	1221	173	chr18;chr18;chr18;chr18	20665250;20666456;20669979;20673631	20665507;20666586;20670114;20674326	+;+;+;+	1221	124	chr18;chr18;chr18;chr18	20665250;20666456;20669979;20673631	20665507;20666586;20670114;20674326	+;+;+;+	1221	114
Gm20744	chr7;chr7;chr7;chr7	82070387;82071338;82076282;82079487	82070510;82071498;82076350;82081758	+;+;+;+	2626	0	chr7;chr7;chr7;chr7	82070387;82071338;82076282;82079487	82070510;82071498;82076350;82081758	+;+;+;+	2626	0	chr7;chr7;chr7;chr7	82070387;82071338;82076282;82079487	82070510;82071498;82076350;82081758	+;+;+;+	2626	0	chr7;chr7;chr7;chr7	82070387;82071338;82076282;82079487	82070510;82071498;82076350;82081758	+;+;+;+	2626	0	chr7;chr7;chr7;chr7	82070387;82071338;82076282;82079487	82070510;82071498;82076350;82081758	+;+;+;+	2626	0	chr7;chr7;chr7;chr7	82070387;82071338;82076282;82079487	82070510;82071498;82076350;82081758	+;+;+;+	2626	0	chr7;chr7;chr7;chr7	82070387;82071338;82076282;82079487	82070510;82071498;82076350;82081758	+;+;+;+	2626	0	chr7;chr7;chr7;chr7	82070387;82071338;82076282;82079487	82070510;82071498;82076350;82081758	+;+;+;+	2626	0	chr7;chr7;chr7;chr7	82070387;82071338;82076282;82079487	82070510;82071498;82076350;82081758	+;+;+;+	2626	0	chr7;chr7;chr7;chr7	82070387;82071338;82076282;82079487	82070510;82071498;82076350;82081758	+;+;+;+	2626	0	chr7;chr7;chr7;chr7	82070387;82071338;82076282;82079487	82070510;82071498;82076350;82081758	+;+;+;+	2626	0	chr7;chr7;chr7;chr7	82070387;82071338;82076282;82079487	82070510;82071498;82076350;82081758	+;+;+;+	2626	0	chr7;chr7;chr7;chr7	82070387;82071338;82076282;82079487	82070510;82071498;82076350;82081758	+;+;+;+	2626	0	chr7;chr7;chr7;chr7	82070387;82071338;82076282;82079487	82070510;82071498;82076350;82081758	+;+;+;+	2626	0	chr7;chr7;chr7;chr7	82070387;82071338;82076282;82079487	82070510;82071498;82076350;82081758	+;+;+;+	2626	13	chr7;chr7;chr7;chr7	82070387;82071338;82076282;82079487	82070510;82071498;82076350;82081758	+;+;+;+	2626	6	chr7;chr7;chr7;chr7	82070387;82071338;82076282;82079487	82070510;82071498;82076350;82081758	+;+;+;+	2626	1	chr7;chr7;chr7;chr7	82070387;82071338;82076282;82079487	82070510;82071498;82076350;82081758	+;+;+;+	2626	0	chr7;chr7;chr7;chr7	82070387;82071338;82076282;82079487	82070510;82071498;82076350;82081758	+;+;+;+	2626	6	chr7;chr7;chr7;chr7	82070387;82071338;82076282;82079487	82070510;82071498;82076350;82081758	+;+;+;+	2626	13	chr7;chr7;chr7;chr7	82070387;82071338;82076282;82079487	82070510;82071498;82076350;82081758	+;+;+;+	2626	4	chr7;chr7;chr7;chr7	82070387;82071338;82076282;82079487	82070510;82071498;82076350;82081758	+;+;+;+	2626	4	chr7;chr7;chr7;chr7	82070387;82071338;82076282;82079487	82070510;82071498;82076350;82081758	+;+;+;+	2626	1	chr7;chr7;chr7;chr7	82070387;82071338;82076282;82079487	82070510;82071498;82076350;82081758	+;+;+;+	2626	0	chr7;chr7;chr7;chr7	82070387;82071338;82076282;82079487	82070510;82071498;82076350;82081758	+;+;+;+	2626	2	chr7;chr7;chr7;chr7	82070387;82071338;82076282;82079487	82070510;82071498;82076350;82081758	+;+;+;+	2626	1
Kmt2c	chr5;chr5;chr5;chr5;chr5;chr5;chr5;chr5;chr5;chr5;chr5;chr5;chr5;chr5;chr5;chr5;chr5;chr5;chr5;chr5;chr5;chr5;chr5;chr5;chr5;chr5;chr5;chr5;chr5;chr5;chr5;chr5;chr5;chr5;chr5;chr5;chr5;chr5;chr5;chr5;chr5;chr5;chr5;chr5;chr5;chr5;chr5;chr5;chr5;chr5;chr5;chr5;chr5;chr5;chr5;chr5;chr5;chr5;chr5	25271795;25275628;25275900;25276140;25281232;25281661;25283104;25284067;25287051;25287706;25288990;25290490;25290709;25292814;25293107;25295398;25298870;25302706;25304678;25305909;25308439;25309600;25313256;25313980;25318992;25320307;25323652;25324089;25329023;25329241;25329447;25330796;25338413;25344908;25347361;25349812;25351052;25352227;25353299;25354335;25354639;25359312;25359592;25363446;25366077;25372766;25374490;25375342;25375876;25377113;25385645;25387924;25395389;25404279;25405371;25409134;25414885;25443820;25498390	25273758;25275736;25275973;25276256;25281400;25281803;25283240;25285183;25287158;25287845;25289239;25290626;25290887;25292961;25293248;25295610;25300576;25302938;25304741;25305987;25308550;25311419;25313548;25315875;25319174;25320380;25323866;25324221;25329142;25329273;25329575;25330900;25338581;25345038;25347480;25349940;25351264;25352292;25353408;25354499;25354820;25359416;25359693;25363562;25366196;25373469;25374567;25375455;25376027;25377282;25385759;25388095;25395551;25404388;25405519;25409331;25415023;25443908;25498783	-;-;-;-;-;-;-;-;-;-;-;-;-;-;-;-;-;-;-;-;-;-;-;-;-;-;-;-;-;-;-;-;-;-;-;-;-;-;-;-;-;-;-;-;-;-;-;-;-;-;-;-;-;-;-;-;-;-;-	16819	2038	chr5;chr5;chr5;chr5;chr5;chr5;chr5;chr5;chr5;chr5;chr5;chr5;chr5;chr5;chr5;chr5;chr5;chr5;chr5;chr5;chr5;chr5;chr5;chr5;chr5;chr5;chr5;chr5;chr5;chr5;chr5;chr5;chr5;chr5;chr5;chr5;chr5;chr5;chr5;chr5;chr5;chr5;chr5;chr5;chr5;chr5;chr5;chr5;chr5;chr5;chr5;chr5;chr5;chr5;chr5;chr5;chr5;chr5;chr5	25271795;25275628;25275900;25276140;25281232;25281661;25283104;25284067;25287051;25287706;25288990;25290490;25290709;25292814;25293107;25295398;25298870;25302706;25304678;25305909;25308439;25309600;25313256;25313980;25318992;25320307;25323652;25324089;25329023;25329241;25329447;25330796;25338413;25344908;25347361;25349812;25351052;25352227;25353299;25354335;25354639;25359312;25359592;25363446;25366077;25372766;25374490;25375342;25375876;25377113;25385645;25387924;25395389;25404279;25405371;25409134;25414885;25443820;25498390	25273758;25275736;25275973;25276256;25281400;25281803;25283240;25285183;25287158;25287845;25289239;25290626;25290887;25292961;25293248;25295610;25300576;25302938;25304741;25305987;25308550;25311419;25313548;25315875;25319174;25320380;25323866;25324221;25329142;25329273;25329575;25330900;25338581;25345038;25347480;25349940;25351264;25352292;25353408;25354499;25354820;25359416;25359693;25363562;25366196;25373469;25374567;25375455;25376027;25377282;25385759;25388095;25395551;25404388;25405519;25409331;25415023;25443908;25498783	-;-;-;-;-;-;-;-;-;-;-;-;-;-;-;-;-;-;-;-;-;-;-;-;-;-;-;-;-;-;-;-;-;-;-;-;-;-;-;-;-;-;-;-;-;-;-;-;-;-;-;-;-;-;-;-;-;-;-	16819	2551	chr5;chr5;chr5;chr5;chr5;chr5;chr5;chr5;chr5;chr5;chr5;chr5;chr5;chr5;chr5;chr5;chr5;chr5;chr5;chr5;chr5;chr5;chr5;chr5;chr5;chr5;chr5;chr5;chr5;chr5;chr5;chr5;chr5;chr5;chr5;chr5;chr5;chr5;chr5;chr5;chr5;chr5;chr5;chr5;chr5;chr5;chr5;chr5;chr5;chr5;chr5;chr5;chr5;chr5;chr5;chr5;chr5;chr5;chr5	25271795;25275628;25275900;25276140;25281232;25281661;25283104;25284067;25287051;25287706;25288990;25290490;25290709;25292814;25293107;25295398;25298870;25302706;25304678;25305909;25308439;25309600;25313256;25313980;25318992;25320307;25323652;25324089;25329023;25329241;25329447;25330796;25338413;25344908;25347361;25349812;25351052;25352227;25353299;25354335;25354639;25359312;25359592;25363446;25366077;25372766;25374490;25375342;25375876;25377113;25385645;25387924;25395389;25404279;25405371;25409134;25414885;25443820;25498390	25273758;25275736;25275973;25276256;25281400;25281803;25283240;25285183;25287158;25287845;25289239;25290626;25290887;25292961;25293248;25295610;25300576;25302938;25304741;25305987;25308550;25311419;25313548;25315875;25319174;25320380;25323866;25324221;25329142;25329273;25329575;25330900;25338581;25345038;25347480;25349940;25351264;25352292;25353408;25354499;25354820;25359416;25359693;25363562;25366196;25373469;25374567;25375455;25376027;25377282;25385759;25388095;25395551;25404388;25405519;25409331;25415023;25443908;25498783	-;-;-;-;-;-;-;-;-;-;-;-;-;-;-;-;-;-;-;-;-;-;-;-;-;-;-;-;-;-;-;-;-;-;-;-;-;-;-;-;-;-;-;-;-;-;-;-;-;-;-;-;-;-;-;-;-;-;-	16819	2264	chr5;chr5;chr5;chr5;chr5;chr5;chr5;chr5;chr5;chr5;chr5;chr5;chr5;chr5;chr5;chr5;chr5;chr5;chr5;chr5;chr5;chr5;chr5;chr5;chr5;chr5;chr5;chr5;chr5;chr5;chr5;chr5;chr5;chr5;chr5;chr5;chr5;chr5;chr5;chr5;chr5;chr5;chr5;chr5;chr5;chr5;chr5;chr5;chr5;chr5;chr5;chr5;chr5;chr5;chr5;chr5;chr5;chr5;chr5	25271795;25275628;25275900;25276140;25281232;25281661;25283104;25284067;25287051;25287706;25288990;25290490;25290709;25292814;25293107;25295398;25298870;25302706;25304678;25305909;25308439;25309600;25313256;25313980;25318992;25320307;25323652;25324089;25329023;25329241;25329447;25330796;25338413;25344908;25347361;25349812;25351052;25352227;25353299;25354335;25354639;25359312;25359592;25363446;25366077;25372766;25374490;25375342;25375876;25377113;25385645;25387924;25395389;25404279;25405371;25409134;25414885;25443820;25498390	25273758;25275736;25275973;25276256;25281400;25281803;25283240;25285183;25287158;25287845;25289239;25290626;25290887;25292961;25293248;25295610;25300576;25302938;25304741;25305987;25308550;25311419;25313548;25315875;25319174;25320380;25323866;25324221;25329142;25329273;25329575;25330900;25338581;25345038;25347480;25349940;25351264;25352292;25353408;25354499;25354820;25359416;25359693;25363562;25366196;25373469;25374567;25375455;25376027;25377282;25385759;25388095;25395551;25404388;25405519;25409331;25415023;25443908;25498783	-;-;-;-;-;-;-;-;-;-;-;-;-;-;-;-;-;-;-;-;-;-;-;-;-;-;-;-;-;-;-;-;-;-;-;-;-;-;-;-;-;-;-;-;-;-;-;-;-;-;-;-;-;-;-;-;-;-;-	16819	2270	chr5;chr5;chr5;chr5;chr5;chr5;chr5;chr5;chr5;chr5;chr5;chr5;chr5;chr5;chr5;chr5;chr5;chr5;chr5;chr5;chr5;chr5;chr5;chr5;chr5;chr5;chr5;chr5;chr5;chr5;chr5;chr5;chr5;chr5;chr5;chr5;chr5;chr5;chr5;chr5;chr5;chr5;chr5;chr5;chr5;chr5;chr5;chr5;chr5;chr5;chr5;chr5;chr5;chr5;chr5;chr5;chr5;chr5;chr5	25271795;25275628;25275900;25276140;25281232;25281661;25283104;25284067;25287051;25287706;25288990;25290490;25290709;25292814;25293107;25295398;25298870;25302706;25304678;25305909;25308439;25309600;25313256;25313980;25318992;25320307;25323652;25324089;25329023;25329241;25329447;25330796;25338413;25344908;25347361;25349812;25351052;25352227;25353299;25354335;25354639;25359312;25359592;25363446;25366077;25372766;25374490;25375342;25375876;25377113;25385645;25387924;25395389;25404279;25405371;25409134;25414885;25443820;25498390	25273758;25275736;25275973;25276256;25281400;25281803;25283240;25285183;25287158;25287845;25289239;25290626;25290887;25292961;25293248;25295610;25300576;25302938;25304741;25305987;25308550;25311419;25313548;25315875;25319174;25320380;25323866;25324221;25329142;25329273;25329575;25330900;25338581;25345038;25347480;25349940;25351264;25352292;25353408;25354499;25354820;25359416;25359693;25363562;25366196;25373469;25374567;25375455;25376027;25377282;25385759;25388095;25395551;25404388;25405519;25409331;25415023;25443908;25498783	-;-;-;-;-;-;-;-;-;-;-;-;-;-;-;-;-;-;-;-;-;-;-;-;-;-;-;-;-;-;-;-;-;-;-;-;-;-;-;-;-;-;-;-;-;-;-;-;-;-;-;-;-;-;-;-;-;-;-	16819	2461	chr5;chr5;chr5;chr5;chr5;chr5;chr5;chr5;chr5;chr5;chr5;chr5;chr5;chr5;chr5;chr5;chr5;chr5;chr5;chr5;chr5;chr5;chr5;chr5;chr5;chr5;chr5;chr5;chr5;chr5;chr5;chr5;chr5;chr5;chr5;chr5;chr5;chr5;chr5;chr5;chr5;chr5;chr5;chr5;chr5;chr5;chr5;chr5;chr5;chr5;chr5;chr5;chr5;chr5;chr5;chr5;chr5;chr5;chr5	25271795;25275628;25275900;25276140;25281232;25281661;25283104;25284067;25287051;25287706;25288990;25290490;25290709;25292814;25293107;25295398;25298870;25302706;25304678;25305909;25308439;25309600;25313256;25313980;25318992;25320307;25323652;25324089;25329023;25329241;25329447;25330796;25338413;25344908;25347361;25349812;25351052;25352227;25353299;25354335;25354639;25359312;25359592;25363446;25366077;25372766;25374490;25375342;25375876;25377113;25385645;25387924;25395389;25404279;25405371;25409134;25414885;25443820;25498390	25273758;25275736;25275973;25276256;25281400;25281803;25283240;25285183;25287158;25287845;25289239;25290626;25290887;25292961;25293248;25295610;25300576;25302938;25304741;25305987;25308550;25311419;25313548;25315875;25319174;25320380;25323866;25324221;25329142;25329273;25329575;25330900;25338581;25345038;25347480;25349940;25351264;25352292;25353408;25354499;25354820;25359416;25359693;25363562;25366196;25373469;25374567;25375455;25376027;25377282;25385759;25388095;25395551;25404388;25405519;25409331;25415023;25443908;25498783	-;-;-;-;-;-;-;-;-;-;-;-;-;-;-;-;-;-;-;-;-;-;-;-;-;-;-;-;-;-;-;-;-;-;-;-;-;-;-;-;-;-;-;-;-;-;-;-;-;-;-;-;-;-;-;-;-;-;-	16819	2441	chr5;chr5;chr5;chr5;chr5;chr5;chr5;chr5;chr5;chr5;chr5;chr5;chr5;chr5;chr5;chr5;chr5;chr5;chr5;chr5;chr5;chr5;chr5;chr5;chr5;chr5;chr5;chr5;chr5;chr5;chr5;chr5;chr5;chr5;chr5;chr5;chr5;chr5;chr5;chr5;chr5;chr5;chr5;chr5;chr5;chr5;chr5;chr5;chr5;chr5;chr5;chr5;chr5;chr5;chr5;chr5;chr5;chr5;chr5	25271795;25275628;25275900;25276140;25281232;25281661;25283104;25284067;25287051;25287706;25288990;25290490;25290709;25292814;25293107;25295398;25298870;25302706;25304678;25305909;25308439;25309600;25313256;25313980;25318992;25320307;25323652;25324089;25329023;25329241;25329447;25330796;25338413;25344908;25347361;25349812;25351052;25352227;25353299;25354335;25354639;25359312;25359592;25363446;25366077;25372766;25374490;25375342;25375876;25377113;25385645;25387924;25395389;25404279;25405371;25409134;25414885;25443820;25498390	25273758;25275736;25275973;25276256;25281400;25281803;25283240;25285183;25287158;25287845;25289239;25290626;25290887;25292961;25293248;25295610;25300576;25302938;25304741;25305987;25308550;25311419;25313548;25315875;25319174;25320380;25323866;25324221;25329142;25329273;25329575;25330900;25338581;25345038;25347480;25349940;25351264;25352292;25353408;25354499;25354820;25359416;25359693;25363562;25366196;25373469;25374567;25375455;25376027;25377282;25385759;25388095;25395551;25404388;25405519;25409331;25415023;25443908;25498783	-;-;-;-;-;-;-;-;-;-;-;-;-;-;-;-;-;-;-;-;-;-;-;-;-;-;-;-;-;-;-;-;-;-;-;-;-;-;-;-;-;-;-;-;-;-;-;-;-;-;-;-;-;-;-;-;-;-;-	16819	2566	chr5;chr5;chr5;chr5;chr5;chr5;chr5;chr5;chr5;chr5;chr5;chr5;chr5;chr5;chr5;chr5;chr5;chr5;chr5;chr5;chr5;chr5;chr5;chr5;chr5;chr5;chr5;chr5;chr5;chr5;chr5;chr5;chr5;chr5;chr5;chr5;chr5;chr5;chr5;chr5;chr5;chr5;chr5;chr5;chr5;chr5;chr5;chr5;chr5;chr5;chr5;chr5;chr5;chr5;chr5;chr5;chr5;chr5;chr5	25271795;25275628;25275900;25276140;25281232;25281661;25283104;25284067;25287051;25287706;25288990;25290490;25290709;25292814;25293107;25295398;25298870;25302706;25304678;25305909;25308439;25309600;25313256;25313980;25318992;25320307;25323652;25324089;25329023;25329241;25329447;25330796;25338413;25344908;25347361;25349812;25351052;25352227;25353299;25354335;25354639;25359312;25359592;25363446;25366077;25372766;25374490;25375342;25375876;25377113;25385645;25387924;25395389;25404279;25405371;25409134;25414885;25443820;25498390	25273758;25275736;25275973;25276256;25281400;25281803;25283240;25285183;25287158;25287845;25289239;25290626;25290887;25292961;25293248;25295610;25300576;25302938;25304741;25305987;25308550;25311419;25313548;25315875;25319174;25320380;25323866;25324221;25329142;25329273;25329575;25330900;25338581;25345038;25347480;25349940;25351264;25352292;25353408;25354499;25354820;25359416;25359693;25363562;25366196;25373469;25374567;25375455;25376027;25377282;25385759;25388095;25395551;25404388;25405519;25409331;25415023;25443908;25498783	-;-;-;-;-;-;-;-;-;-;-;-;-;-;-;-;-;-;-;-;-;-;-;-;-;-;-;-;-;-;-;-;-;-;-;-;-;-;-;-;-;-;-;-;-;-;-;-;-;-;-;-;-;-;-;-;-;-;-	16819	2166	chr5;chr5;chr5;chr5;chr5;chr5;chr5;chr5;chr5;chr5;chr5;chr5;chr5;chr5;chr5;chr5;chr5;chr5;chr5;chr5;chr5;chr5;chr5;chr5;chr5;chr5;chr5;chr5;chr5;chr5;chr5;chr5;chr5;chr5;chr5;chr5;chr5;chr5;chr5;chr5;chr5;chr5;chr5;chr5;chr5;chr5;chr5;chr5;chr5;chr5;chr5;chr5;chr5;chr5;chr5;chr5;chr5;chr5;chr5	25271795;25275628;25275900;25276140;25281232;25281661;25283104;25284067;25287051;25287706;25288990;25290490;25290709;25292814;25293107;25295398;25298870;25302706;25304678;25305909;25308439;25309600;25313256;25313980;25318992;25320307;25323652;25324089;25329023;25329241;25329447;25330796;25338413;25344908;25347361;25349812;25351052;25352227;25353299;25354335;25354639;25359312;25359592;25363446;25366077;25372766;25374490;25375342;25375876;25377113;25385645;25387924;25395389;25404279;25405371;25409134;25414885;25443820;25498390	25273758;25275736;25275973;25276256;25281400;25281803;25283240;25285183;25287158;25287845;25289239;25290626;25290887;25292961;25293248;25295610;25300576;25302938;25304741;25305987;25308550;25311419;25313548;25315875;25319174;25320380;25323866;25324221;25329142;25329273;25329575;25330900;25338581;25345038;25347480;25349940;25351264;25352292;25353408;25354499;25354820;25359416;25359693;25363562;25366196;25373469;25374567;25375455;25376027;25377282;25385759;25388095;25395551;25404388;25405519;25409331;25415023;25443908;25498783	-;-;-;-;-;-;-;-;-;-;-;-;-;-;-;-;-;-;-;-;-;-;-;-;-;-;-;-;-;-;-;-;-;-;-;-;-;-;-;-;-;-;-;-;-;-;-;-;-;-;-;-;-;-;-;-;-;-;-	16819	2248	chr5;chr5;chr5;chr5;chr5;chr5;chr5;chr5;chr5;chr5;chr5;chr5;chr5;chr5;chr5;chr5;chr5;chr5;chr5;chr5;chr5;chr5;chr5;chr5;chr5;chr5;chr5;chr5;chr5;chr5;chr5;chr5;chr5;chr5;chr5;chr5;chr5;chr5;chr5;chr5;chr5;chr5;chr5;chr5;chr5;chr5;chr5;chr5;chr5;chr5;chr5;chr5;chr5;chr5;chr5;chr5;chr5;chr5;chr5	25271795;25275628;25275900;25276140;25281232;25281661;25283104;25284067;25287051;25287706;25288990;25290490;25290709;25292814;25293107;25295398;25298870;25302706;25304678;25305909;25308439;25309600;25313256;25313980;25318992;25320307;25323652;25324089;25329023;25329241;25329447;25330796;25338413;25344908;25347361;25349812;25351052;25352227;25353299;25354335;25354639;25359312;25359592;25363446;25366077;25372766;25374490;25375342;25375876;25377113;25385645;25387924;25395389;25404279;25405371;25409134;25414885;25443820;25498390	25273758;25275736;25275973;25276256;25281400;25281803;25283240;25285183;25287158;25287845;25289239;25290626;25290887;25292961;25293248;25295610;25300576;25302938;25304741;25305987;25308550;25311419;25313548;25315875;25319174;25320380;25323866;25324221;25329142;25329273;25329575;25330900;25338581;25345038;25347480;25349940;25351264;25352292;25353408;25354499;25354820;25359416;25359693;25363562;25366196;25373469;25374567;25375455;25376027;25377282;25385759;25388095;25395551;25404388;25405519;25409331;25415023;25443908;25498783	-;-;-;-;-;-;-;-;-;-;-;-;-;-;-;-;-;-;-;-;-;-;-;-;-;-;-;-;-;-;-;-;-;-;-;-;-;-;-;-;-;-;-;-;-;-;-;-;-;-;-;-;-;-;-;-;-;-;-	16819	2732	chr5;chr5;chr5;chr5;chr5;chr5;chr5;chr5;chr5;chr5;chr5;chr5;chr5;chr5;chr5;chr5;chr5;chr5;chr5;chr5;chr5;chr5;chr5;chr5;chr5;chr5;chr5;chr5;chr5;chr5;chr5;chr5;chr5;chr5;chr5;chr5;chr5;chr5;chr5;chr5;chr5;chr5;chr5;chr5;chr5;chr5;chr5;chr5;chr5;chr5;chr5;chr5;chr5;chr5;chr5;chr5;chr5;chr5;chr5	25271795;25275628;25275900;25276140;25281232;25281661;25283104;25284067;25287051;25287706;25288990;25290490;25290709;25292814;25293107;25295398;25298870;25302706;25304678;25305909;25308439;25309600;25313256;25313980;25318992;25320307;25323652;25324089;25329023;25329241;25329447;25330796;25338413;25344908;25347361;25349812;25351052;25352227;25353299;25354335;25354639;25359312;25359592;25363446;25366077;25372766;25374490;25375342;25375876;25377113;25385645;25387924;25395389;25404279;25405371;25409134;25414885;25443820;25498390	25273758;25275736;25275973;25276256;25281400;25281803;25283240;25285183;25287158;25287845;25289239;25290626;25290887;25292961;25293248;25295610;25300576;25302938;25304741;25305987;25308550;25311419;25313548;25315875;25319174;25320380;25323866;25324221;25329142;25329273;25329575;25330900;25338581;25345038;25347480;25349940;25351264;25352292;25353408;25354499;25354820;25359416;25359693;25363562;25366196;25373469;25374567;25375455;25376027;25377282;25385759;25388095;25395551;25404388;25405519;25409331;25415023;25443908;25498783	-;-;-;-;-;-;-;-;-;-;-;-;-;-;-;-;-;-;-;-;-;-;-;-;-;-;-;-;-;-;-;-;-;-;-;-;-;-;-;-;-;-;-;-;-;-;-;-;-;-;-;-;-;-;-;-;-;-;-	16819	3300	chr5;chr5;chr5;chr5;chr5;chr5;chr5;chr5;chr5;chr5;chr5;chr5;chr5;chr5;chr5;chr5;chr5;chr5;chr5;chr5;chr5;chr5;chr5;chr5;chr5;chr5;chr5;chr5;chr5;chr5;chr5;chr5;chr5;chr5;chr5;chr5;chr5;chr5;chr5;chr5;chr5;chr5;chr5;chr5;chr5;chr5;chr5;chr5;chr5;chr5;chr5;chr5;chr5;chr5;chr5;chr5;chr5;chr5;chr5	25271795;25275628;25275900;25276140;25281232;25281661;25283104;25284067;25287051;25287706;25288990;25290490;25290709;25292814;25293107;25295398;25298870;25302706;25304678;25305909;25308439;25309600;25313256;25313980;25318992;25320307;25323652;25324089;25329023;25329241;25329447;25330796;25338413;25344908;25347361;25349812;25351052;25352227;25353299;25354335;25354639;25359312;25359592;25363446;25366077;25372766;25374490;25375342;25375876;25377113;25385645;25387924;25395389;25404279;25405371;25409134;25414885;25443820;25498390	25273758;25275736;25275973;25276256;25281400;25281803;25283240;25285183;25287158;25287845;25289239;25290626;25290887;25292961;25293248;25295610;25300576;25302938;25304741;25305987;25308550;25311419;25313548;25315875;25319174;25320380;25323866;25324221;25329142;25329273;25329575;25330900;25338581;25345038;25347480;25349940;25351264;25352292;25353408;25354499;25354820;25359416;25359693;25363562;25366196;25373469;25374567;25375455;25376027;25377282;25385759;25388095;25395551;25404388;25405519;25409331;25415023;25443908;25498783	-;-;-;-;-;-;-;-;-;-;-;-;-;-;-;-;-;-;-;-;-;-;-;-;-;-;-;-;-;-;-;-;-;-;-;-;-;-;-;-;-;-;-;-;-;-;-;-;-;-;-;-;-;-;-;-;-;-;-	16819	2863	chr5;chr5;chr5;chr5;chr5;chr5;chr5;chr5;chr5;chr5;chr5;chr5;chr5;chr5;chr5;chr5;chr5;chr5;chr5;chr5;chr5;chr5;chr5;chr5;chr5;chr5;chr5;chr5;chr5;chr5;chr5;chr5;chr5;chr5;chr5;chr5;chr5;chr5;chr5;chr5;chr5;chr5;chr5;chr5;chr5;chr5;chr5;chr5;chr5;chr5;chr5;chr5;chr5;chr5;chr5;chr5;chr5;chr5;chr5	25271795;25275628;25275900;25276140;25281232;25281661;25283104;25284067;25287051;25287706;25288990;25290490;25290709;25292814;25293107;25295398;25298870;25302706;25304678;25305909;25308439;25309600;25313256;25313980;25318992;25320307;25323652;25324089;25329023;25329241;25329447;25330796;25338413;25344908;25347361;25349812;25351052;25352227;25353299;25354335;25354639;25359312;25359592;25363446;25366077;25372766;25374490;25375342;25375876;25377113;25385645;25387924;25395389;25404279;25405371;25409134;25414885;25443820;25498390	25273758;25275736;25275973;25276256;25281400;25281803;25283240;25285183;25287158;25287845;25289239;25290626;25290887;25292961;25293248;25295610;25300576;25302938;25304741;25305987;25308550;25311419;25313548;25315875;25319174;25320380;25323866;25324221;25329142;25329273;25329575;25330900;25338581;25345038;25347480;25349940;25351264;25352292;25353408;25354499;25354820;25359416;25359693;25363562;25366196;25373469;25374567;25375455;25376027;25377282;25385759;25388095;25395551;25404388;25405519;25409331;25415023;25443908;25498783	-;-;-;-;-;-;-;-;-;-;-;-;-;-;-;-;-;-;-;-;-;-;-;-;-;-;-;-;-;-;-;-;-;-;-;-;-;-;-;-;-;-;-;-;-;-;-;-;-;-;-;-;-;-;-;-;-;-;-	16819	3033	chr5;chr5;chr5;chr5;chr5;chr5;chr5;chr5;chr5;chr5;chr5;chr5;chr5;chr5;chr5;chr5;chr5;chr5;chr5;chr5;chr5;chr5;chr5;chr5;chr5;chr5;chr5;chr5;chr5;chr5;chr5;chr5;chr5;chr5;chr5;chr5;chr5;chr5;chr5;chr5;chr5;chr5;chr5;chr5;chr5;chr5;chr5;chr5;chr5;chr5;chr5;chr5;chr5;chr5;chr5;chr5;chr5;chr5;chr5	25271795;25275628;25275900;25276140;25281232;25281661;25283104;25284067;25287051;25287706;25288990;25290490;25290709;25292814;25293107;25295398;25298870;25302706;25304678;25305909;25308439;25309600;25313256;25313980;25318992;25320307;25323652;25324089;25329023;25329241;25329447;25330796;25338413;25344908;25347361;25349812;25351052;25352227;25353299;25354335;25354639;25359312;25359592;25363446;25366077;25372766;25374490;25375342;25375876;25377113;25385645;25387924;25395389;25404279;25405371;25409134;25414885;25443820;25498390	25273758;25275736;25275973;25276256;25281400;25281803;25283240;25285183;25287158;25287845;25289239;25290626;25290887;25292961;25293248;25295610;25300576;25302938;25304741;25305987;25308550;25311419;25313548;25315875;25319174;25320380;25323866;25324221;25329142;25329273;25329575;25330900;25338581;25345038;25347480;25349940;25351264;25352292;25353408;25354499;25354820;25359416;25359693;25363562;25366196;25373469;25374567;25375455;25376027;25377282;25385759;25388095;25395551;25404388;25405519;25409331;25415023;25443908;25498783	-;-;-;-;-;-;-;-;-;-;-;-;-;-;-;-;-;-;-;-;-;-;-;-;-;-;-;-;-;-;-;-;-;-;-;-;-;-;-;-;-;-;-;-;-;-;-;-;-;-;-;-;-;-;-;-;-;-;-	16819	4861	chr5;chr5;chr5;chr5;chr5;chr5;chr5;chr5;chr5;chr5;chr5;chr5;chr5;chr5;chr5;chr5;chr5;chr5;chr5;chr5;chr5;chr5;chr5;chr5;chr5;chr5;chr5;chr5;chr5;chr5;chr5;chr5;chr5;chr5;chr5;chr5;chr5;chr5;chr5;chr5;chr5;chr5;chr5;chr5;chr5;chr5;chr5;chr5;chr5;chr5;chr5;chr5;chr5;chr5;chr5;chr5;chr5;chr5;chr5	25271795;25275628;25275900;25276140;25281232;25281661;25283104;25284067;25287051;25287706;25288990;25290490;25290709;25292814;25293107;25295398;25298870;25302706;25304678;25305909;25308439;25309600;25313256;25313980;25318992;25320307;25323652;25324089;25329023;25329241;25329447;25330796;25338413;25344908;25347361;25349812;25351052;25352227;25353299;25354335;25354639;25359312;25359592;25363446;25366077;25372766;25374490;25375342;25375876;25377113;25385645;25387924;25395389;25404279;25405371;25409134;25414885;25443820;25498390	25273758;25275736;25275973;25276256;25281400;25281803;25283240;25285183;25287158;25287845;25289239;25290626;25290887;25292961;25293248;25295610;25300576;25302938;25304741;25305987;25308550;25311419;25313548;25315875;25319174;25320380;25323866;25324221;25329142;25329273;25329575;25330900;25338581;25345038;25347480;25349940;25351264;25352292;25353408;25354499;25354820;25359416;25359693;25363562;25366196;25373469;25374567;25375455;25376027;25377282;25385759;25388095;25395551;25404388;25405519;25409331;25415023;25443908;25498783	-;-;-;-;-;-;-;-;-;-;-;-;-;-;-;-;-;-;-;-;-;-;-;-;-;-;-;-;-;-;-;-;-;-;-;-;-;-;-;-;-;-;-;-;-;-;-;-;-;-;-;-;-;-;-;-;-;-;-	16819	3894	chr5;chr5;chr5;chr5;chr5;chr5;chr5;chr5;chr5;chr5;chr5;chr5;chr5;chr5;chr5;chr5;chr5;chr5;chr5;chr5;chr5;chr5;chr5;chr5;chr5;chr5;chr5;chr5;chr5;chr5;chr5;chr5;chr5;chr5;chr5;chr5;chr5;chr5;chr5;chr5;chr5;chr5;chr5;chr5;chr5;chr5;chr5;chr5;chr5;chr5;chr5;chr5;chr5;chr5;chr5;chr5;chr5;chr5;chr5	25271795;25275628;25275900;25276140;25281232;25281661;25283104;25284067;25287051;25287706;25288990;25290490;25290709;25292814;25293107;25295398;25298870;25302706;25304678;25305909;25308439;25309600;25313256;25313980;25318992;25320307;25323652;25324089;25329023;25329241;25329447;25330796;25338413;25344908;25347361;25349812;25351052;25352227;25353299;25354335;25354639;25359312;25359592;25363446;25366077;25372766;25374490;25375342;25375876;25377113;25385645;25387924;25395389;25404279;25405371;25409134;25414885;25443820;25498390	25273758;25275736;25275973;25276256;25281400;25281803;25283240;25285183;25287158;25287845;25289239;25290626;25290887;25292961;25293248;25295610;25300576;25302938;25304741;25305987;25308550;25311419;25313548;25315875;25319174;25320380;25323866;25324221;25329142;25329273;25329575;25330900;25338581;25345038;25347480;25349940;25351264;25352292;25353408;25354499;25354820;25359416;25359693;25363562;25366196;25373469;25374567;25375455;25376027;25377282;25385759;25388095;25395551;25404388;25405519;25409331;25415023;25443908;25498783	-;-;-;-;-;-;-;-;-;-;-;-;-;-;-;-;-;-;-;-;-;-;-;-;-;-;-;-;-;-;-;-;-;-;-;-;-;-;-;-;-;-;-;-;-;-;-;-;-;-;-;-;-;-;-;-;-;-;-	16819	2773	chr5;chr5;chr5;chr5;chr5;chr5;chr5;chr5;chr5;chr5;chr5;chr5;chr5;chr5;chr5;chr5;chr5;chr5;chr5;chr5;chr5;chr5;chr5;chr5;chr5;chr5;chr5;chr5;chr5;chr5;chr5;chr5;chr5;chr5;chr5;chr5;chr5;chr5;chr5;chr5;chr5;chr5;chr5;chr5;chr5;chr5;chr5;chr5;chr5;chr5;chr5;chr5;chr5;chr5;chr5;chr5;chr5;chr5;chr5	25271795;25275628;25275900;25276140;25281232;25281661;25283104;25284067;25287051;25287706;25288990;25290490;25290709;25292814;25293107;25295398;25298870;25302706;25304678;25305909;25308439;25309600;25313256;25313980;25318992;25320307;25323652;25324089;25329023;25329241;25329447;25330796;25338413;25344908;25347361;25349812;25351052;25352227;25353299;25354335;25354639;25359312;25359592;25363446;25366077;25372766;25374490;25375342;25375876;25377113;25385645;25387924;25395389;25404279;25405371;25409134;25414885;25443820;25498390	25273758;25275736;25275973;25276256;25281400;25281803;25283240;25285183;25287158;25287845;25289239;25290626;25290887;25292961;25293248;25295610;25300576;25302938;25304741;25305987;25308550;25311419;25313548;25315875;25319174;25320380;25323866;25324221;25329142;25329273;25329575;25330900;25338581;25345038;25347480;25349940;25351264;25352292;25353408;25354499;25354820;25359416;25359693;25363562;25366196;25373469;25374567;25375455;25376027;25377282;25385759;25388095;25395551;25404388;25405519;25409331;25415023;25443908;25498783	-;-;-;-;-;-;-;-;-;-;-;-;-;-;-;-;-;-;-;-;-;-;-;-;-;-;-;-;-;-;-;-;-;-;-;-;-;-;-;-;-;-;-;-;-;-;-;-;-;-;-;-;-;-;-;-;-;-;-	16819	2683	chr5;chr5;chr5;chr5;chr5;chr5;chr5;chr5;chr5;chr5;chr5;chr5;chr5;chr5;chr5;chr5;chr5;chr5;chr5;chr5;chr5;chr5;chr5;chr5;chr5;chr5;chr5;chr5;chr5;chr5;chr5;chr5;chr5;chr5;chr5;chr5;chr5;chr5;chr5;chr5;chr5;chr5;chr5;chr5;chr5;chr5;chr5;chr5;chr5;chr5;chr5;chr5;chr5;chr5;chr5;chr5;chr5;chr5;chr5	25271795;25275628;25275900;25276140;25281232;25281661;25283104;25284067;25287051;25287706;25288990;25290490;25290709;25292814;25293107;25295398;25298870;25302706;25304678;25305909;25308439;25309600;25313256;25313980;25318992;25320307;25323652;25324089;25329023;25329241;25329447;25330796;25338413;25344908;25347361;25349812;25351052;25352227;25353299;25354335;25354639;25359312;25359592;25363446;25366077;25372766;25374490;25375342;25375876;25377113;25385645;25387924;25395389;25404279;25405371;25409134;25414885;25443820;25498390	25273758;25275736;25275973;25276256;25281400;25281803;25283240;25285183;25287158;25287845;25289239;25290626;25290887;25292961;25293248;25295610;25300576;25302938;25304741;25305987;25308550;25311419;25313548;25315875;25319174;25320380;25323866;25324221;25329142;25329273;25329575;25330900;25338581;25345038;25347480;25349940;25351264;25352292;25353408;25354499;25354820;25359416;25359693;25363562;25366196;25373469;25374567;25375455;25376027;25377282;25385759;25388095;25395551;25404388;25405519;25409331;25415023;25443908;25498783	-;-;-;-;-;-;-;-;-;-;-;-;-;-;-;-;-;-;-;-;-;-;-;-;-;-;-;-;-;-;-;-;-;-;-;-;-;-;-;-;-;-;-;-;-;-;-;-;-;-;-;-;-;-;-;-;-;-;-	16819	2510	chr5;chr5;chr5;chr5;chr5;chr5;chr5;chr5;chr5;chr5;chr5;chr5;chr5;chr5;chr5;chr5;chr5;chr5;chr5;chr5;chr5;chr5;chr5;chr5;chr5;chr5;chr5;chr5;chr5;chr5;chr5;chr5;chr5;chr5;chr5;chr5;chr5;chr5;chr5;chr5;chr5;chr5;chr5;chr5;chr5;chr5;chr5;chr5;chr5;chr5;chr5;chr5;chr5;chr5;chr5;chr5;chr5;chr5;chr5	25271795;25275628;25275900;25276140;25281232;25281661;25283104;25284067;25287051;25287706;25288990;25290490;25290709;25292814;25293107;25295398;25298870;25302706;25304678;25305909;25308439;25309600;25313256;25313980;25318992;25320307;25323652;25324089;25329023;25329241;25329447;25330796;25338413;25344908;25347361;25349812;25351052;25352227;25353299;25354335;25354639;25359312;25359592;25363446;25366077;25372766;25374490;25375342;25375876;25377113;25385645;25387924;25395389;25404279;25405371;25409134;25414885;25443820;25498390	25273758;25275736;25275973;25276256;25281400;25281803;25283240;25285183;25287158;25287845;25289239;25290626;25290887;25292961;25293248;25295610;25300576;25302938;25304741;25305987;25308550;25311419;25313548;25315875;25319174;25320380;25323866;25324221;25329142;25329273;25329575;25330900;25338581;25345038;25347480;25349940;25351264;25352292;25353408;25354499;25354820;25359416;25359693;25363562;25366196;25373469;25374567;25375455;25376027;25377282;25385759;25388095;25395551;25404388;25405519;25409331;25415023;25443908;25498783	-;-;-;-;-;-;-;-;-;-;-;-;-;-;-;-;-;-;-;-;-;-;-;-;-;-;-;-;-;-;-;-;-;-;-;-;-;-;-;-;-;-;-;-;-;-;-;-;-;-;-;-;-;-;-;-;-;-;-	16819	2982	chr5;chr5;chr5;chr5;chr5;chr5;chr5;chr5;chr5;chr5;chr5;chr5;chr5;chr5;chr5;chr5;chr5;chr5;chr5;chr5;chr5;chr5;chr5;chr5;chr5;chr5;chr5;chr5;chr5;chr5;chr5;chr5;chr5;chr5;chr5;chr5;chr5;chr5;chr5;chr5;chr5;chr5;chr5;chr5;chr5;chr5;chr5;chr5;chr5;chr5;chr5;chr5;chr5;chr5;chr5;chr5;chr5;chr5;chr5	25271795;25275628;25275900;25276140;25281232;25281661;25283104;25284067;25287051;25287706;25288990;25290490;25290709;25292814;25293107;25295398;25298870;25302706;25304678;25305909;25308439;25309600;25313256;25313980;25318992;25320307;25323652;25324089;25329023;25329241;25329447;25330796;25338413;25344908;25347361;25349812;25351052;25352227;25353299;25354335;25354639;25359312;25359592;25363446;25366077;25372766;25374490;25375342;25375876;25377113;25385645;25387924;25395389;25404279;25405371;25409134;25414885;25443820;25498390	25273758;25275736;25275973;25276256;25281400;25281803;25283240;25285183;25287158;25287845;25289239;25290626;25290887;25292961;25293248;25295610;25300576;25302938;25304741;25305987;25308550;25311419;25313548;25315875;25319174;25320380;25323866;25324221;25329142;25329273;25329575;25330900;25338581;25345038;25347480;25349940;25351264;25352292;25353408;25354499;25354820;25359416;25359693;25363562;25366196;25373469;25374567;25375455;25376027;25377282;25385759;25388095;25395551;25404388;25405519;25409331;25415023;25443908;25498783	-;-;-;-;-;-;-;-;-;-;-;-;-;-;-;-;-;-;-;-;-;-;-;-;-;-;-;-;-;-;-;-;-;-;-;-;-;-;-;-;-;-;-;-;-;-;-;-;-;-;-;-;-;-;-;-;-;-;-	16819	2924	chr5;chr5;chr5;chr5;chr5;chr5;chr5;chr5;chr5;chr5;chr5;chr5;chr5;chr5;chr5;chr5;chr5;chr5;chr5;chr5;chr5;chr5;chr5;chr5;chr5;chr5;chr5;chr5;chr5;chr5;chr5;chr5;chr5;chr5;chr5;chr5;chr5;chr5;chr5;chr5;chr5;chr5;chr5;chr5;chr5;chr5;chr5;chr5;chr5;chr5;chr5;chr5;chr5;chr5;chr5;chr5;chr5;chr5;chr5	25271795;25275628;25275900;25276140;25281232;25281661;25283104;25284067;25287051;25287706;25288990;25290490;25290709;25292814;25293107;25295398;25298870;25302706;25304678;25305909;25308439;25309600;25313256;25313980;25318992;25320307;25323652;25324089;25329023;25329241;25329447;25330796;25338413;25344908;25347361;25349812;25351052;25352227;25353299;25354335;25354639;25359312;25359592;25363446;25366077;25372766;25374490;25375342;25375876;25377113;25385645;25387924;25395389;25404279;25405371;25409134;25414885;25443820;25498390	25273758;25275736;25275973;25276256;25281400;25281803;25283240;25285183;25287158;25287845;25289239;25290626;25290887;25292961;25293248;25295610;25300576;25302938;25304741;25305987;25308550;25311419;25313548;25315875;25319174;25320380;25323866;25324221;25329142;25329273;25329575;25330900;25338581;25345038;25347480;25349940;25351264;25352292;25353408;25354499;25354820;25359416;25359693;25363562;25366196;25373469;25374567;25375455;25376027;25377282;25385759;25388095;25395551;25404388;25405519;25409331;25415023;25443908;25498783	-;-;-;-;-;-;-;-;-;-;-;-;-;-;-;-;-;-;-;-;-;-;-;-;-;-;-;-;-;-;-;-;-;-;-;-;-;-;-;-;-;-;-;-;-;-;-;-;-;-;-;-;-;-;-;-;-;-;-	16819	2898	chr5;chr5;chr5;chr5;chr5;chr5;chr5;chr5;chr5;chr5;chr5;chr5;chr5;chr5;chr5;chr5;chr5;chr5;chr5;chr5;chr5;chr5;chr5;chr5;chr5;chr5;chr5;chr5;chr5;chr5;chr5;chr5;chr5;chr5;chr5;chr5;chr5;chr5;chr5;chr5;chr5;chr5;chr5;chr5;chr5;chr5;chr5;chr5;chr5;chr5;chr5;chr5;chr5;chr5;chr5;chr5;chr5;chr5;chr5	25271795;25275628;25275900;25276140;25281232;25281661;25283104;25284067;25287051;25287706;25288990;25290490;25290709;25292814;25293107;25295398;25298870;25302706;25304678;25305909;25308439;25309600;25313256;25313980;25318992;25320307;25323652;25324089;25329023;25329241;25329447;25330796;25338413;25344908;25347361;25349812;25351052;25352227;25353299;25354335;25354639;25359312;25359592;25363446;25366077;25372766;25374490;25375342;25375876;25377113;25385645;25387924;25395389;25404279;25405371;25409134;25414885;25443820;25498390	25273758;25275736;25275973;25276256;25281400;25281803;25283240;25285183;25287158;25287845;25289239;25290626;25290887;25292961;25293248;25295610;25300576;25302938;25304741;25305987;25308550;25311419;25313548;25315875;25319174;25320380;25323866;25324221;25329142;25329273;25329575;25330900;25338581;25345038;25347480;25349940;25351264;25352292;25353408;25354499;25354820;25359416;25359693;25363562;25366196;25373469;25374567;25375455;25376027;25377282;25385759;25388095;25395551;25404388;25405519;25409331;25415023;25443908;25498783	-;-;-;-;-;-;-;-;-;-;-;-;-;-;-;-;-;-;-;-;-;-;-;-;-;-;-;-;-;-;-;-;-;-;-;-;-;-;-;-;-;-;-;-;-;-;-;-;-;-;-;-;-;-;-;-;-;-;-	16819	3768	chr5;chr5;chr5;chr5;chr5;chr5;chr5;chr5;chr5;chr5;chr5;chr5;chr5;chr5;chr5;chr5;chr5;chr5;chr5;chr5;chr5;chr5;chr5;chr5;chr5;chr5;chr5;chr5;chr5;chr5;chr5;chr5;chr5;chr5;chr5;chr5;chr5;chr5;chr5;chr5;chr5;chr5;chr5;chr5;chr5;chr5;chr5;chr5;chr5;chr5;chr5;chr5;chr5;chr5;chr5;chr5;chr5;chr5;chr5	25271795;25275628;25275900;25276140;25281232;25281661;25283104;25284067;25287051;25287706;25288990;25290490;25290709;25292814;25293107;25295398;25298870;25302706;25304678;25305909;25308439;25309600;25313256;25313980;25318992;25320307;25323652;25324089;25329023;25329241;25329447;25330796;25338413;25344908;25347361;25349812;25351052;25352227;25353299;25354335;25354639;25359312;25359592;25363446;25366077;25372766;25374490;25375342;25375876;25377113;25385645;25387924;25395389;25404279;25405371;25409134;25414885;25443820;25498390	25273758;25275736;25275973;25276256;25281400;25281803;25283240;25285183;25287158;25287845;25289239;25290626;25290887;25292961;25293248;25295610;25300576;25302938;25304741;25305987;25308550;25311419;25313548;25315875;25319174;25320380;25323866;25324221;25329142;25329273;25329575;25330900;25338581;25345038;25347480;25349940;25351264;25352292;25353408;25354499;25354820;25359416;25359693;25363562;25366196;25373469;25374567;25375455;25376027;25377282;25385759;25388095;25395551;25404388;25405519;25409331;25415023;25443908;25498783	-;-;-;-;-;-;-;-;-;-;-;-;-;-;-;-;-;-;-;-;-;-;-;-;-;-;-;-;-;-;-;-;-;-;-;-;-;-;-;-;-;-;-;-;-;-;-;-;-;-;-;-;-;-;-;-;-;-;-	16819	3465	chr5;chr5;chr5;chr5;chr5;chr5;chr5;chr5;chr5;chr5;chr5;chr5;chr5;chr5;chr5;chr5;chr5;chr5;chr5;chr5;chr5;chr5;chr5;chr5;chr5;chr5;chr5;chr5;chr5;chr5;chr5;chr5;chr5;chr5;chr5;chr5;chr5;chr5;chr5;chr5;chr5;chr5;chr5;chr5;chr5;chr5;chr5;chr5;chr5;chr5;chr5;chr5;chr5;chr5;chr5;chr5;chr5;chr5;chr5	25271795;25275628;25275900;25276140;25281232;25281661;25283104;25284067;25287051;25287706;25288990;25290490;25290709;25292814;25293107;25295398;25298870;25302706;25304678;25305909;25308439;25309600;25313256;25313980;25318992;25320307;25323652;25324089;25329023;25329241;25329447;25330796;25338413;25344908;25347361;25349812;25351052;25352227;25353299;25354335;25354639;25359312;25359592;25363446;25366077;25372766;25374490;25375342;25375876;25377113;25385645;25387924;25395389;25404279;25405371;25409134;25414885;25443820;25498390	25273758;25275736;25275973;25276256;25281400;25281803;25283240;25285183;25287158;25287845;25289239;25290626;25290887;25292961;25293248;25295610;25300576;25302938;25304741;25305987;25308550;25311419;25313548;25315875;25319174;25320380;25323866;25324221;25329142;25329273;25329575;25330900;25338581;25345038;25347480;25349940;25351264;25352292;25353408;25354499;25354820;25359416;25359693;25363562;25366196;25373469;25374567;25375455;25376027;25377282;25385759;25388095;25395551;25404388;25405519;25409331;25415023;25443908;25498783	-;-;-;-;-;-;-;-;-;-;-;-;-;-;-;-;-;-;-;-;-;-;-;-;-;-;-;-;-;-;-;-;-;-;-;-;-;-;-;-;-;-;-;-;-;-;-;-;-;-;-;-;-;-;-;-;-;-;-	16819	3810	chr5;chr5;chr5;chr5;chr5;chr5;chr5;chr5;chr5;chr5;chr5;chr5;chr5;chr5;chr5;chr5;chr5;chr5;chr5;chr5;chr5;chr5;chr5;chr5;chr5;chr5;chr5;chr5;chr5;chr5;chr5;chr5;chr5;chr5;chr5;chr5;chr5;chr5;chr5;chr5;chr5;chr5;chr5;chr5;chr5;chr5;chr5;chr5;chr5;chr5;chr5;chr5;chr5;chr5;chr5;chr5;chr5;chr5;chr5	25271795;25275628;25275900;25276140;25281232;25281661;25283104;25284067;25287051;25287706;25288990;25290490;25290709;25292814;25293107;25295398;25298870;25302706;25304678;25305909;25308439;25309600;25313256;25313980;25318992;25320307;25323652;25324089;25329023;25329241;25329447;25330796;25338413;25344908;25347361;25349812;25351052;25352227;25353299;25354335;25354639;25359312;25359592;25363446;25366077;25372766;25374490;25375342;25375876;25377113;25385645;25387924;25395389;25404279;25405371;25409134;25414885;25443820;25498390	25273758;25275736;25275973;25276256;25281400;25281803;25283240;25285183;25287158;25287845;25289239;25290626;25290887;25292961;25293248;25295610;25300576;25302938;25304741;25305987;25308550;25311419;25313548;25315875;25319174;25320380;25323866;25324221;25329142;25329273;25329575;25330900;25338581;25345038;25347480;25349940;25351264;25352292;25353408;25354499;25354820;25359416;25359693;25363562;25366196;25373469;25374567;25375455;25376027;25377282;25385759;25388095;25395551;25404388;25405519;25409331;25415023;25443908;25498783	-;-;-;-;-;-;-;-;-;-;-;-;-;-;-;-;-;-;-;-;-;-;-;-;-;-;-;-;-;-;-;-;-;-;-;-;-;-;-;-;-;-;-;-;-;-;-;-;-;-;-;-;-;-;-;-;-;-;-	16819	3425	chr5;chr5;chr5;chr5;chr5;chr5;chr5;chr5;chr5;chr5;chr5;chr5;chr5;chr5;chr5;chr5;chr5;chr5;chr5;chr5;chr5;chr5;chr5;chr5;chr5;chr5;chr5;chr5;chr5;chr5;chr5;chr5;chr5;chr5;chr5;chr5;chr5;chr5;chr5;chr5;chr5;chr5;chr5;chr5;chr5;chr5;chr5;chr5;chr5;chr5;chr5;chr5;chr5;chr5;chr5;chr5;chr5;chr5;chr5	25271795;25275628;25275900;25276140;25281232;25281661;25283104;25284067;25287051;25287706;25288990;25290490;25290709;25292814;25293107;25295398;25298870;25302706;25304678;25305909;25308439;25309600;25313256;25313980;25318992;25320307;25323652;25324089;25329023;25329241;25329447;25330796;25338413;25344908;25347361;25349812;25351052;25352227;25353299;25354335;25354639;25359312;25359592;25363446;25366077;25372766;25374490;25375342;25375876;25377113;25385645;25387924;25395389;25404279;25405371;25409134;25414885;25443820;25498390	25273758;25275736;25275973;25276256;25281400;25281803;25283240;25285183;25287158;25287845;25289239;25290626;25290887;25292961;25293248;25295610;25300576;25302938;25304741;25305987;25308550;25311419;25313548;25315875;25319174;25320380;25323866;25324221;25329142;25329273;25329575;25330900;25338581;25345038;25347480;25349940;25351264;25352292;25353408;25354499;25354820;25359416;25359693;25363562;25366196;25373469;25374567;25375455;25376027;25377282;25385759;25388095;25395551;25404388;25405519;25409331;25415023;25443908;25498783	-;-;-;-;-;-;-;-;-;-;-;-;-;-;-;-;-;-;-;-;-;-;-;-;-;-;-;-;-;-;-;-;-;-;-;-;-;-;-;-;-;-;-;-;-;-;-;-;-;-;-;-;-;-;-;-;-;-;-	16819	3945
Olfr311	chr11	58841116	58842042	+	927	0	chr11	58841116	58842042	+	927	0	chr11	58841116	58842042	+	927	0	chr11	58841116	58842042	+	927	0	chr11	58841116	58842042	+	927	0	chr11	58841116	58842042	+	927	0	chr11	58841116	58842042	+	927	0	chr11	58841116	58842042	+	927	0	chr11	58841116	58842042	+	927	0	chr11	58841116	58842042	+	927	0	chr11	58841116	58842042	+	927	0	chr11	58841116	58842042	+	927	0	chr11	58841116	58842042	+	927	0	chr11	58841116	58842042	+	927	0	chr11	58841116	58842042	+	927	0	chr11	58841116	58842042	+	927	0	chr11	58841116	58842042	+	927	0	chr11	58841116	58842042	+	927	0	chr11	58841116	58842042	+	927	0	chr11	58841116	58842042	+	927	0	chr11	58841116	58842042	+	927	0	chr11	58841116	58842042	+	927	0	chr11	58841116	58842042	+	927	0	chr11	58841116	58842042	+	927	0	chr11	58841116	58842042	+	927	0	chr11	58841116	58842042	+	927	0
Olfr313	chr11	58816928	58818001	+	1074	0	chr11	58816928	58818001	+	1074	0	chr11	58816928	58818001	+	1074	0	chr11	58816928	58818001	+	1074	0	chr11	58816928	58818001	+	1074	0	chr11	58816928	58818001	+	1074	0	chr11	58816928	58818001	+	1074	0	chr11	58816928	58818001	+	1074	0	chr11	58816928	58818001	+	1074	1	chr11	58816928	58818001	+	1074	0	chr11	58816928	58818001	+	1074	0	chr11	58816928	58818001	+	1074	0	chr11	58816928	58818001	+	1074	0	chr11	58816928	58818001	+	1074	0	chr11	58816928	58818001	+	1074	0	chr11	58816928	58818001	+	1074	0	chr11	58816928	58818001	+	1074	0	chr11	58816928	58818001	+	1074	0	chr11	58816928	58818001	+	1074	0	chr11	58816928	58818001	+	1074	0	chr11	58816928	58818001	+	1074	0	chr11	58816928	58818001	+	1074	0	chr11	58816928	58818001	+	1074	0	chr11	58816928	58818001	+	1074	0	chr11	58816928	58818001	+	1074	0	chr11	58816928	58818001	+	1074	0
Olfr1370	chr13	21072349	21073299	-	951	0	chr13	21072349	21073299	-	951	0	chr13	21072349	21073299	-	951	0	chr13	21072349	21073299	-	951	0	chr13	21072349	21073299	-	951	0	chr13	21072349	21073299	-	951	0	chr13	21072349	21073299	-	951	0	chr13	21072349	21073299	-	951	0	chr13	21072349	21073299	-	951	0	chr13	21072349	21073299	-	951	0	chr13	21072349	21073299	-	951	0	chr13	21072349	21073299	-	951	0	chr13	21072349	21073299	-	951	0	chr13	21072349	21073299	-	951	0	chr13	21072349	21073299	-	951	0	chr13	21072349	21073299	-	951	0	chr13	21072349	21073299	-	951	0	chr13	21072349	21073299	-	951	0	chr13	21072349	21073299	-	951	0	chr13	21072349	21073299	-	951	4	chr13	21072349	21073299	-	951	0	chr13	21072349	21073299	-	951	0	chr13	21072349	21073299	-	951	0	chr13	21072349	21073299	-	951	0	chr13	21072349	21073299	-	951	0	chr13	21072349	21073299	-	951	0
Olfr1368	chr13	21142111	21143055	-	945	0	chr13	21142111	21143055	-	945	0	chr13	21142111	21143055	-	945	0	chr13	21142111	21143055	-	945	0	chr13	21142111	21143055	-	945	0	chr13	21142111	21143055	-	945	0	chr13	21142111	21143055	-	945	0	chr13	21142111	21143055	-	945	0	chr13	21142111	21143055	-	945	0	chr13	21142111	21143055	-	945	0	chr13	21142111	21143055	-	945	0	chr13	21142111	21143055	-	945	0	chr13	21142111	21143055	-	945	0	chr13	21142111	21143055	-	945	0	chr13	21142111	21143055	-	945	0	chr13	21142111	21143055	-	945	0	chr13	21142111	21143055	-	945	0	chr13	21142111	21143055	-	945	0	chr13	21142111	21143055	-	945	0	chr13	21142111	21143055	-	945	2	chr13	21142111	21143055	-	945	0	chr13	21142111	21143055	-	945	0	chr13	21142111	21143055	-	945	0	chr13	21142111	21143055	-	945	1	chr13	21142111	21143055	-	945	0	chr13	21142111	21143055	-	945	0
Olfr1367	chr13	21346930	21347880	+	951	0	chr13	21346930	21347880	+	951	1	chr13	21346930	21347880	+	951	0	chr13	21346930	21347880	+	951	0	chr13	21346930	21347880	+	951	0	chr13	21346930	21347880	+	951	0	chr13	21346930	21347880	+	951	0	chr13	21346930	21347880	+	951	0	chr13	21346930	21347880	+	951	0	chr13	21346930	21347880	+	951	0	chr13	21346930	21347880	+	951	0	chr13	21346930	21347880	+	951	0	chr13	21346930	21347880	+	951	0	chr13	21346930	21347880	+	951	0	chr13	21346930	21347880	+	951	0	chr13	21346930	21347880	+	951	0	chr13	21346930	21347880	+	951	2	chr13	21346930	21347880	+	951	0	chr13	21346930	21347880	+	951	1	chr13	21346930	21347880	+	951	2	chr13	21346930	21347880	+	951	0	chr13	21346930	21347880	+	951	0	chr13	21346930	21347880	+	951	0	chr13	21346930	21347880	+	951	0	chr13	21346930	21347880	+	951	0	chr13	21346930	21347880	+	951	0
Olfr1170	chr2	88224080	88225030	-	951	0	chr2	88224080	88225030	-	951	0	chr2	88224080	88225030	-	951	0	chr2	88224080	88225030	-	951	0	chr2	88224080	88225030	-	951	0	chr2	88224080	88225030	-	951	0	chr2	88224080	88225030	-	951	0	chr2	88224080	88225030	-	951	0	chr2	88224080	88225030	-	951	0	chr2	88224080	88225030	-	951	0	chr2	88224080	88225030	-	951	0	chr2	88224080	88225030	-	951	0	chr2	88224080	88225030	-	951	0	chr2	88224080	88225030	-	951	0	chr2	88224080	88225030	-	951	0	chr2	88224080	88225030	-	951	0	chr2	88224080	88225030	-	951	0	chr2	88224080	88225030	-	951	0	chr2	88224080	88225030	-	951	0	chr2	88224080	88225030	-	951	0	chr2	88224080	88225030	-	951	0	chr2	88224080	88225030	-	951	0	chr2	88224080	88225030	-	951	0	chr2	88224080	88225030	-	951	0	chr2	88224080	88225030	-	951	0	chr2	88224080	88225030	-	951	0
Olfr1168	chr2	88184879	88185817	+	939	0	chr2	88184879	88185817	+	939	0	chr2	88184879	88185817	+	939	0	chr2	88184879	88185817	+	939	0	chr2	88184879	88185817	+	939	0	chr2	88184879	88185817	+	939	0	chr2	88184879	88185817	+	939	0	chr2	88184879	88185817	+	939	0	chr2	88184879	88185817	+	939	0	chr2	88184879	88185817	+	939	0	chr2	88184879	88185817	+	939	0	chr2	88184879	88185817	+	939	0	chr2	88184879	88185817	+	939	0	chr2	88184879	88185817	+	939	0	chr2	88184879	88185817	+	939	0	chr2	88184879	88185817	+	939	0	chr2	88184879	88185817	+	939	0	chr2	88184879	88185817	+	939	0	chr2	88184879	88185817	+	939	0	chr2	88184879	88185817	+	939	1	chr2	88184879	88185817	+	939	0	chr2	88184879	88185817	+	939	0	chr2	88184879	88185817	+	939	0	chr2	88184879	88185817	+	939	0	chr2	88184879	88185817	+	939	0	chr2	88184879	88185817	+	939	0
Gm11554	chr11;chr11;chr11	99798186;99803670;99809719	99798788;99804446;99809892	-;-;-	1554	0	chr11;chr11;chr11	99798186;99803670;99809719	99798788;99804446;99809892	-;-;-	1554	0	chr11;chr11;chr11	99798186;99803670;99809719	99798788;99804446;99809892	-;-;-	1554	0	chr11;chr11;chr11	99798186;99803670;99809719	99798788;99804446;99809892	-;-;-	1554	0	chr11;chr11;chr11	99798186;99803670;99809719	99798788;99804446;99809892	-;-;-	1554	0	chr11;chr11;chr11	99798186;99803670;99809719	99798788;99804446;99809892	-;-;-	1554	0	chr11;chr11;chr11	99798186;99803670;99809719	99798788;99804446;99809892	-;-;-	1554	0	chr11;chr11;chr11	99798186;99803670;99809719	99798788;99804446;99809892	-;-;-	1554	0	chr11;chr11;chr11	99798186;99803670;99809719	99798788;99804446;99809892	-;-;-	1554	0	chr11;chr11;chr11	99798186;99803670;99809719	99798788;99804446;99809892	-;-;-	1554	0	chr11;chr11;chr11	99798186;99803670;99809719	99798788;99804446;99809892	-;-;-	1554	0	chr11;chr11;chr11	99798186;99803670;99809719	99798788;99804446;99809892	-;-;-	1554	0	chr11;chr11;chr11	99798186;99803670;99809719	99798788;99804446;99809892	-;-;-	1554	1	chr11;chr11;chr11	99798186;99803670;99809719	99798788;99804446;99809892	-;-;-	1554	0	chr11;chr11;chr11	99798186;99803670;99809719	99798788;99804446;99809892	-;-;-	1554	0	chr11;chr11;chr11	99798186;99803670;99809719	99798788;99804446;99809892	-;-;-	1554	0	chr11;chr11;chr11	99798186;99803670;99809719	99798788;99804446;99809892	-;-;-	1554	0	chr11;chr11;chr11	99798186;99803670;99809719	99798788;99804446;99809892	-;-;-	1554	0	chr11;chr11;chr11	99798186;99803670;99809719	99798788;99804446;99809892	-;-;-	1554	0	chr11;chr11;chr11	99798186;99803670;99809719	99798788;99804446;99809892	-;-;-	1554	0	chr11;chr11;chr11	99798186;99803670;99809719	99798788;99804446;99809892	-;-;-	1554	0	chr11;chr11;chr11	99798186;99803670;99809719	99798788;99804446;99809892	-;-;-	1554	0	chr11;chr11;chr11	99798186;99803670;99809719	99798788;99804446;99809892	-;-;-	1554	0	chr11;chr11;chr11	99798186;99803670;99809719	99798788;99804446;99809892	-;-;-	1554	0	chr11;chr11;chr11	99798186;99803670;99809719	99798788;99804446;99809892	-;-;-	1554	0	chr11;chr11;chr11	99798186;99803670;99809719	99798788;99804446;99809892	-;-;-	1554	0
Map2	chr1;chr1;chr1;chr1;chr1;chr1;chr1;chr1;chr1;chr1;chr1;chr1;chr1;chr1;chr1;chr1;chr1;chr1;chr1;chr1;chr1;chr1;chr1;chr1;chr1;chr1;chr1;chr1;chr1;chr1;chr1;chr1;chr1;chr1;chr1;chr1;chr1;chr1;chr1;chr1;chr1;chr1;chr1;chr1	66175329;66175329;66193119;66193119;66251662;66251662;66321724;66322404;66322404;66322404;66362203;66362203;66362203;66380489;66380489;66380489;66399389;66399389;66399389;66401444;66401444;66401444;66412407;66416344;66416732;66420135;66420135;66420135;66421646;66421646;66421646;66425197;66425197;66425197;66431527;66433514;66433514;66433514;66438254;66438254;66438254;66438792;66438792;66438792	66175495;66175495;66193181;66193181;66251712;66251712;66322142;66322468;66322468;66322468;66362280;66362280;66362280;66380773;66380773;66380773;66399502;66399502;66399502;66401521;66401521;66401521;66416147;66416550;66416866;66420196;66420196;66420196;66421790;66421790;66421790;66425528;66425528;66425528;66431619;66433595;66433595;66433595;66438366;66438366;66438366;66442583;66442583;66442583	+;+;+;+;+;+;+;+;+;+;+;+;+;+;+;+;+;+;+;+;+;+;+;+;+;+;+;+;+;+;+;+;+;+;+;+;+;+;+;+;+;+;+;+	10022	600	chr1;chr1;chr1;chr1;chr1;chr1;chr1;chr1;chr1;chr1;chr1;chr1;chr1;chr1;chr1;chr1;chr1;chr1;chr1;chr1;chr1;chr1;chr1;chr1;chr1;chr1;chr1;chr1;chr1;chr1;chr1;chr1;chr1;chr1;chr1;chr1;chr1;chr1;chr1;chr1;chr1;chr1;chr1;chr1	66175329;66175329;66193119;66193119;66251662;66251662;66321724;66322404;66322404;66322404;66362203;66362203;66362203;66380489;66380489;66380489;66399389;66399389;66399389;66401444;66401444;66401444;66412407;66416344;66416732;66420135;66420135;66420135;66421646;66421646;66421646;66425197;66425197;66425197;66431527;66433514;66433514;66433514;66438254;66438254;66438254;66438792;66438792;66438792	66175495;66175495;66193181;66193181;66251712;66251712;66322142;66322468;66322468;66322468;66362280;66362280;66362280;66380773;66380773;66380773;66399502;66399502;66399502;66401521;66401521;66401521;66416147;66416550;66416866;66420196;66420196;66420196;66421790;66421790;66421790;66425528;66425528;66425528;66431619;66433595;66433595;66433595;66438366;66438366;66438366;66442583;66442583;66442583	+;+;+;+;+;+;+;+;+;+;+;+;+;+;+;+;+;+;+;+;+;+;+;+;+;+;+;+;+;+;+;+;+;+;+;+;+;+;+;+;+;+;+;+	10022	515	chr1;chr1;chr1;chr1;chr1;chr1;chr1;chr1;chr1;chr1;chr1;chr1;chr1;chr1;chr1;chr1;chr1;chr1;chr1;chr1;chr1;chr1;chr1;chr1;chr1;chr1;chr1;chr1;chr1;chr1;chr1;chr1;chr1;chr1;chr1;chr1;chr1;chr1;chr1;chr1;chr1;chr1;chr1;chr1	66175329;66175329;66193119;66193119;66251662;66251662;66321724;66322404;66322404;66322404;66362203;66362203;66362203;66380489;66380489;66380489;66399389;66399389;66399389;66401444;66401444;66401444;66412407;66416344;66416732;66420135;66420135;66420135;66421646;66421646;66421646;66425197;66425197;66425197;66431527;66433514;66433514;66433514;66438254;66438254;66438254;66438792;66438792;66438792	66175495;66175495;66193181;66193181;66251712;66251712;66322142;66322468;66322468;66322468;66362280;66362280;66362280;66380773;66380773;66380773;66399502;66399502;66399502;66401521;66401521;66401521;66416147;66416550;66416866;66420196;66420196;66420196;66421790;66421790;66421790;66425528;66425528;66425528;66431619;66433595;66433595;66433595;66438366;66438366;66438366;66442583;66442583;66442583	+;+;+;+;+;+;+;+;+;+;+;+;+;+;+;+;+;+;+;+;+;+;+;+;+;+;+;+;+;+;+;+;+;+;+;+;+;+;+;+;+;+;+;+	10022	328	chr1;chr1;chr1;chr1;chr1;chr1;chr1;chr1;chr1;chr1;chr1;chr1;chr1;chr1;chr1;chr1;chr1;chr1;chr1;chr1;chr1;chr1;chr1;chr1;chr1;chr1;chr1;chr1;chr1;chr1;chr1;chr1;chr1;chr1;chr1;chr1;chr1;chr1;chr1;chr1;chr1;chr1;chr1;chr1	66175329;66175329;66193119;66193119;66251662;66251662;66321724;66322404;66322404;66322404;66362203;66362203;66362203;66380489;66380489;66380489;66399389;66399389;66399389;66401444;66401444;66401444;66412407;66416344;66416732;66420135;66420135;66420135;66421646;66421646;66421646;66425197;66425197;66425197;66431527;66433514;66433514;66433514;66438254;66438254;66438254;66438792;66438792;66438792	66175495;66175495;66193181;66193181;66251712;66251712;66322142;66322468;66322468;66322468;66362280;66362280;66362280;66380773;66380773;66380773;66399502;66399502;66399502;66401521;66401521;66401521;66416147;66416550;66416866;66420196;66420196;66420196;66421790;66421790;66421790;66425528;66425528;66425528;66431619;66433595;66433595;66433595;66438366;66438366;66438366;66442583;66442583;66442583	+;+;+;+;+;+;+;+;+;+;+;+;+;+;+;+;+;+;+;+;+;+;+;+;+;+;+;+;+;+;+;+;+;+;+;+;+;+;+;+;+;+;+;+	10022	320	chr1;chr1;chr1;chr1;chr1;chr1;chr1;chr1;chr1;chr1;chr1;chr1;chr1;chr1;chr1;chr1;chr1;chr1;chr1;chr1;chr1;chr1;chr1;chr1;chr1;chr1;chr1;chr1;chr1;chr1;chr1;chr1;chr1;chr1;chr1;chr1;chr1;chr1;chr1;chr1;chr1;chr1;chr1;chr1	66175329;66175329;66193119;66193119;66251662;66251662;66321724;66322404;66322404;66322404;66362203;66362203;66362203;66380489;66380489;66380489;66399389;66399389;66399389;66401444;66401444;66401444;66412407;66416344;66416732;66420135;66420135;66420135;66421646;66421646;66421646;66425197;66425197;66425197;66431527;66433514;66433514;66433514;66438254;66438254;66438254;66438792;66438792;66438792	66175495;66175495;66193181;66193181;66251712;66251712;66322142;66322468;66322468;66322468;66362280;66362280;66362280;66380773;66380773;66380773;66399502;66399502;66399502;66401521;66401521;66401521;66416147;66416550;66416866;66420196;66420196;66420196;66421790;66421790;66421790;66425528;66425528;66425528;66431619;66433595;66433595;66433595;66438366;66438366;66438366;66442583;66442583;66442583	+;+;+;+;+;+;+;+;+;+;+;+;+;+;+;+;+;+;+;+;+;+;+;+;+;+;+;+;+;+;+;+;+;+;+;+;+;+;+;+;+;+;+;+	10022	623	chr1;chr1;chr1;chr1;chr1;chr1;chr1;chr1;chr1;chr1;chr1;chr1;chr1;chr1;chr1;chr1;chr1;chr1;chr1;chr1;chr1;chr1;chr1;chr1;chr1;chr1;chr1;chr1;chr1;chr1;chr1;chr1;chr1;chr1;chr1;chr1;chr1;chr1;chr1;chr1;chr1;chr1;chr1;chr1	66175329;66175329;66193119;66193119;66251662;66251662;66321724;66322404;66322404;66322404;66362203;66362203;66362203;66380489;66380489;66380489;66399389;66399389;66399389;66401444;66401444;66401444;66412407;66416344;66416732;66420135;66420135;66420135;66421646;66421646;66421646;66425197;66425197;66425197;66431527;66433514;66433514;66433514;66438254;66438254;66438254;66438792;66438792;66438792	66175495;66175495;66193181;66193181;66251712;66251712;66322142;66322468;66322468;66322468;66362280;66362280;66362280;66380773;66380773;66380773;66399502;66399502;66399502;66401521;66401521;66401521;66416147;66416550;66416866;66420196;66420196;66420196;66421790;66421790;66421790;66425528;66425528;66425528;66431619;66433595;66433595;66433595;66438366;66438366;66438366;66442583;66442583;66442583	+;+;+;+;+;+;+;+;+;+;+;+;+;+;+;+;+;+;+;+;+;+;+;+;+;+;+;+;+;+;+;+;+;+;+;+;+;+;+;+;+;+;+;+	10022	598	chr1;chr1;chr1;chr1;chr1;chr1;chr1;chr1;chr1;chr1;chr1;chr1;chr1;chr1;chr1;chr1;chr1;chr1;chr1;chr1;chr1;chr1;chr1;chr1;chr1;chr1;chr1;chr1;chr1;chr1;chr1;chr1;chr1;chr1;chr1;chr1;chr1;chr1;chr1;chr1;chr1;chr1;chr1;chr1	66175329;66175329;66193119;66193119;66251662;66251662;66321724;66322404;66322404;66322404;66362203;66362203;66362203;66380489;66380489;66380489;66399389;66399389;66399389;66401444;66401444;66401444;66412407;66416344;66416732;66420135;66420135;66420135;66421646;66421646;66421646;66425197;66425197;66425197;66431527;66433514;66433514;66433514;66438254;66438254;66438254;66438792;66438792;66438792	66175495;66175495;66193181;66193181;66251712;66251712;66322142;66322468;66322468;66322468;66362280;66362280;66362280;66380773;66380773;66380773;66399502;66399502;66399502;66401521;66401521;66401521;66416147;66416550;66416866;66420196;66420196;66420196;66421790;66421790;66421790;66425528;66425528;66425528;66431619;66433595;66433595;66433595;66438366;66438366;66438366;66442583;66442583;66442583	+;+;+;+;+;+;+;+;+;+;+;+;+;+;+;+;+;+;+;+;+;+;+;+;+;+;+;+;+;+;+;+;+;+;+;+;+;+;+;+;+;+;+;+	10022	604	chr1;chr1;chr1;chr1;chr1;chr1;chr1;chr1;chr1;chr1;chr1;chr1;chr1;chr1;chr1;chr1;chr1;chr1;chr1;chr1;chr1;chr1;chr1;chr1;chr1;chr1;chr1;chr1;chr1;chr1;chr1;chr1;chr1;chr1;chr1;chr1;chr1;chr1;chr1;chr1;chr1;chr1;chr1;chr1	66175329;66175329;66193119;66193119;66251662;66251662;66321724;66322404;66322404;66322404;66362203;66362203;66362203;66380489;66380489;66380489;66399389;66399389;66399389;66401444;66401444;66401444;66412407;66416344;66416732;66420135;66420135;66420135;66421646;66421646;66421646;66425197;66425197;66425197;66431527;66433514;66433514;66433514;66438254;66438254;66438254;66438792;66438792;66438792	66175495;66175495;66193181;66193181;66251712;66251712;66322142;66322468;66322468;66322468;66362280;66362280;66362280;66380773;66380773;66380773;66399502;66399502;66399502;66401521;66401521;66401521;66416147;66416550;66416866;66420196;66420196;66420196;66421790;66421790;66421790;66425528;66425528;66425528;66431619;66433595;66433595;66433595;66438366;66438366;66438366;66442583;66442583;66442583	+;+;+;+;+;+;+;+;+;+;+;+;+;+;+;+;+;+;+;+;+;+;+;+;+;+;+;+;+;+;+;+;+;+;+;+;+;+;+;+;+;+;+;+	10022	554	chr1;chr1;chr1;chr1;chr1;chr1;chr1;chr1;chr1;chr1;chr1;chr1;chr1;chr1;chr1;chr1;chr1;chr1;chr1;chr1;chr1;chr1;chr1;chr1;chr1;chr1;chr1;chr1;chr1;chr1;chr1;chr1;chr1;chr1;chr1;chr1;chr1;chr1;chr1;chr1;chr1;chr1;chr1;chr1	66175329;66175329;66193119;66193119;66251662;66251662;66321724;66322404;66322404;66322404;66362203;66362203;66362203;66380489;66380489;66380489;66399389;66399389;66399389;66401444;66401444;66401444;66412407;66416344;66416732;66420135;66420135;66420135;66421646;66421646;66421646;66425197;66425197;66425197;66431527;66433514;66433514;66433514;66438254;66438254;66438254;66438792;66438792;66438792	66175495;66175495;66193181;66193181;66251712;66251712;66322142;66322468;66322468;66322468;66362280;66362280;66362280;66380773;66380773;66380773;66399502;66399502;66399502;66401521;66401521;66401521;66416147;66416550;66416866;66420196;66420196;66420196;66421790;66421790;66421790;66425528;66425528;66425528;66431619;66433595;66433595;66433595;66438366;66438366;66438366;66442583;66442583;66442583	+;+;+;+;+;+;+;+;+;+;+;+;+;+;+;+;+;+;+;+;+;+;+;+;+;+;+;+;+;+;+;+;+;+;+;+;+;+;+;+;+;+;+;+	10022	473	chr1;chr1;chr1;chr1;chr1;chr1;chr1;chr1;chr1;chr1;chr1;chr1;chr1;chr1;chr1;chr1;chr1;chr1;chr1;chr1;chr1;chr1;chr1;chr1;chr1;chr1;chr1;chr1;chr1;chr1;chr1;chr1;chr1;chr1;chr1;chr1;chr1;chr1;chr1;chr1;chr1;chr1;chr1;chr1	66175329;66175329;66193119;66193119;66251662;66251662;66321724;66322404;66322404;66322404;66362203;66362203;66362203;66380489;66380489;66380489;66399389;66399389;66399389;66401444;66401444;66401444;66412407;66416344;66416732;66420135;66420135;66420135;66421646;66421646;66421646;66425197;66425197;66425197;66431527;66433514;66433514;66433514;66438254;66438254;66438254;66438792;66438792;66438792	66175495;66175495;66193181;66193181;66251712;66251712;66322142;66322468;66322468;66322468;66362280;66362280;66362280;66380773;66380773;66380773;66399502;66399502;66399502;66401521;66401521;66401521;66416147;66416550;66416866;66420196;66420196;66420196;66421790;66421790;66421790;66425528;66425528;66425528;66431619;66433595;66433595;66433595;66438366;66438366;66438366;66442583;66442583;66442583	+;+;+;+;+;+;+;+;+;+;+;+;+;+;+;+;+;+;+;+;+;+;+;+;+;+;+;+;+;+;+;+;+;+;+;+;+;+;+;+;+;+;+;+	10022	472	chr1;chr1;chr1;chr1;chr1;chr1;chr1;chr1;chr1;chr1;chr1;chr1;chr1;chr1;chr1;chr1;chr1;chr1;chr1;chr1;chr1;chr1;chr1;chr1;chr1;chr1;chr1;chr1;chr1;chr1;chr1;chr1;chr1;chr1;chr1;chr1;chr1;chr1;chr1;chr1;chr1;chr1;chr1;chr1	66175329;66175329;66193119;66193119;66251662;66251662;66321724;66322404;66322404;66322404;66362203;66362203;66362203;66380489;66380489;66380489;66399389;66399389;66399389;66401444;66401444;66401444;66412407;66416344;66416732;66420135;66420135;66420135;66421646;66421646;66421646;66425197;66425197;66425197;66431527;66433514;66433514;66433514;66438254;66438254;66438254;66438792;66438792;66438792	66175495;66175495;66193181;66193181;66251712;66251712;66322142;66322468;66322468;66322468;66362280;66362280;66362280;66380773;66380773;66380773;66399502;66399502;66399502;66401521;66401521;66401521;66416147;66416550;66416866;66420196;66420196;66420196;66421790;66421790;66421790;66425528;66425528;66425528;66431619;66433595;66433595;66433595;66438366;66438366;66438366;66442583;66442583;66442583	+;+;+;+;+;+;+;+;+;+;+;+;+;+;+;+;+;+;+;+;+;+;+;+;+;+;+;+;+;+;+;+;+;+;+;+;+;+;+;+;+;+;+;+	10022	593	chr1;chr1;chr1;chr1;chr1;chr1;chr1;chr1;chr1;chr1;chr1;chr1;chr1;chr1;chr1;chr1;chr1;chr1;chr1;chr1;chr1;chr1;chr1;chr1;chr1;chr1;chr1;chr1;chr1;chr1;chr1;chr1;chr1;chr1;chr1;chr1;chr1;chr1;chr1;chr1;chr1;chr1;chr1;chr1	66175329;66175329;66193119;66193119;66251662;66251662;66321724;66322404;66322404;66322404;66362203;66362203;66362203;66380489;66380489;66380489;66399389;66399389;66399389;66401444;66401444;66401444;66412407;66416344;66416732;66420135;66420135;66420135;66421646;66421646;66421646;66425197;66425197;66425197;66431527;66433514;66433514;66433514;66438254;66438254;66438254;66438792;66438792;66438792	66175495;66175495;66193181;66193181;66251712;66251712;66322142;66322468;66322468;66322468;66362280;66362280;66362280;66380773;66380773;66380773;66399502;66399502;66399502;66401521;66401521;66401521;66416147;66416550;66416866;66420196;66420196;66420196;66421790;66421790;66421790;66425528;66425528;66425528;66431619;66433595;66433595;66433595;66438366;66438366;66438366;66442583;66442583;66442583	+;+;+;+;+;+;+;+;+;+;+;+;+;+;+;+;+;+;+;+;+;+;+;+;+;+;+;+;+;+;+;+;+;+;+;+;+;+;+;+;+;+;+;+	10022	535	chr1;chr1;chr1;chr1;chr1;chr1;chr1;chr1;chr1;chr1;chr1;chr1;chr1;chr1;chr1;chr1;chr1;chr1;chr1;chr1;chr1;chr1;chr1;chr1;chr1;chr1;chr1;chr1;chr1;chr1;chr1;chr1;chr1;chr1;chr1;chr1;chr1;chr1;chr1;chr1;chr1;chr1;chr1;chr1	66175329;66175329;66193119;66193119;66251662;66251662;66321724;66322404;66322404;66322404;66362203;66362203;66362203;66380489;66380489;66380489;66399389;66399389;66399389;66401444;66401444;66401444;66412407;66416344;66416732;66420135;66420135;66420135;66421646;66421646;66421646;66425197;66425197;66425197;66431527;66433514;66433514;66433514;66438254;66438254;66438254;66438792;66438792;66438792	66175495;66175495;66193181;66193181;66251712;66251712;66322142;66322468;66322468;66322468;66362280;66362280;66362280;66380773;66380773;66380773;66399502;66399502;66399502;66401521;66401521;66401521;66416147;66416550;66416866;66420196;66420196;66420196;66421790;66421790;66421790;66425528;66425528;66425528;66431619;66433595;66433595;66433595;66438366;66438366;66438366;66442583;66442583;66442583	+;+;+;+;+;+;+;+;+;+;+;+;+;+;+;+;+;+;+;+;+;+;+;+;+;+;+;+;+;+;+;+;+;+;+;+;+;+;+;+;+;+;+;+	10022	103	chr1;chr1;chr1;chr1;chr1;chr1;chr1;chr1;chr1;chr1;chr1;chr1;chr1;chr1;chr1;chr1;chr1;chr1;chr1;chr1;chr1;chr1;chr1;chr1;chr1;chr1;chr1;chr1;chr1;chr1;chr1;chr1;chr1;chr1;chr1;chr1;chr1;chr1;chr1;chr1;chr1;chr1;chr1;chr1	66175329;66175329;66193119;66193119;66251662;66251662;66321724;66322404;66322404;66322404;66362203;66362203;66362203;66380489;66380489;66380489;66399389;66399389;66399389;66401444;66401444;66401444;66412407;66416344;66416732;66420135;66420135;66420135;66421646;66421646;66421646;66425197;66425197;66425197;66431527;66433514;66433514;66433514;66438254;66438254;66438254;66438792;66438792;66438792	66175495;66175495;66193181;66193181;66251712;66251712;66322142;66322468;66322468;66322468;66362280;66362280;66362280;66380773;66380773;66380773;66399502;66399502;66399502;66401521;66401521;66401521;66416147;66416550;66416866;66420196;66420196;66420196;66421790;66421790;66421790;66425528;66425528;66425528;66431619;66433595;66433595;66433595;66438366;66438366;66438366;66442583;66442583;66442583	+;+;+;+;+;+;+;+;+;+;+;+;+;+;+;+;+;+;+;+;+;+;+;+;+;+;+;+;+;+;+;+;+;+;+;+;+;+;+;+;+;+;+;+	10022	157	chr1;chr1;chr1;chr1;chr1;chr1;chr1;chr1;chr1;chr1;chr1;chr1;chr1;chr1;chr1;chr1;chr1;chr1;chr1;chr1;chr1;chr1;chr1;chr1;chr1;chr1;chr1;chr1;chr1;chr1;chr1;chr1;chr1;chr1;chr1;chr1;chr1;chr1;chr1;chr1;chr1;chr1;chr1;chr1	66175329;66175329;66193119;66193119;66251662;66251662;66321724;66322404;66322404;66322404;66362203;66362203;66362203;66380489;66380489;66380489;66399389;66399389;66399389;66401444;66401444;66401444;66412407;66416344;66416732;66420135;66420135;66420135;66421646;66421646;66421646;66425197;66425197;66425197;66431527;66433514;66433514;66433514;66438254;66438254;66438254;66438792;66438792;66438792	66175495;66175495;66193181;66193181;66251712;66251712;66322142;66322468;66322468;66322468;66362280;66362280;66362280;66380773;66380773;66380773;66399502;66399502;66399502;66401521;66401521;66401521;66416147;66416550;66416866;66420196;66420196;66420196;66421790;66421790;66421790;66425528;66425528;66425528;66431619;66433595;66433595;66433595;66438366;66438366;66438366;66442583;66442583;66442583	+;+;+;+;+;+;+;+;+;+;+;+;+;+;+;+;+;+;+;+;+;+;+;+;+;+;+;+;+;+;+;+;+;+;+;+;+;+;+;+;+;+;+;+	10022	1749	chr1;chr1;chr1;chr1;chr1;chr1;chr1;chr1;chr1;chr1;chr1;chr1;chr1;chr1;chr1;chr1;chr1;chr1;chr1;chr1;chr1;chr1;chr1;chr1;chr1;chr1;chr1;chr1;chr1;chr1;chr1;chr1;chr1;chr1;chr1;chr1;chr1;chr1;chr1;chr1;chr1;chr1;chr1;chr1	66175329;66175329;66193119;66193119;66251662;66251662;66321724;66322404;66322404;66322404;66362203;66362203;66362203;66380489;66380489;66380489;66399389;66399389;66399389;66401444;66401444;66401444;66412407;66416344;66416732;66420135;66420135;66420135;66421646;66421646;66421646;66425197;66425197;66425197;66431527;66433514;66433514;66433514;66438254;66438254;66438254;66438792;66438792;66438792	66175495;66175495;66193181;66193181;66251712;66251712;66322142;66322468;66322468;66322468;66362280;66362280;66362280;66380773;66380773;66380773;66399502;66399502;66399502;66401521;66401521;66401521;66416147;66416550;66416866;66420196;66420196;66420196;66421790;66421790;66421790;66425528;66425528;66425528;66431619;66433595;66433595;66433595;66438366;66438366;66438366;66442583;66442583;66442583	+;+;+;+;+;+;+;+;+;+;+;+;+;+;+;+;+;+;+;+;+;+;+;+;+;+;+;+;+;+;+;+;+;+;+;+;+;+;+;+;+;+;+;+	10022	1050	chr1;chr1;chr1;chr1;chr1;chr1;chr1;chr1;chr1;chr1;chr1;chr1;chr1;chr1;chr1;chr1;chr1;chr1;chr1;chr1;chr1;chr1;chr1;chr1;chr1;chr1;chr1;chr1;chr1;chr1;chr1;chr1;chr1;chr1;chr1;chr1;chr1;chr1;chr1;chr1;chr1;chr1;chr1;chr1	66175329;66175329;66193119;66193119;66251662;66251662;66321724;66322404;66322404;66322404;66362203;66362203;66362203;66380489;66380489;66380489;66399389;66399389;66399389;66401444;66401444;66401444;66412407;66416344;66416732;66420135;66420135;66420135;66421646;66421646;66421646;66425197;66425197;66425197;66431527;66433514;66433514;66433514;66438254;66438254;66438254;66438792;66438792;66438792	66175495;66175495;66193181;66193181;66251712;66251712;66322142;66322468;66322468;66322468;66362280;66362280;66362280;66380773;66380773;66380773;66399502;66399502;66399502;66401521;66401521;66401521;66416147;66416550;66416866;66420196;66420196;66420196;66421790;66421790;66421790;66425528;66425528;66425528;66431619;66433595;66433595;66433595;66438366;66438366;66438366;66442583;66442583;66442583	+;+;+;+;+;+;+;+;+;+;+;+;+;+;+;+;+;+;+;+;+;+;+;+;+;+;+;+;+;+;+;+;+;+;+;+;+;+;+;+;+;+;+;+	10022	3025	chr1;chr1;chr1;chr1;chr1;chr1;chr1;chr1;chr1;chr1;chr1;chr1;chr1;chr1;chr1;chr1;chr1;chr1;chr1;chr1;chr1;chr1;chr1;chr1;chr1;chr1;chr1;chr1;chr1;chr1;chr1;chr1;chr1;chr1;chr1;chr1;chr1;chr1;chr1;chr1;chr1;chr1;chr1;chr1	66175329;66175329;66193119;66193119;66251662;66251662;66321724;66322404;66322404;66322404;66362203;66362203;66362203;66380489;66380489;66380489;66399389;66399389;66399389;66401444;66401444;66401444;66412407;66416344;66416732;66420135;66420135;66420135;66421646;66421646;66421646;66425197;66425197;66425197;66431527;66433514;66433514;66433514;66438254;66438254;66438254;66438792;66438792;66438792	66175495;66175495;66193181;66193181;66251712;66251712;66322142;66322468;66322468;66322468;66362280;66362280;66362280;66380773;66380773;66380773;66399502;66399502;66399502;66401521;66401521;66401521;66416147;66416550;66416866;66420196;66420196;66420196;66421790;66421790;66421790;66425528;66425528;66425528;66431619;66433595;66433595;66433595;66438366;66438366;66438366;66442583;66442583;66442583	+;+;+;+;+;+;+;+;+;+;+;+;+;+;+;+;+;+;+;+;+;+;+;+;+;+;+;+;+;+;+;+;+;+;+;+;+;+;+;+;+;+;+;+	10022	3851	chr1;chr1;chr1;chr1;chr1;chr1;chr1;chr1;chr1;chr1;chr1;chr1;chr1;chr1;chr1;chr1;chr1;chr1;chr1;chr1;chr1;chr1;chr1;chr1;chr1;chr1;chr1;chr1;chr1;chr1;chr1;chr1;chr1;chr1;chr1;chr1;chr1;chr1;chr1;chr1;chr1;chr1;chr1;chr1	66175329;66175329;66193119;66193119;66251662;66251662;66321724;66322404;66322404;66322404;66362203;66362203;66362203;66380489;66380489;66380489;66399389;66399389;66399389;66401444;66401444;66401444;66412407;66416344;66416732;66420135;66420135;66420135;66421646;66421646;66421646;66425197;66425197;66425197;66431527;66433514;66433514;66433514;66438254;66438254;66438254;66438792;66438792;66438792	66175495;66175495;66193181;66193181;66251712;66251712;66322142;66322468;66322468;66322468;66362280;66362280;66362280;66380773;66380773;66380773;66399502;66399502;66399502;66401521;66401521;66401521;66416147;66416550;66416866;66420196;66420196;66420196;66421790;66421790;66421790;66425528;66425528;66425528;66431619;66433595;66433595;66433595;66438366;66438366;66438366;66442583;66442583;66442583	+;+;+;+;+;+;+;+;+;+;+;+;+;+;+;+;+;+;+;+;+;+;+;+;+;+;+;+;+;+;+;+;+;+;+;+;+;+;+;+;+;+;+;+	10022	946	chr1;chr1;chr1;chr1;chr1;chr1;chr1;chr1;chr1;chr1;chr1;chr1;chr1;chr1;chr1;chr1;chr1;chr1;chr1;chr1;chr1;chr1;chr1;chr1;chr1;chr1;chr1;chr1;chr1;chr1;chr1;chr1;chr1;chr1;chr1;chr1;chr1;chr1;chr1;chr1;chr1;chr1;chr1;chr1	66175329;66175329;66193119;66193119;66251662;66251662;66321724;66322404;66322404;66322404;66362203;66362203;66362203;66380489;66380489;66380489;66399389;66399389;66399389;66401444;66401444;66401444;66412407;66416344;66416732;66420135;66420135;66420135;66421646;66421646;66421646;66425197;66425197;66425197;66431527;66433514;66433514;66433514;66438254;66438254;66438254;66438792;66438792;66438792	66175495;66175495;66193181;66193181;66251712;66251712;66322142;66322468;66322468;66322468;66362280;66362280;66362280;66380773;66380773;66380773;66399502;66399502;66399502;66401521;66401521;66401521;66416147;66416550;66416866;66420196;66420196;66420196;66421790;66421790;66421790;66425528;66425528;66425528;66431619;66433595;66433595;66433595;66438366;66438366;66438366;66442583;66442583;66442583	+;+;+;+;+;+;+;+;+;+;+;+;+;+;+;+;+;+;+;+;+;+;+;+;+;+;+;+;+;+;+;+;+;+;+;+;+;+;+;+;+;+;+;+	10022	842	chr1;chr1;chr1;chr1;chr1;chr1;chr1;chr1;chr1;chr1;chr1;chr1;chr1;chr1;chr1;chr1;chr1;chr1;chr1;chr1;chr1;chr1;chr1;chr1;chr1;chr1;chr1;chr1;chr1;chr1;chr1;chr1;chr1;chr1;chr1;chr1;chr1;chr1;chr1;chr1;chr1;chr1;chr1;chr1	66175329;66175329;66193119;66193119;66251662;66251662;66321724;66322404;66322404;66322404;66362203;66362203;66362203;66380489;66380489;66380489;66399389;66399389;66399389;66401444;66401444;66401444;66412407;66416344;66416732;66420135;66420135;66420135;66421646;66421646;66421646;66425197;66425197;66425197;66431527;66433514;66433514;66433514;66438254;66438254;66438254;66438792;66438792;66438792	66175495;66175495;66193181;66193181;66251712;66251712;66322142;66322468;66322468;66322468;66362280;66362280;66362280;66380773;66380773;66380773;66399502;66399502;66399502;66401521;66401521;66401521;66416147;66416550;66416866;66420196;66420196;66420196;66421790;66421790;66421790;66425528;66425528;66425528;66431619;66433595;66433595;66433595;66438366;66438366;66438366;66442583;66442583;66442583	+;+;+;+;+;+;+;+;+;+;+;+;+;+;+;+;+;+;+;+;+;+;+;+;+;+;+;+;+;+;+;+;+;+;+;+;+;+;+;+;+;+;+;+	10022	2479	chr1;chr1;chr1;chr1;chr1;chr1;chr1;chr1;chr1;chr1;chr1;chr1;chr1;chr1;chr1;chr1;chr1;chr1;chr1;chr1;chr1;chr1;chr1;chr1;chr1;chr1;chr1;chr1;chr1;chr1;chr1;chr1;chr1;chr1;chr1;chr1;chr1;chr1;chr1;chr1;chr1;chr1;chr1;chr1	66175329;66175329;66193119;66193119;66251662;66251662;66321724;66322404;66322404;66322404;66362203;66362203;66362203;66380489;66380489;66380489;66399389;66399389;66399389;66401444;66401444;66401444;66412407;66416344;66416732;66420135;66420135;66420135;66421646;66421646;66421646;66425197;66425197;66425197;66431527;66433514;66433514;66433514;66438254;66438254;66438254;66438792;66438792;66438792	66175495;66175495;66193181;66193181;66251712;66251712;66322142;66322468;66322468;66322468;66362280;66362280;66362280;66380773;66380773;66380773;66399502;66399502;66399502;66401521;66401521;66401521;66416147;66416550;66416866;66420196;66420196;66420196;66421790;66421790;66421790;66425528;66425528;66425528;66431619;66433595;66433595;66433595;66438366;66438366;66438366;66442583;66442583;66442583	+;+;+;+;+;+;+;+;+;+;+;+;+;+;+;+;+;+;+;+;+;+;+;+;+;+;+;+;+;+;+;+;+;+;+;+;+;+;+;+;+;+;+;+	10022	2989	chr1;chr1;chr1;chr1;chr1;chr1;chr1;chr1;chr1;chr1;chr1;chr1;chr1;chr1;chr1;chr1;chr1;chr1;chr1;chr1;chr1;chr1;chr1;chr1;chr1;chr1;chr1;chr1;chr1;chr1;chr1;chr1;chr1;chr1;chr1;chr1;chr1;chr1;chr1;chr1;chr1;chr1;chr1;chr1	66175329;66175329;66193119;66193119;66251662;66251662;66321724;66322404;66322404;66322404;66362203;66362203;66362203;66380489;66380489;66380489;66399389;66399389;66399389;66401444;66401444;66401444;66412407;66416344;66416732;66420135;66420135;66420135;66421646;66421646;66421646;66425197;66425197;66425197;66431527;66433514;66433514;66433514;66438254;66438254;66438254;66438792;66438792;66438792	66175495;66175495;66193181;66193181;66251712;66251712;66322142;66322468;66322468;66322468;66362280;66362280;66362280;66380773;66380773;66380773;66399502;66399502;66399502;66401521;66401521;66401521;66416147;66416550;66416866;66420196;66420196;66420196;66421790;66421790;66421790;66425528;66425528;66425528;66431619;66433595;66433595;66433595;66438366;66438366;66438366;66442583;66442583;66442583	+;+;+;+;+;+;+;+;+;+;+;+;+;+;+;+;+;+;+;+;+;+;+;+;+;+;+;+;+;+;+;+;+;+;+;+;+;+;+;+;+;+;+;+	10022	2072	chr1;chr1;chr1;chr1;chr1;chr1;chr1;chr1;chr1;chr1;chr1;chr1;chr1;chr1;chr1;chr1;chr1;chr1;chr1;chr1;chr1;chr1;chr1;chr1;chr1;chr1;chr1;chr1;chr1;chr1;chr1;chr1;chr1;chr1;chr1;chr1;chr1;chr1;chr1;chr1;chr1;chr1;chr1;chr1	66175329;66175329;66193119;66193119;66251662;66251662;66321724;66322404;66322404;66322404;66362203;66362203;66362203;66380489;66380489;66380489;66399389;66399389;66399389;66401444;66401444;66401444;66412407;66416344;66416732;66420135;66420135;66420135;66421646;66421646;66421646;66425197;66425197;66425197;66431527;66433514;66433514;66433514;66438254;66438254;66438254;66438792;66438792;66438792	66175495;66175495;66193181;66193181;66251712;66251712;66322142;66322468;66322468;66322468;66362280;66362280;66362280;66380773;66380773;66380773;66399502;66399502;66399502;66401521;66401521;66401521;66416147;66416550;66416866;66420196;66420196;66420196;66421790;66421790;66421790;66425528;66425528;66425528;66431619;66433595;66433595;66433595;66438366;66438366;66438366;66442583;66442583;66442583	+;+;+;+;+;+;+;+;+;+;+;+;+;+;+;+;+;+;+;+;+;+;+;+;+;+;+;+;+;+;+;+;+;+;+;+;+;+;+;+;+;+;+;+	10022	2339	chr1;chr1;chr1;chr1;chr1;chr1;chr1;chr1;chr1;chr1;chr1;chr1;chr1;chr1;chr1;chr1;chr1;chr1;chr1;chr1;chr1;chr1;chr1;chr1;chr1;chr1;chr1;chr1;chr1;chr1;chr1;chr1;chr1;chr1;chr1;chr1;chr1;chr1;chr1;chr1;chr1;chr1;chr1;chr1	66175329;66175329;66193119;66193119;66251662;66251662;66321724;66322404;66322404;66322404;66362203;66362203;66362203;66380489;66380489;66380489;66399389;66399389;66399389;66401444;66401444;66401444;66412407;66416344;66416732;66420135;66420135;66420135;66421646;66421646;66421646;66425197;66425197;66425197;66431527;66433514;66433514;66433514;66438254;66438254;66438254;66438792;66438792;66438792	66175495;66175495;66193181;66193181;66251712;66251712;66322142;66322468;66322468;66322468;66362280;66362280;66362280;66380773;66380773;66380773;66399502;66399502;66399502;66401521;66401521;66401521;66416147;66416550;66416866;66420196;66420196;66420196;66421790;66421790;66421790;66425528;66425528;66425528;66431619;66433595;66433595;66433595;66438366;66438366;66438366;66442583;66442583;66442583	+;+;+;+;+;+;+;+;+;+;+;+;+;+;+;+;+;+;+;+;+;+;+;+;+;+;+;+;+;+;+;+;+;+;+;+;+;+;+;+;+;+;+;+	10022	6204	chr1;chr1;chr1;chr1;chr1;chr1;chr1;chr1;chr1;chr1;chr1;chr1;chr1;chr1;chr1;chr1;chr1;chr1;chr1;chr1;chr1;chr1;chr1;chr1;chr1;chr1;chr1;chr1;chr1;chr1;chr1;chr1;chr1;chr1;chr1;chr1;chr1;chr1;chr1;chr1;chr1;chr1;chr1;chr1	66175329;66175329;66193119;66193119;66251662;66251662;66321724;66322404;66322404;66322404;66362203;66362203;66362203;66380489;66380489;66380489;66399389;66399389;66399389;66401444;66401444;66401444;66412407;66416344;66416732;66420135;66420135;66420135;66421646;66421646;66421646;66425197;66425197;66425197;66431527;66433514;66433514;66433514;66438254;66438254;66438254;66438792;66438792;66438792	66175495;66175495;66193181;66193181;66251712;66251712;66322142;66322468;66322468;66322468;66362280;66362280;66362280;66380773;66380773;66380773;66399502;66399502;66399502;66401521;66401521;66401521;66416147;66416550;66416866;66420196;66420196;66420196;66421790;66421790;66421790;66425528;66425528;66425528;66431619;66433595;66433595;66433595;66438366;66438366;66438366;66442583;66442583;66442583	+;+;+;+;+;+;+;+;+;+;+;+;+;+;+;+;+;+;+;+;+;+;+;+;+;+;+;+;+;+;+;+;+;+;+;+;+;+;+;+;+;+;+;+	10022	6939
Mt4	chr8;chr8;chr8	94137204;94138231;94138776	94137272;94138296;94139031	+;+;+	391	1	chr8;chr8;chr8	94137204;94138231;94138776	94137272;94138296;94139031	+;+;+	391	3	chr8;chr8;chr8	94137204;94138231;94138776	94137272;94138296;94139031	+;+;+	391	6	chr8;chr8;chr8	94137204;94138231;94138776	94137272;94138296;94139031	+;+;+	391	1	chr8;chr8;chr8	94137204;94138231;94138776	94137272;94138296;94139031	+;+;+	391	5	chr8;chr8;chr8	94137204;94138231;94138776	94137272;94138296;94139031	+;+;+	391	1	chr8;chr8;chr8	94137204;94138231;94138776	94137272;94138296;94139031	+;+;+	391	1	chr8;chr8;chr8	94137204;94138231;94138776	94137272;94138296;94139031	+;+;+	391	2	chr8;chr8;chr8	94137204;94138231;94138776	94137272;94138296;94139031	+;+;+	391	0	chr8;chr8;chr8	94137204;94138231;94138776	94137272;94138296;94139031	+;+;+	391	4	chr8;chr8;chr8	94137204;94138231;94138776	94137272;94138296;94139031	+;+;+	391	1	chr8;chr8;chr8	94137204;94138231;94138776	94137272;94138296;94139031	+;+;+	391	0	chr8;chr8;chr8	94137204;94138231;94138776	94137272;94138296;94139031	+;+;+	391	6	chr8;chr8;chr8	94137204;94138231;94138776	94137272;94138296;94139031	+;+;+	391	8	chr8;chr8;chr8	94137204;94138231;94138776	94137272;94138296;94139031	+;+;+	391	0	chr8;chr8;chr8	94137204;94138231;94138776	94137272;94138296;94139031	+;+;+	391	2	chr8;chr8;chr8	94137204;94138231;94138776	94137272;94138296;94139031	+;+;+	391	1	chr8;chr8;chr8	94137204;94138231;94138776	94137272;94138296;94139031	+;+;+	391	0	chr8;chr8;chr8	94137204;94138231;94138776	94137272;94138296;94139031	+;+;+	391	0	chr8;chr8;chr8	94137204;94138231;94138776	94137272;94138296;94139031	+;+;+	391	2	chr8;chr8;chr8	94137204;94138231;94138776	94137272;94138296;94139031	+;+;+	391	0	chr8;chr8;chr8	94137204;94138231;94138776	94137272;94138296;94139031	+;+;+	391	0	chr8;chr8;chr8	94137204;94138231;94138776	94137272;94138296;94139031	+;+;+	391	0	chr8;chr8;chr8	94137204;94138231;94138776	94137272;94138296;94139031	+;+;+	391	0	chr8;chr8;chr8	94137204;94138231;94138776	94137272;94138296;94139031	+;+;+	391	3	chr8;chr8;chr8	94137204;94138231;94138776	94137272;94138296;94139031	+;+;+	391	4
Mt2	chr8;chr8;chr8	94172618;94173127;94173336	94172875;94173192;94173567	+;+;+	556	9787	chr8;chr8;chr8	94172618;94173127;94173336	94172875;94173192;94173567	+;+;+	556	8462	chr8;chr8;chr8	94172618;94173127;94173336	94172875;94173192;94173567	+;+;+	556	9085	chr8;chr8;chr8	94172618;94173127;94173336	94172875;94173192;94173567	+;+;+	556	8083	chr8;chr8;chr8	94172618;94173127;94173336	94172875;94173192;94173567	+;+;+	556	7442	chr8;chr8;chr8	94172618;94173127;94173336	94172875;94173192;94173567	+;+;+	556	7186	chr8;chr8;chr8	94172618;94173127;94173336	94172875;94173192;94173567	+;+;+	556	9334	chr8;chr8;chr8	94172618;94173127;94173336	94172875;94173192;94173567	+;+;+	556	7799	chr8;chr8;chr8	94172618;94173127;94173336	94172875;94173192;94173567	+;+;+	556	6018	chr8;chr8;chr8	94172618;94173127;94173336	94172875;94173192;94173567	+;+;+	556	6822	chr8;chr8;chr8	94172618;94173127;94173336	94172875;94173192;94173567	+;+;+	556	8846	chr8;chr8;chr8	94172618;94173127;94173336	94172875;94173192;94173567	+;+;+	556	8526	chr8;chr8;chr8	94172618;94173127;94173336	94172875;94173192;94173567	+;+;+	556	3076	chr8;chr8;chr8	94172618;94173127;94173336	94172875;94173192;94173567	+;+;+	556	4998	chr8;chr8;chr8	94172618;94173127;94173336	94172875;94173192;94173567	+;+;+	556	157	chr8;chr8;chr8	94172618;94173127;94173336	94172875;94173192;94173567	+;+;+	556	384	chr8;chr8;chr8	94172618;94173127;94173336	94172875;94173192;94173567	+;+;+	556	191	chr8;chr8;chr8	94172618;94173127;94173336	94172875;94173192;94173567	+;+;+	556	242	chr8;chr8;chr8	94172618;94173127;94173336	94172875;94173192;94173567	+;+;+	556	361	chr8;chr8;chr8	94172618;94173127;94173336	94172875;94173192;94173567	+;+;+	556	165	chr8;chr8;chr8	94172618;94173127;94173336	94172875;94173192;94173567	+;+;+	556	619	chr8;chr8;chr8	94172618;94173127;94173336	94172875;94173192;94173567	+;+;+	556	461	chr8;chr8;chr8	94172618;94173127;94173336	94172875;94173192;94173567	+;+;+	556	787	chr8;chr8;chr8	94172618;94173127;94173336	94172875;94173192;94173567	+;+;+	556	831	chr8;chr8;chr8	94172618;94173127;94173336	94172875;94173192;94173567	+;+;+	556	1193	chr8;chr8;chr8	94172618;94173127;94173336	94172875;94173192;94173567	+;+;+	556	1440
Msi1	chr5;chr5;chr5;chr5;chr5;chr5;chr5;chr5;chr5;chr5;chr5;chr5;chr5;chr5;chr5	115429685;115429977;115430623;115430804;115433852;115435454;115438713;115440485;115441328;115445395;115447130;115450215;115450787;115451457;115453826	115429806;115430017;115430704;115430888;115433893;115435546;115438761;115440567;115441445;115445475;115447186;115450283;115450974;115451520;115454202	+;+;+;+;+;+;+;+;+;+;+;+;+;+;+	1551	575	chr5;chr5;chr5;chr5;chr5;chr5;chr5;chr5;chr5;chr5;chr5;chr5;chr5;chr5;chr5	115429685;115429977;115430623;115430804;115433852;115435454;115438713;115440485;115441328;115445395;115447130;115450215;115450787;115451457;115453826	115429806;115430017;115430704;115430888;115433893;115435546;115438761;115440567;115441445;115445475;115447186;115450283;115450974;115451520;115454202	+;+;+;+;+;+;+;+;+;+;+;+;+;+;+	1551	493	chr5;chr5;chr5;chr5;chr5;chr5;chr5;chr5;chr5;chr5;chr5;chr5;chr5;chr5;chr5	115429685;115429977;115430623;115430804;115433852;115435454;115438713;115440485;115441328;115445395;115447130;115450215;115450787;115451457;115453826	115429806;115430017;115430704;115430888;115433893;115435546;115438761;115440567;115441445;115445475;115447186;115450283;115450974;115451520;115454202	+;+;+;+;+;+;+;+;+;+;+;+;+;+;+	1551	426	chr5;chr5;chr5;chr5;chr5;chr5;chr5;chr5;chr5;chr5;chr5;chr5;chr5;chr5;chr5	115429685;115429977;115430623;115430804;115433852;115435454;115438713;115440485;115441328;115445395;115447130;115450215;115450787;115451457;115453826	115429806;115430017;115430704;115430888;115433893;115435546;115438761;115440567;115441445;115445475;115447186;115450283;115450974;115451520;115454202	+;+;+;+;+;+;+;+;+;+;+;+;+;+;+	1551	350	chr5;chr5;chr5;chr5;chr5;chr5;chr5;chr5;chr5;chr5;chr5;chr5;chr5;chr5;chr5	115429685;115429977;115430623;115430804;115433852;115435454;115438713;115440485;115441328;115445395;115447130;115450215;115450787;115451457;115453826	115429806;115430017;115430704;115430888;115433893;115435546;115438761;115440567;115441445;115445475;115447186;115450283;115450974;115451520;115454202	+;+;+;+;+;+;+;+;+;+;+;+;+;+;+	1551	479	chr5;chr5;chr5;chr5;chr5;chr5;chr5;chr5;chr5;chr5;chr5;chr5;chr5;chr5;chr5	115429685;115429977;115430623;115430804;115433852;115435454;115438713;115440485;115441328;115445395;115447130;115450215;115450787;115451457;115453826	115429806;115430017;115430704;115430888;115433893;115435546;115438761;115440567;115441445;115445475;115447186;115450283;115450974;115451520;115454202	+;+;+;+;+;+;+;+;+;+;+;+;+;+;+	1551	525	chr5;chr5;chr5;chr5;chr5;chr5;chr5;chr5;chr5;chr5;chr5;chr5;chr5;chr5;chr5	115429685;115429977;115430623;115430804;115433852;115435454;115438713;115440485;115441328;115445395;115447130;115450215;115450787;115451457;115453826	115429806;115430017;115430704;115430888;115433893;115435546;115438761;115440567;115441445;115445475;115447186;115450283;115450974;115451520;115454202	+;+;+;+;+;+;+;+;+;+;+;+;+;+;+	1551	643	chr5;chr5;chr5;chr5;chr5;chr5;chr5;chr5;chr5;chr5;chr5;chr5;chr5;chr5;chr5	115429685;115429977;115430623;115430804;115433852;115435454;115438713;115440485;115441328;115445395;115447130;115450215;115450787;115451457;115453826	115429806;115430017;115430704;115430888;115433893;115435546;115438761;115440567;115441445;115445475;115447186;115450283;115450974;115451520;115454202	+;+;+;+;+;+;+;+;+;+;+;+;+;+;+	1551	505	chr5;chr5;chr5;chr5;chr5;chr5;chr5;chr5;chr5;chr5;chr5;chr5;chr5;chr5;chr5	115429685;115429977;115430623;115430804;115433852;115435454;115438713;115440485;115441328;115445395;115447130;115450215;115450787;115451457;115453826	115429806;115430017;115430704;115430888;115433893;115435546;115438761;115440567;115441445;115445475;115447186;115450283;115450974;115451520;115454202	+;+;+;+;+;+;+;+;+;+;+;+;+;+;+	1551	459	chr5;chr5;chr5;chr5;chr5;chr5;chr5;chr5;chr5;chr5;chr5;chr5;chr5;chr5;chr5	115429685;115429977;115430623;115430804;115433852;115435454;115438713;115440485;115441328;115445395;115447130;115450215;115450787;115451457;115453826	115429806;115430017;115430704;115430888;115433893;115435546;115438761;115440567;115441445;115445475;115447186;115450283;115450974;115451520;115454202	+;+;+;+;+;+;+;+;+;+;+;+;+;+;+	1551	513	chr5;chr5;chr5;chr5;chr5;chr5;chr5;chr5;chr5;chr5;chr5;chr5;chr5;chr5;chr5	115429685;115429977;115430623;115430804;115433852;115435454;115438713;115440485;115441328;115445395;115447130;115450215;115450787;115451457;115453826	115429806;115430017;115430704;115430888;115433893;115435546;115438761;115440567;115441445;115445475;115447186;115450283;115450974;115451520;115454202	+;+;+;+;+;+;+;+;+;+;+;+;+;+;+	1551	437	chr5;chr5;chr5;chr5;chr5;chr5;chr5;chr5;chr5;chr5;chr5;chr5;chr5;chr5;chr5	115429685;115429977;115430623;115430804;115433852;115435454;115438713;115440485;115441328;115445395;115447130;115450215;115450787;115451457;115453826	115429806;115430017;115430704;115430888;115433893;115435546;115438761;115440567;115441445;115445475;115447186;115450283;115450974;115451520;115454202	+;+;+;+;+;+;+;+;+;+;+;+;+;+;+	1551	393	chr5;chr5;chr5;chr5;chr5;chr5;chr5;chr5;chr5;chr5;chr5;chr5;chr5;chr5;chr5	115429685;115429977;115430623;115430804;115433852;115435454;115438713;115440485;115441328;115445395;115447130;115450215;115450787;115451457;115453826	115429806;115430017;115430704;115430888;115433893;115435546;115438761;115440567;115441445;115445475;115447186;115450283;115450974;115451520;115454202	+;+;+;+;+;+;+;+;+;+;+;+;+;+;+	1551	656	chr5;chr5;chr5;chr5;chr5;chr5;chr5;chr5;chr5;chr5;chr5;chr5;chr5;chr5;chr5	115429685;115429977;115430623;115430804;115433852;115435454;115438713;115440485;115441328;115445395;115447130;115450215;115450787;115451457;115453826	115429806;115430017;115430704;115430888;115433893;115435546;115438761;115440567;115441445;115445475;115447186;115450283;115450974;115451520;115454202	+;+;+;+;+;+;+;+;+;+;+;+;+;+;+	1551	947	chr5;chr5;chr5;chr5;chr5;chr5;chr5;chr5;chr5;chr5;chr5;chr5;chr5;chr5;chr5	115429685;115429977;115430623;115430804;115433852;115435454;115438713;115440485;115441328;115445395;115447130;115450215;115450787;115451457;115453826	115429806;115430017;115430704;115430888;115433893;115435546;115438761;115440567;115441445;115445475;115447186;115450283;115450974;115451520;115454202	+;+;+;+;+;+;+;+;+;+;+;+;+;+;+	1551	6473	chr5;chr5;chr5;chr5;chr5;chr5;chr5;chr5;chr5;chr5;chr5;chr5;chr5;chr5;chr5	115429685;115429977;115430623;115430804;115433852;115435454;115438713;115440485;115441328;115445395;115447130;115450215;115450787;115451457;115453826	115429806;115430017;115430704;115430888;115433893;115435546;115438761;115440567;115441445;115445475;115447186;115450283;115450974;115451520;115454202	+;+;+;+;+;+;+;+;+;+;+;+;+;+;+	1551	4096	chr5;chr5;chr5;chr5;chr5;chr5;chr5;chr5;chr5;chr5;chr5;chr5;chr5;chr5;chr5	115429685;115429977;115430623;115430804;115433852;115435454;115438713;115440485;115441328;115445395;115447130;115450215;115450787;115451457;115453826	115429806;115430017;115430704;115430888;115433893;115435546;115438761;115440567;115441445;115445475;115447186;115450283;115450974;115451520;115454202	+;+;+;+;+;+;+;+;+;+;+;+;+;+;+	1551	7092	chr5;chr5;chr5;chr5;chr5;chr5;chr5;chr5;chr5;chr5;chr5;chr5;chr5;chr5;chr5	115429685;115429977;115430623;115430804;115433852;115435454;115438713;115440485;115441328;115445395;115447130;115450215;115450787;115451457;115453826	115429806;115430017;115430704;115430888;115433893;115435546;115438761;115440567;115441445;115445475;115447186;115450283;115450974;115451520;115454202	+;+;+;+;+;+;+;+;+;+;+;+;+;+;+	1551	7851	chr5;chr5;chr5;chr5;chr5;chr5;chr5;chr5;chr5;chr5;chr5;chr5;chr5;chr5;chr5	115429685;115429977;115430623;115430804;115433852;115435454;115438713;115440485;115441328;115445395;115447130;115450215;115450787;115451457;115453826	115429806;115430017;115430704;115430888;115433893;115435546;115438761;115440567;115441445;115445475;115447186;115450283;115450974;115451520;115454202	+;+;+;+;+;+;+;+;+;+;+;+;+;+;+	1551	4050	chr5;chr5;chr5;chr5;chr5;chr5;chr5;chr5;chr5;chr5;chr5;chr5;chr5;chr5;chr5	115429685;115429977;115430623;115430804;115433852;115435454;115438713;115440485;115441328;115445395;115447130;115450215;115450787;115451457;115453826	115429806;115430017;115430704;115430888;115433893;115435546;115438761;115440567;115441445;115445475;115447186;115450283;115450974;115451520;115454202	+;+;+;+;+;+;+;+;+;+;+;+;+;+;+	1551	3961	chr5;chr5;chr5;chr5;chr5;chr5;chr5;chr5;chr5;chr5;chr5;chr5;chr5;chr5;chr5	115429685;115429977;115430623;115430804;115433852;115435454;115438713;115440485;115441328;115445395;115447130;115450215;115450787;115451457;115453826	115429806;115430017;115430704;115430888;115433893;115435546;115438761;115440567;115441445;115445475;115447186;115450283;115450974;115451520;115454202	+;+;+;+;+;+;+;+;+;+;+;+;+;+;+	1551	7444	chr5;chr5;chr5;chr5;chr5;chr5;chr5;chr5;chr5;chr5;chr5;chr5;chr5;chr5;chr5	115429685;115429977;115430623;115430804;115433852;115435454;115438713;115440485;115441328;115445395;115447130;115450215;115450787;115451457;115453826	115429806;115430017;115430704;115430888;115433893;115435546;115438761;115440567;115441445;115445475;115447186;115450283;115450974;115451520;115454202	+;+;+;+;+;+;+;+;+;+;+;+;+;+;+	1551	6660	chr5;chr5;chr5;chr5;chr5;chr5;chr5;chr5;chr5;chr5;chr5;chr5;chr5;chr5;chr5	115429685;115429977;115430623;115430804;115433852;115435454;115438713;115440485;115441328;115445395;115447130;115450215;115450787;115451457;115453826	115429806;115430017;115430704;115430888;115433893;115435546;115438761;115440567;115441445;115445475;115447186;115450283;115450974;115451520;115454202	+;+;+;+;+;+;+;+;+;+;+;+;+;+;+	1551	5406	chr5;chr5;chr5;chr5;chr5;chr5;chr5;chr5;chr5;chr5;chr5;chr5;chr5;chr5;chr5	115429685;115429977;115430623;115430804;115433852;115435454;115438713;115440485;115441328;115445395;115447130;115450215;115450787;115451457;115453826	115429806;115430017;115430704;115430888;115433893;115435546;115438761;115440567;115441445;115445475;115447186;115450283;115450974;115451520;115454202	+;+;+;+;+;+;+;+;+;+;+;+;+;+;+	1551	5787	chr5;chr5;chr5;chr5;chr5;chr5;chr5;chr5;chr5;chr5;chr5;chr5;chr5;chr5;chr5	115429685;115429977;115430623;115430804;115433852;115435454;115438713;115440485;115441328;115445395;115447130;115450215;115450787;115451457;115453826	115429806;115430017;115430704;115430888;115433893;115435546;115438761;115440567;115441445;115445475;115447186;115450283;115450974;115451520;115454202	+;+;+;+;+;+;+;+;+;+;+;+;+;+;+	1551	10619	chr5;chr5;chr5;chr5;chr5;chr5;chr5;chr5;chr5;chr5;chr5;chr5;chr5;chr5;chr5	115429685;115429977;115430623;115430804;115433852;115435454;115438713;115440485;115441328;115445395;115447130;115450215;115450787;115451457;115453826	115429806;115430017;115430704;115430888;115433893;115435546;115438761;115440567;115441445;115445475;115447186;115450283;115450974;115451520;115454202	+;+;+;+;+;+;+;+;+;+;+;+;+;+;+	1551	11860
Msh2	chr17;chr17;chr17;chr17;chr17;chr17;chr17;chr17;chr17;chr17;chr17;chr17;chr17;chr17;chr17;chr17	87672532;87678208;87679800;87682531;87685437;87686296;87688942;87696495;87707182;87708452;87712629;87717455;87718601;87719288;87720883;87723331	87672806;87678362;87680078;87682677;87685586;87686429;87689141;87696604;87707305;87708602;87712726;87717700;87718805;87719535;87721058;87723713	+;+;+;+;+;+;+;+;+;+;+;+;+;+;+;+	3081	5883	chr17;chr17;chr17;chr17;chr17;chr17;chr17;chr17;chr17;chr17;chr17;chr17;chr17;chr17;chr17;chr17	87672532;87678208;87679800;87682531;87685437;87686296;87688942;87696495;87707182;87708452;87712629;87717455;87718601;87719288;87720883;87723331	87672806;87678362;87680078;87682677;87685586;87686429;87689141;87696604;87707305;87708602;87712726;87717700;87718805;87719535;87721058;87723713	+;+;+;+;+;+;+;+;+;+;+;+;+;+;+;+	3081	5211	chr17;chr17;chr17;chr17;chr17;chr17;chr17;chr17;chr17;chr17;chr17;chr17;chr17;chr17;chr17;chr17	87672532;87678208;87679800;87682531;87685437;87686296;87688942;87696495;87707182;87708452;87712629;87717455;87718601;87719288;87720883;87723331	87672806;87678362;87680078;87682677;87685586;87686429;87689141;87696604;87707305;87708602;87712726;87717700;87718805;87719535;87721058;87723713	+;+;+;+;+;+;+;+;+;+;+;+;+;+;+;+	3081	5848	chr17;chr17;chr17;chr17;chr17;chr17;chr17;chr17;chr17;chr17;chr17;chr17;chr17;chr17;chr17;chr17	87672532;87678208;87679800;87682531;87685437;87686296;87688942;87696495;87707182;87708452;87712629;87717455;87718601;87719288;87720883;87723331	87672806;87678362;87680078;87682677;87685586;87686429;87689141;87696604;87707305;87708602;87712726;87717700;87718805;87719535;87721058;87723713	+;+;+;+;+;+;+;+;+;+;+;+;+;+;+;+	3081	5774	chr17;chr17;chr17;chr17;chr17;chr17;chr17;chr17;chr17;chr17;chr17;chr17;chr17;chr17;chr17;chr17	87672532;87678208;87679800;87682531;87685437;87686296;87688942;87696495;87707182;87708452;87712629;87717455;87718601;87719288;87720883;87723331	87672806;87678362;87680078;87682677;87685586;87686429;87689141;87696604;87707305;87708602;87712726;87717700;87718805;87719535;87721058;87723713	+;+;+;+;+;+;+;+;+;+;+;+;+;+;+;+	3081	6808	chr17;chr17;chr17;chr17;chr17;chr17;chr17;chr17;chr17;chr17;chr17;chr17;chr17;chr17;chr17;chr17	87672532;87678208;87679800;87682531;87685437;87686296;87688942;87696495;87707182;87708452;87712629;87717455;87718601;87719288;87720883;87723331	87672806;87678362;87680078;87682677;87685586;87686429;87689141;87696604;87707305;87708602;87712726;87717700;87718805;87719535;87721058;87723713	+;+;+;+;+;+;+;+;+;+;+;+;+;+;+;+	3081	7036	chr17;chr17;chr17;chr17;chr17;chr17;chr17;chr17;chr17;chr17;chr17;chr17;chr17;chr17;chr17;chr17	87672532;87678208;87679800;87682531;87685437;87686296;87688942;87696495;87707182;87708452;87712629;87717455;87718601;87719288;87720883;87723331	87672806;87678362;87680078;87682677;87685586;87686429;87689141;87696604;87707305;87708602;87712726;87717700;87718805;87719535;87721058;87723713	+;+;+;+;+;+;+;+;+;+;+;+;+;+;+;+	3081	6546	chr17;chr17;chr17;chr17;chr17;chr17;chr17;chr17;chr17;chr17;chr17;chr17;chr17;chr17;chr17;chr17	87672532;87678208;87679800;87682531;87685437;87686296;87688942;87696495;87707182;87708452;87712629;87717455;87718601;87719288;87720883;87723331	87672806;87678362;87680078;87682677;87685586;87686429;87689141;87696604;87707305;87708602;87712726;87717700;87718805;87719535;87721058;87723713	+;+;+;+;+;+;+;+;+;+;+;+;+;+;+;+	3081	5466	chr17;chr17;chr17;chr17;chr17;chr17;chr17;chr17;chr17;chr17;chr17;chr17;chr17;chr17;chr17;chr17	87672532;87678208;87679800;87682531;87685437;87686296;87688942;87696495;87707182;87708452;87712629;87717455;87718601;87719288;87720883;87723331	87672806;87678362;87680078;87682677;87685586;87686429;87689141;87696604;87707305;87708602;87712726;87717700;87718805;87719535;87721058;87723713	+;+;+;+;+;+;+;+;+;+;+;+;+;+;+;+	3081	5795	chr17;chr17;chr17;chr17;chr17;chr17;chr17;chr17;chr17;chr17;chr17;chr17;chr17;chr17;chr17;chr17	87672532;87678208;87679800;87682531;87685437;87686296;87688942;87696495;87707182;87708452;87712629;87717455;87718601;87719288;87720883;87723331	87672806;87678362;87680078;87682677;87685586;87686429;87689141;87696604;87707305;87708602;87712726;87717700;87718805;87719535;87721058;87723713	+;+;+;+;+;+;+;+;+;+;+;+;+;+;+;+	3081	6878	chr17;chr17;chr17;chr17;chr17;chr17;chr17;chr17;chr17;chr17;chr17;chr17;chr17;chr17;chr17;chr17	87672532;87678208;87679800;87682531;87685437;87686296;87688942;87696495;87707182;87708452;87712629;87717455;87718601;87719288;87720883;87723331	87672806;87678362;87680078;87682677;87685586;87686429;87689141;87696604;87707305;87708602;87712726;87717700;87718805;87719535;87721058;87723713	+;+;+;+;+;+;+;+;+;+;+;+;+;+;+;+	3081	7169	chr17;chr17;chr17;chr17;chr17;chr17;chr17;chr17;chr17;chr17;chr17;chr17;chr17;chr17;chr17;chr17	87672532;87678208;87679800;87682531;87685437;87686296;87688942;87696495;87707182;87708452;87712629;87717455;87718601;87719288;87720883;87723331	87672806;87678362;87680078;87682677;87685586;87686429;87689141;87696604;87707305;87708602;87712726;87717700;87718805;87719535;87721058;87723713	+;+;+;+;+;+;+;+;+;+;+;+;+;+;+;+	3081	6736	chr17;chr17;chr17;chr17;chr17;chr17;chr17;chr17;chr17;chr17;chr17;chr17;chr17;chr17;chr17;chr17	87672532;87678208;87679800;87682531;87685437;87686296;87688942;87696495;87707182;87708452;87712629;87717455;87718601;87719288;87720883;87723331	87672806;87678362;87680078;87682677;87685586;87686429;87689141;87696604;87707305;87708602;87712726;87717700;87718805;87719535;87721058;87723713	+;+;+;+;+;+;+;+;+;+;+;+;+;+;+;+	3081	5755	chr17;chr17;chr17;chr17;chr17;chr17;chr17;chr17;chr17;chr17;chr17;chr17;chr17;chr17;chr17;chr17	87672532;87678208;87679800;87682531;87685437;87686296;87688942;87696495;87707182;87708452;87712629;87717455;87718601;87719288;87720883;87723331	87672806;87678362;87680078;87682677;87685586;87686429;87689141;87696604;87707305;87708602;87712726;87717700;87718805;87719535;87721058;87723713	+;+;+;+;+;+;+;+;+;+;+;+;+;+;+;+	3081	8502	chr17;chr17;chr17;chr17;chr17;chr17;chr17;chr17;chr17;chr17;chr17;chr17;chr17;chr17;chr17;chr17	87672532;87678208;87679800;87682531;87685437;87686296;87688942;87696495;87707182;87708452;87712629;87717455;87718601;87719288;87720883;87723331	87672806;87678362;87680078;87682677;87685586;87686429;87689141;87696604;87707305;87708602;87712726;87717700;87718805;87719535;87721058;87723713	+;+;+;+;+;+;+;+;+;+;+;+;+;+;+;+	3081	2882	chr17;chr17;chr17;chr17;chr17;chr17;chr17;chr17;chr17;chr17;chr17;chr17;chr17;chr17;chr17;chr17	87672532;87678208;87679800;87682531;87685437;87686296;87688942;87696495;87707182;87708452;87712629;87717455;87718601;87719288;87720883;87723331	87672806;87678362;87680078;87682677;87685586;87686429;87689141;87696604;87707305;87708602;87712726;87717700;87718805;87719535;87721058;87723713	+;+;+;+;+;+;+;+;+;+;+;+;+;+;+;+	3081	2022	chr17;chr17;chr17;chr17;chr17;chr17;chr17;chr17;chr17;chr17;chr17;chr17;chr17;chr17;chr17;chr17	87672532;87678208;87679800;87682531;87685437;87686296;87688942;87696495;87707182;87708452;87712629;87717455;87718601;87719288;87720883;87723331	87672806;87678362;87680078;87682677;87685586;87686429;87689141;87696604;87707305;87708602;87712726;87717700;87718805;87719535;87721058;87723713	+;+;+;+;+;+;+;+;+;+;+;+;+;+;+;+	3081	2556	chr17;chr17;chr17;chr17;chr17;chr17;chr17;chr17;chr17;chr17;chr17;chr17;chr17;chr17;chr17;chr17	87672532;87678208;87679800;87682531;87685437;87686296;87688942;87696495;87707182;87708452;87712629;87717455;87718601;87719288;87720883;87723331	87672806;87678362;87680078;87682677;87685586;87686429;87689141;87696604;87707305;87708602;87712726;87717700;87718805;87719535;87721058;87723713	+;+;+;+;+;+;+;+;+;+;+;+;+;+;+;+	3081	2574	chr17;chr17;chr17;chr17;chr17;chr17;chr17;chr17;chr17;chr17;chr17;chr17;chr17;chr17;chr17;chr17	87672532;87678208;87679800;87682531;87685437;87686296;87688942;87696495;87707182;87708452;87712629;87717455;87718601;87719288;87720883;87723331	87672806;87678362;87680078;87682677;87685586;87686429;87689141;87696604;87707305;87708602;87712726;87717700;87718805;87719535;87721058;87723713	+;+;+;+;+;+;+;+;+;+;+;+;+;+;+;+	3081	2174	chr17;chr17;chr17;chr17;chr17;chr17;chr17;chr17;chr17;chr17;chr17;chr17;chr17;chr17;chr17;chr17	87672532;87678208;87679800;87682531;87685437;87686296;87688942;87696495;87707182;87708452;87712629;87717455;87718601;87719288;87720883;87723331	87672806;87678362;87680078;87682677;87685586;87686429;87689141;87696604;87707305;87708602;87712726;87717700;87718805;87719535;87721058;87723713	+;+;+;+;+;+;+;+;+;+;+;+;+;+;+;+	3081	1762	chr17;chr17;chr17;chr17;chr17;chr17;chr17;chr17;chr17;chr17;chr17;chr17;chr17;chr17;chr17;chr17	87672532;87678208;87679800;87682531;87685437;87686296;87688942;87696495;87707182;87708452;87712629;87717455;87718601;87719288;87720883;87723331	87672806;87678362;87680078;87682677;87685586;87686429;87689141;87696604;87707305;87708602;87712726;87717700;87718805;87719535;87721058;87723713	+;+;+;+;+;+;+;+;+;+;+;+;+;+;+;+	3081	3202	chr17;chr17;chr17;chr17;chr17;chr17;chr17;chr17;chr17;chr17;chr17;chr17;chr17;chr17;chr17;chr17	87672532;87678208;87679800;87682531;87685437;87686296;87688942;87696495;87707182;87708452;87712629;87717455;87718601;87719288;87720883;87723331	87672806;87678362;87680078;87682677;87685586;87686429;87689141;87696604;87707305;87708602;87712726;87717700;87718805;87719535;87721058;87723713	+;+;+;+;+;+;+;+;+;+;+;+;+;+;+;+	3081	3090	chr17;chr17;chr17;chr17;chr17;chr17;chr17;chr17;chr17;chr17;chr17;chr17;chr17;chr17;chr17;chr17	87672532;87678208;87679800;87682531;87685437;87686296;87688942;87696495;87707182;87708452;87712629;87717455;87718601;87719288;87720883;87723331	87672806;87678362;87680078;87682677;87685586;87686429;87689141;87696604;87707305;87708602;87712726;87717700;87718805;87719535;87721058;87723713	+;+;+;+;+;+;+;+;+;+;+;+;+;+;+;+	3081	2679	chr17;chr17;chr17;chr17;chr17;chr17;chr17;chr17;chr17;chr17;chr17;chr17;chr17;chr17;chr17;chr17	87672532;87678208;87679800;87682531;87685437;87686296;87688942;87696495;87707182;87708452;87712629;87717455;87718601;87719288;87720883;87723331	87672806;87678362;87680078;87682677;87685586;87686429;87689141;87696604;87707305;87708602;87712726;87717700;87718805;87719535;87721058;87723713	+;+;+;+;+;+;+;+;+;+;+;+;+;+;+;+	3081	2907	chr17;chr17;chr17;chr17;chr17;chr17;chr17;chr17;chr17;chr17;chr17;chr17;chr17;chr17;chr17;chr17	87672532;87678208;87679800;87682531;87685437;87686296;87688942;87696495;87707182;87708452;87712629;87717455;87718601;87719288;87720883;87723331	87672806;87678362;87680078;87682677;87685586;87686429;87689141;87696604;87707305;87708602;87712726;87717700;87718805;87719535;87721058;87723713	+;+;+;+;+;+;+;+;+;+;+;+;+;+;+;+	3081	3404	chr17;chr17;chr17;chr17;chr17;chr17;chr17;chr17;chr17;chr17;chr17;chr17;chr17;chr17;chr17;chr17	87672532;87678208;87679800;87682531;87685437;87686296;87688942;87696495;87707182;87708452;87712629;87717455;87718601;87719288;87720883;87723331	87672806;87678362;87680078;87682677;87685586;87686429;87689141;87696604;87707305;87708602;87712726;87717700;87718805;87719535;87721058;87723713	+;+;+;+;+;+;+;+;+;+;+;+;+;+;+;+	3081	3709
