## Supplementary material for "A Scaffolding Element Rewires Local 3D Chromatin Architecture During Differentiation": 8 Supplementary Tables: Supplementary Table 2.xlsx (part 210 of 413)

### Sheet: Subread_counts_RefSeq_UCSC_GTF (continued)
Geneid	ESC wt R1						ESC wt R2						ESC ∆prom R1						ESC ∆prom R2						ESC polyA R1						ESC polyA R2						ESC ∆A R1						ESC ∆A R2						ESC ∆B R1						ESC ∆B R2						ESC ∆AB R1						ESC ∆AB R2						ESC Pax6+ R1						ESC Pax6+ R2						NPC wt R1						NPC wt R2						NPC ∆prom R1						NPC ∆prom R2						NPC polyA R1						NPC polyA R2						NPC ∆A R1						NPC ∆A R2						NPC ∆B R1						NPC ∆B R2						NPC ∆AB R1						NPC ∆AB R1
Creb5	chr6;chr6;chr6;chr6;chr6;chr6;chr6;chr6;chr6;chr6;chr6;chr6;chr6;chr6;chr6;chr6;chr6;chr6	53287303;53369787;53375939;53388785;53447546;53573374;53604462;53604462;53610422;53610422;53680936;53680936;53685293;53685293;53692899;53692899;53693924;53693924	53287373;53369858;53376032;53388906;53447718;53573438;53604588;53604588;53610532;53610532;53681259;53681259;53685520;53685520;53693007;53693007;53700363;53695832	+;+;+;+;+;+;+;+;+;+;+;+;+;+;+;+;+;+	7936	241	chr6;chr6;chr6;chr6;chr6;chr6;chr6;chr6;chr6;chr6;chr6;chr6;chr6;chr6;chr6;chr6;chr6;chr6	53287303;53369787;53375939;53388785;53447546;53573374;53604462;53604462;53610422;53610422;53680936;53680936;53685293;53685293;53692899;53692899;53693924;53693924	53287373;53369858;53376032;53388906;53447718;53573438;53604588;53604588;53610532;53610532;53681259;53681259;53685520;53685520;53693007;53693007;53700363;53695832	+;+;+;+;+;+;+;+;+;+;+;+;+;+;+;+;+;+	7936	223	chr6;chr6;chr6;chr6;chr6;chr6;chr6;chr6;chr6;chr6;chr6;chr6;chr6;chr6;chr6;chr6;chr6;chr6	53287303;53369787;53375939;53388785;53447546;53573374;53604462;53604462;53610422;53610422;53680936;53680936;53685293;53685293;53692899;53692899;53693924;53693924	53287373;53369858;53376032;53388906;53447718;53573438;53604588;53604588;53610532;53610532;53681259;53681259;53685520;53685520;53693007;53693007;53700363;53695832	+;+;+;+;+;+;+;+;+;+;+;+;+;+;+;+;+;+	7936	60	chr6;chr6;chr6;chr6;chr6;chr6;chr6;chr6;chr6;chr6;chr6;chr6;chr6;chr6;chr6;chr6;chr6;chr6	53287303;53369787;53375939;53388785;53447546;53573374;53604462;53604462;53610422;53610422;53680936;53680936;53685293;53685293;53692899;53692899;53693924;53693924	53287373;53369858;53376032;53388906;53447718;53573438;53604588;53604588;53610532;53610532;53681259;53681259;53685520;53685520;53693007;53693007;53700363;53695832	+;+;+;+;+;+;+;+;+;+;+;+;+;+;+;+;+;+	7936	61	chr6;chr6;chr6;chr6;chr6;chr6;chr6;chr6;chr6;chr6;chr6;chr6;chr6;chr6;chr6;chr6;chr6;chr6	53287303;53369787;53375939;53388785;53447546;53573374;53604462;53604462;53610422;53610422;53680936;53680936;53685293;53685293;53692899;53692899;53693924;53693924	53287373;53369858;53376032;53388906;53447718;53573438;53604588;53604588;53610532;53610532;53681259;53681259;53685520;53685520;53693007;53693007;53700363;53695832	+;+;+;+;+;+;+;+;+;+;+;+;+;+;+;+;+;+	7936	74	chr6;chr6;chr6;chr6;chr6;chr6;chr6;chr6;chr6;chr6;chr6;chr6;chr6;chr6;chr6;chr6;chr6;chr6	53287303;53369787;53375939;53388785;53447546;53573374;53604462;53604462;53610422;53610422;53680936;53680936;53685293;53685293;53692899;53692899;53693924;53693924	53287373;53369858;53376032;53388906;53447718;53573438;53604588;53604588;53610532;53610532;53681259;53681259;53685520;53685520;53693007;53693007;53700363;53695832	+;+;+;+;+;+;+;+;+;+;+;+;+;+;+;+;+;+	7936	98	chr6;chr6;chr6;chr6;chr6;chr6;chr6;chr6;chr6;chr6;chr6;chr6;chr6;chr6;chr6;chr6;chr6;chr6	53287303;53369787;53375939;53388785;53447546;53573374;53604462;53604462;53610422;53610422;53680936;53680936;53685293;53685293;53692899;53692899;53693924;53693924	53287373;53369858;53376032;53388906;53447718;53573438;53604588;53604588;53610532;53610532;53681259;53681259;53685520;53685520;53693007;53693007;53700363;53695832	+;+;+;+;+;+;+;+;+;+;+;+;+;+;+;+;+;+	7936	100	chr6;chr6;chr6;chr6;chr6;chr6;chr6;chr6;chr6;chr6;chr6;chr6;chr6;chr6;chr6;chr6;chr6;chr6	53287303;53369787;53375939;53388785;53447546;53573374;53604462;53604462;53610422;53610422;53680936;53680936;53685293;53685293;53692899;53692899;53693924;53693924	53287373;53369858;53376032;53388906;53447718;53573438;53604588;53604588;53610532;53610532;53681259;53681259;53685520;53685520;53693007;53693007;53700363;53695832	+;+;+;+;+;+;+;+;+;+;+;+;+;+;+;+;+;+	7936	95	chr6;chr6;chr6;chr6;chr6;chr6;chr6;chr6;chr6;chr6;chr6;chr6;chr6;chr6;chr6;chr6;chr6;chr6	53287303;53369787;53375939;53388785;53447546;53573374;53604462;53604462;53610422;53610422;53680936;53680936;53685293;53685293;53692899;53692899;53693924;53693924	53287373;53369858;53376032;53388906;53447718;53573438;53604588;53604588;53610532;53610532;53681259;53681259;53685520;53685520;53693007;53693007;53700363;53695832	+;+;+;+;+;+;+;+;+;+;+;+;+;+;+;+;+;+	7936	91	chr6;chr6;chr6;chr6;chr6;chr6;chr6;chr6;chr6;chr6;chr6;chr6;chr6;chr6;chr6;chr6;chr6;chr6	53287303;53369787;53375939;53388785;53447546;53573374;53604462;53604462;53610422;53610422;53680936;53680936;53685293;53685293;53692899;53692899;53693924;53693924	53287373;53369858;53376032;53388906;53447718;53573438;53604588;53604588;53610532;53610532;53681259;53681259;53685520;53685520;53693007;53693007;53700363;53695832	+;+;+;+;+;+;+;+;+;+;+;+;+;+;+;+;+;+	7936	86	chr6;chr6;chr6;chr6;chr6;chr6;chr6;chr6;chr6;chr6;chr6;chr6;chr6;chr6;chr6;chr6;chr6;chr6	53287303;53369787;53375939;53388785;53447546;53573374;53604462;53604462;53610422;53610422;53680936;53680936;53685293;53685293;53692899;53692899;53693924;53693924	53287373;53369858;53376032;53388906;53447718;53573438;53604588;53604588;53610532;53610532;53681259;53681259;53685520;53685520;53693007;53693007;53700363;53695832	+;+;+;+;+;+;+;+;+;+;+;+;+;+;+;+;+;+	7936	89	chr6;chr6;chr6;chr6;chr6;chr6;chr6;chr6;chr6;chr6;chr6;chr6;chr6;chr6;chr6;chr6;chr6;chr6	53287303;53369787;53375939;53388785;53447546;53573374;53604462;53604462;53610422;53610422;53680936;53680936;53685293;53685293;53692899;53692899;53693924;53693924	53287373;53369858;53376032;53388906;53447718;53573438;53604588;53604588;53610532;53610532;53681259;53681259;53685520;53685520;53693007;53693007;53700363;53695832	+;+;+;+;+;+;+;+;+;+;+;+;+;+;+;+;+;+	7936	68	chr6;chr6;chr6;chr6;chr6;chr6;chr6;chr6;chr6;chr6;chr6;chr6;chr6;chr6;chr6;chr6;chr6;chr6	53287303;53369787;53375939;53388785;53447546;53573374;53604462;53604462;53610422;53610422;53680936;53680936;53685293;53685293;53692899;53692899;53693924;53693924	53287373;53369858;53376032;53388906;53447718;53573438;53604588;53604588;53610532;53610532;53681259;53681259;53685520;53685520;53693007;53693007;53700363;53695832	+;+;+;+;+;+;+;+;+;+;+;+;+;+;+;+;+;+	7936	22	chr6;chr6;chr6;chr6;chr6;chr6;chr6;chr6;chr6;chr6;chr6;chr6;chr6;chr6;chr6;chr6;chr6;chr6	53287303;53369787;53375939;53388785;53447546;53573374;53604462;53604462;53610422;53610422;53680936;53680936;53685293;53685293;53692899;53692899;53693924;53693924	53287373;53369858;53376032;53388906;53447718;53573438;53604588;53604588;53610532;53610532;53681259;53681259;53685520;53685520;53693007;53693007;53700363;53695832	+;+;+;+;+;+;+;+;+;+;+;+;+;+;+;+;+;+	7936	49	chr6;chr6;chr6;chr6;chr6;chr6;chr6;chr6;chr6;chr6;chr6;chr6;chr6;chr6;chr6;chr6;chr6;chr6	53287303;53369787;53375939;53388785;53447546;53573374;53604462;53604462;53610422;53610422;53680936;53680936;53685293;53685293;53692899;53692899;53693924;53693924	53287373;53369858;53376032;53388906;53447718;53573438;53604588;53604588;53610532;53610532;53681259;53681259;53685520;53685520;53693007;53693007;53700363;53695832	+;+;+;+;+;+;+;+;+;+;+;+;+;+;+;+;+;+	7936	119	chr6;chr6;chr6;chr6;chr6;chr6;chr6;chr6;chr6;chr6;chr6;chr6;chr6;chr6;chr6;chr6;chr6;chr6	53287303;53369787;53375939;53388785;53447546;53573374;53604462;53604462;53610422;53610422;53680936;53680936;53685293;53685293;53692899;53692899;53693924;53693924	53287373;53369858;53376032;53388906;53447718;53573438;53604588;53604588;53610532;53610532;53681259;53681259;53685520;53685520;53693007;53693007;53700363;53695832	+;+;+;+;+;+;+;+;+;+;+;+;+;+;+;+;+;+	7936	97	chr6;chr6;chr6;chr6;chr6;chr6;chr6;chr6;chr6;chr6;chr6;chr6;chr6;chr6;chr6;chr6;chr6;chr6	53287303;53369787;53375939;53388785;53447546;53573374;53604462;53604462;53610422;53610422;53680936;53680936;53685293;53685293;53692899;53692899;53693924;53693924	53287373;53369858;53376032;53388906;53447718;53573438;53604588;53604588;53610532;53610532;53681259;53681259;53685520;53685520;53693007;53693007;53700363;53695832	+;+;+;+;+;+;+;+;+;+;+;+;+;+;+;+;+;+	7936	140	chr6;chr6;chr6;chr6;chr6;chr6;chr6;chr6;chr6;chr6;chr6;chr6;chr6;chr6;chr6;chr6;chr6;chr6	53287303;53369787;53375939;53388785;53447546;53573374;53604462;53604462;53610422;53610422;53680936;53680936;53685293;53685293;53692899;53692899;53693924;53693924	53287373;53369858;53376032;53388906;53447718;53573438;53604588;53604588;53610532;53610532;53681259;53681259;53685520;53685520;53693007;53693007;53700363;53695832	+;+;+;+;+;+;+;+;+;+;+;+;+;+;+;+;+;+	7936	112	chr6;chr6;chr6;chr6;chr6;chr6;chr6;chr6;chr6;chr6;chr6;chr6;chr6;chr6;chr6;chr6;chr6;chr6	53287303;53369787;53375939;53388785;53447546;53573374;53604462;53604462;53610422;53610422;53680936;53680936;53685293;53685293;53692899;53692899;53693924;53693924	53287373;53369858;53376032;53388906;53447718;53573438;53604588;53604588;53610532;53610532;53681259;53681259;53685520;53685520;53693007;53693007;53700363;53695832	+;+;+;+;+;+;+;+;+;+;+;+;+;+;+;+;+;+	7936	136	chr6;chr6;chr6;chr6;chr6;chr6;chr6;chr6;chr6;chr6;chr6;chr6;chr6;chr6;chr6;chr6;chr6;chr6	53287303;53369787;53375939;53388785;53447546;53573374;53604462;53604462;53610422;53610422;53680936;53680936;53685293;53685293;53692899;53692899;53693924;53693924	53287373;53369858;53376032;53388906;53447718;53573438;53604588;53604588;53610532;53610532;53681259;53681259;53685520;53685520;53693007;53693007;53700363;53695832	+;+;+;+;+;+;+;+;+;+;+;+;+;+;+;+;+;+	7936	135	chr6;chr6;chr6;chr6;chr6;chr6;chr6;chr6;chr6;chr6;chr6;chr6;chr6;chr6;chr6;chr6;chr6;chr6	53287303;53369787;53375939;53388785;53447546;53573374;53604462;53604462;53610422;53610422;53680936;53680936;53685293;53685293;53692899;53692899;53693924;53693924	53287373;53369858;53376032;53388906;53447718;53573438;53604588;53604588;53610532;53610532;53681259;53681259;53685520;53685520;53693007;53693007;53700363;53695832	+;+;+;+;+;+;+;+;+;+;+;+;+;+;+;+;+;+	7936	167	chr6;chr6;chr6;chr6;chr6;chr6;chr6;chr6;chr6;chr6;chr6;chr6;chr6;chr6;chr6;chr6;chr6;chr6	53287303;53369787;53375939;53388785;53447546;53573374;53604462;53604462;53610422;53610422;53680936;53680936;53685293;53685293;53692899;53692899;53693924;53693924	53287373;53369858;53376032;53388906;53447718;53573438;53604588;53604588;53610532;53610532;53681259;53681259;53685520;53685520;53693007;53693007;53700363;53695832	+;+;+;+;+;+;+;+;+;+;+;+;+;+;+;+;+;+	7936	147	chr6;chr6;chr6;chr6;chr6;chr6;chr6;chr6;chr6;chr6;chr6;chr6;chr6;chr6;chr6;chr6;chr6;chr6	53287303;53369787;53375939;53388785;53447546;53573374;53604462;53604462;53610422;53610422;53680936;53680936;53685293;53685293;53692899;53692899;53693924;53693924	53287373;53369858;53376032;53388906;53447718;53573438;53604588;53604588;53610532;53610532;53681259;53681259;53685520;53685520;53693007;53693007;53700363;53695832	+;+;+;+;+;+;+;+;+;+;+;+;+;+;+;+;+;+	7936	102	chr6;chr6;chr6;chr6;chr6;chr6;chr6;chr6;chr6;chr6;chr6;chr6;chr6;chr6;chr6;chr6;chr6;chr6	53287303;53369787;53375939;53388785;53447546;53573374;53604462;53604462;53610422;53610422;53680936;53680936;53685293;53685293;53692899;53692899;53693924;53693924	53287373;53369858;53376032;53388906;53447718;53573438;53604588;53604588;53610532;53610532;53681259;53681259;53685520;53685520;53693007;53693007;53700363;53695832	+;+;+;+;+;+;+;+;+;+;+;+;+;+;+;+;+;+	7936	142	chr6;chr6;chr6;chr6;chr6;chr6;chr6;chr6;chr6;chr6;chr6;chr6;chr6;chr6;chr6;chr6;chr6;chr6	53287303;53369787;53375939;53388785;53447546;53573374;53604462;53604462;53610422;53610422;53680936;53680936;53685293;53685293;53692899;53692899;53693924;53693924	53287373;53369858;53376032;53388906;53447718;53573438;53604588;53604588;53610532;53610532;53681259;53681259;53685520;53685520;53693007;53693007;53700363;53695832	+;+;+;+;+;+;+;+;+;+;+;+;+;+;+;+;+;+	7936	139	chr6;chr6;chr6;chr6;chr6;chr6;chr6;chr6;chr6;chr6;chr6;chr6;chr6;chr6;chr6;chr6;chr6;chr6	53287303;53369787;53375939;53388785;53447546;53573374;53604462;53604462;53610422;53610422;53680936;53680936;53685293;53685293;53692899;53692899;53693924;53693924	53287373;53369858;53376032;53388906;53447718;53573438;53604588;53604588;53610532;53610532;53681259;53681259;53685520;53685520;53693007;53693007;53700363;53695832	+;+;+;+;+;+;+;+;+;+;+;+;+;+;+;+;+;+	7936	145
E130309D02Rik	chr5;chr5;chr5;chr5;chr5;chr5	143301072;143306766;143307616;143311711;143314178;143314903	143302003;143306805;143308140;143311876;143314399;143315360	-;-;-;-;-;-	2343	530	chr5;chr5;chr5;chr5;chr5;chr5	143301072;143306766;143307616;143311711;143314178;143314903	143302003;143306805;143308140;143311876;143314399;143315360	-;-;-;-;-;-	2343	488	chr5;chr5;chr5;chr5;chr5;chr5	143301072;143306766;143307616;143311711;143314178;143314903	143302003;143306805;143308140;143311876;143314399;143315360	-;-;-;-;-;-	2343	649	chr5;chr5;chr5;chr5;chr5;chr5	143301072;143306766;143307616;143311711;143314178;143314903	143302003;143306805;143308140;143311876;143314399;143315360	-;-;-;-;-;-	2343	581	chr5;chr5;chr5;chr5;chr5;chr5	143301072;143306766;143307616;143311711;143314178;143314903	143302003;143306805;143308140;143311876;143314399;143315360	-;-;-;-;-;-	2343	538	chr5;chr5;chr5;chr5;chr5;chr5	143301072;143306766;143307616;143311711;143314178;143314903	143302003;143306805;143308140;143311876;143314399;143315360	-;-;-;-;-;-	2343	572	chr5;chr5;chr5;chr5;chr5;chr5	143301072;143306766;143307616;143311711;143314178;143314903	143302003;143306805;143308140;143311876;143314399;143315360	-;-;-;-;-;-	2343	559	chr5;chr5;chr5;chr5;chr5;chr5	143301072;143306766;143307616;143311711;143314178;143314903	143302003;143306805;143308140;143311876;143314399;143315360	-;-;-;-;-;-	2343	474	chr5;chr5;chr5;chr5;chr5;chr5	143301072;143306766;143307616;143311711;143314178;143314903	143302003;143306805;143308140;143311876;143314399;143315360	-;-;-;-;-;-	2343	623	chr5;chr5;chr5;chr5;chr5;chr5	143301072;143306766;143307616;143311711;143314178;143314903	143302003;143306805;143308140;143311876;143314399;143315360	-;-;-;-;-;-	2343	693	chr5;chr5;chr5;chr5;chr5;chr5	143301072;143306766;143307616;143311711;143314178;143314903	143302003;143306805;143308140;143311876;143314399;143315360	-;-;-;-;-;-	2343	589	chr5;chr5;chr5;chr5;chr5;chr5	143301072;143306766;143307616;143311711;143314178;143314903	143302003;143306805;143308140;143311876;143314399;143315360	-;-;-;-;-;-	2343	538	chr5;chr5;chr5;chr5;chr5;chr5	143301072;143306766;143307616;143311711;143314178;143314903	143302003;143306805;143308140;143311876;143314399;143315360	-;-;-;-;-;-	2343	541	chr5;chr5;chr5;chr5;chr5;chr5	143301072;143306766;143307616;143311711;143314178;143314903	143302003;143306805;143308140;143311876;143314399;143315360	-;-;-;-;-;-	2343	729	chr5;chr5;chr5;chr5;chr5;chr5	143301072;143306766;143307616;143311711;143314178;143314903	143302003;143306805;143308140;143311876;143314399;143315360	-;-;-;-;-;-	2343	645	chr5;chr5;chr5;chr5;chr5;chr5	143301072;143306766;143307616;143311711;143314178;143314903	143302003;143306805;143308140;143311876;143314399;143315360	-;-;-;-;-;-	2343	448	chr5;chr5;chr5;chr5;chr5;chr5	143301072;143306766;143307616;143311711;143314178;143314903	143302003;143306805;143308140;143311876;143314399;143315360	-;-;-;-;-;-	2343	588	chr5;chr5;chr5;chr5;chr5;chr5	143301072;143306766;143307616;143311711;143314178;143314903	143302003;143306805;143308140;143311876;143314399;143315360	-;-;-;-;-;-	2343	681	chr5;chr5;chr5;chr5;chr5;chr5	143301072;143306766;143307616;143311711;143314178;143314903	143302003;143306805;143308140;143311876;143314399;143315360	-;-;-;-;-;-	2343	462	chr5;chr5;chr5;chr5;chr5;chr5	143301072;143306766;143307616;143311711;143314178;143314903	143302003;143306805;143308140;143311876;143314399;143315360	-;-;-;-;-;-	2343	419	chr5;chr5;chr5;chr5;chr5;chr5	143301072;143306766;143307616;143311711;143314178;143314903	143302003;143306805;143308140;143311876;143314399;143315360	-;-;-;-;-;-	2343	806	chr5;chr5;chr5;chr5;chr5;chr5	143301072;143306766;143307616;143311711;143314178;143314903	143302003;143306805;143308140;143311876;143314399;143315360	-;-;-;-;-;-	2343	830	chr5;chr5;chr5;chr5;chr5;chr5	143301072;143306766;143307616;143311711;143314178;143314903	143302003;143306805;143308140;143311876;143314399;143315360	-;-;-;-;-;-	2343	663	chr5;chr5;chr5;chr5;chr5;chr5	143301072;143306766;143307616;143311711;143314178;143314903	143302003;143306805;143308140;143311876;143314399;143315360	-;-;-;-;-;-	2343	705	chr5;chr5;chr5;chr5;chr5;chr5	143301072;143306766;143307616;143311711;143314178;143314903	143302003;143306805;143308140;143311876;143314399;143315360	-;-;-;-;-;-	2343	834	chr5;chr5;chr5;chr5;chr5;chr5	143301072;143306766;143307616;143311711;143314178;143314903	143302003;143306805;143308140;143311876;143314399;143315360	-;-;-;-;-;-	2343	973
Cd99l2	chrX;chrX;chrX;chrX;chrX;chrX;chrX;chrX;chrX;chrX;chrX;chrX;chrX;chrX;chrX;chrX;chrX;chrX;chrX	71420060;71420060;71424024;71424024;71429047;71429047;71430311;71430311;71438134;71438134;71440525;71440525;71441074;71441074;71449939;71450611;71450611;71492522;71492522	71422749;71422749;71424089;71424089;71429166;71429166;71430349;71430349;71438199;71438199;71440611;71440611;71441145;71441145;71450007;71450673;71450673;71492849;71492849	-;-;-;-;-;-;-;-;-;-;-;-;-;-;-;-;-;-;-	3600	116	chrX;chrX;chrX;chrX;chrX;chrX;chrX;chrX;chrX;chrX;chrX;chrX;chrX;chrX;chrX;chrX;chrX;chrX;chrX	71420060;71420060;71424024;71424024;71429047;71429047;71430311;71430311;71438134;71438134;71440525;71440525;71441074;71441074;71449939;71450611;71450611;71492522;71492522	71422749;71422749;71424089;71424089;71429166;71429166;71430349;71430349;71438199;71438199;71440611;71440611;71441145;71441145;71450007;71450673;71450673;71492849;71492849	-;-;-;-;-;-;-;-;-;-;-;-;-;-;-;-;-;-;-	3600	134	chrX;chrX;chrX;chrX;chrX;chrX;chrX;chrX;chrX;chrX;chrX;chrX;chrX;chrX;chrX;chrX;chrX;chrX;chrX	71420060;71420060;71424024;71424024;71429047;71429047;71430311;71430311;71438134;71438134;71440525;71440525;71441074;71441074;71449939;71450611;71450611;71492522;71492522	71422749;71422749;71424089;71424089;71429166;71429166;71430349;71430349;71438199;71438199;71440611;71440611;71441145;71441145;71450007;71450673;71450673;71492849;71492849	-;-;-;-;-;-;-;-;-;-;-;-;-;-;-;-;-;-;-	3600	96	chrX;chrX;chrX;chrX;chrX;chrX;chrX;chrX;chrX;chrX;chrX;chrX;chrX;chrX;chrX;chrX;chrX;chrX;chrX	71420060;71420060;71424024;71424024;71429047;71429047;71430311;71430311;71438134;71438134;71440525;71440525;71441074;71441074;71449939;71450611;71450611;71492522;71492522	71422749;71422749;71424089;71424089;71429166;71429166;71430349;71430349;71438199;71438199;71440611;71440611;71441145;71441145;71450007;71450673;71450673;71492849;71492849	-;-;-;-;-;-;-;-;-;-;-;-;-;-;-;-;-;-;-	3600	109	chrX;chrX;chrX;chrX;chrX;chrX;chrX;chrX;chrX;chrX;chrX;chrX;chrX;chrX;chrX;chrX;chrX;chrX;chrX	71420060;71420060;71424024;71424024;71429047;71429047;71430311;71430311;71438134;71438134;71440525;71440525;71441074;71441074;71449939;71450611;71450611;71492522;71492522	71422749;71422749;71424089;71424089;71429166;71429166;71430349;71430349;71438199;71438199;71440611;71440611;71441145;71441145;71450007;71450673;71450673;71492849;71492849	-;-;-;-;-;-;-;-;-;-;-;-;-;-;-;-;-;-;-	3600	78	chrX;chrX;chrX;chrX;chrX;chrX;chrX;chrX;chrX;chrX;chrX;chrX;chrX;chrX;chrX;chrX;chrX;chrX;chrX	71420060;71420060;71424024;71424024;71429047;71429047;71430311;71430311;71438134;71438134;71440525;71440525;71441074;71441074;71449939;71450611;71450611;71492522;71492522	71422749;71422749;71424089;71424089;71429166;71429166;71430349;71430349;71438199;71438199;71440611;71440611;71441145;71441145;71450007;71450673;71450673;71492849;71492849	-;-;-;-;-;-;-;-;-;-;-;-;-;-;-;-;-;-;-	3600	84	chrX;chrX;chrX;chrX;chrX;chrX;chrX;chrX;chrX;chrX;chrX;chrX;chrX;chrX;chrX;chrX;chrX;chrX;chrX	71420060;71420060;71424024;71424024;71429047;71429047;71430311;71430311;71438134;71438134;71440525;71440525;71441074;71441074;71449939;71450611;71450611;71492522;71492522	71422749;71422749;71424089;71424089;71429166;71429166;71430349;71430349;71438199;71438199;71440611;71440611;71441145;71441145;71450007;71450673;71450673;71492849;71492849	-;-;-;-;-;-;-;-;-;-;-;-;-;-;-;-;-;-;-	3600	93	chrX;chrX;chrX;chrX;chrX;chrX;chrX;chrX;chrX;chrX;chrX;chrX;chrX;chrX;chrX;chrX;chrX;chrX;chrX	71420060;71420060;71424024;71424024;71429047;71429047;71430311;71430311;71438134;71438134;71440525;71440525;71441074;71441074;71449939;71450611;71450611;71492522;71492522	71422749;71422749;71424089;71424089;71429166;71429166;71430349;71430349;71438199;71438199;71440611;71440611;71441145;71441145;71450007;71450673;71450673;71492849;71492849	-;-;-;-;-;-;-;-;-;-;-;-;-;-;-;-;-;-;-	3600	86	chrX;chrX;chrX;chrX;chrX;chrX;chrX;chrX;chrX;chrX;chrX;chrX;chrX;chrX;chrX;chrX;chrX;chrX;chrX	71420060;71420060;71424024;71424024;71429047;71429047;71430311;71430311;71438134;71438134;71440525;71440525;71441074;71441074;71449939;71450611;71450611;71492522;71492522	71422749;71422749;71424089;71424089;71429166;71429166;71430349;71430349;71438199;71438199;71440611;71440611;71441145;71441145;71450007;71450673;71450673;71492849;71492849	-;-;-;-;-;-;-;-;-;-;-;-;-;-;-;-;-;-;-	3600	80	chrX;chrX;chrX;chrX;chrX;chrX;chrX;chrX;chrX;chrX;chrX;chrX;chrX;chrX;chrX;chrX;chrX;chrX;chrX	71420060;71420060;71424024;71424024;71429047;71429047;71430311;71430311;71438134;71438134;71440525;71440525;71441074;71441074;71449939;71450611;71450611;71492522;71492522	71422749;71422749;71424089;71424089;71429166;71429166;71430349;71430349;71438199;71438199;71440611;71440611;71441145;71441145;71450007;71450673;71450673;71492849;71492849	-;-;-;-;-;-;-;-;-;-;-;-;-;-;-;-;-;-;-	3600	91	chrX;chrX;chrX;chrX;chrX;chrX;chrX;chrX;chrX;chrX;chrX;chrX;chrX;chrX;chrX;chrX;chrX;chrX;chrX	71420060;71420060;71424024;71424024;71429047;71429047;71430311;71430311;71438134;71438134;71440525;71440525;71441074;71441074;71449939;71450611;71450611;71492522;71492522	71422749;71422749;71424089;71424089;71429166;71429166;71430349;71430349;71438199;71438199;71440611;71440611;71441145;71441145;71450007;71450673;71450673;71492849;71492849	-;-;-;-;-;-;-;-;-;-;-;-;-;-;-;-;-;-;-	3600	152	chrX;chrX;chrX;chrX;chrX;chrX;chrX;chrX;chrX;chrX;chrX;chrX;chrX;chrX;chrX;chrX;chrX;chrX;chrX	71420060;71420060;71424024;71424024;71429047;71429047;71430311;71430311;71438134;71438134;71440525;71440525;71441074;71441074;71449939;71450611;71450611;71492522;71492522	71422749;71422749;71424089;71424089;71429166;71429166;71430349;71430349;71438199;71438199;71440611;71440611;71441145;71441145;71450007;71450673;71450673;71492849;71492849	-;-;-;-;-;-;-;-;-;-;-;-;-;-;-;-;-;-;-	3600	119	chrX;chrX;chrX;chrX;chrX;chrX;chrX;chrX;chrX;chrX;chrX;chrX;chrX;chrX;chrX;chrX;chrX;chrX;chrX	71420060;71420060;71424024;71424024;71429047;71429047;71430311;71430311;71438134;71438134;71440525;71440525;71441074;71441074;71449939;71450611;71450611;71492522;71492522	71422749;71422749;71424089;71424089;71429166;71429166;71430349;71430349;71438199;71438199;71440611;71440611;71441145;71441145;71450007;71450673;71450673;71492849;71492849	-;-;-;-;-;-;-;-;-;-;-;-;-;-;-;-;-;-;-	3600	269	chrX;chrX;chrX;chrX;chrX;chrX;chrX;chrX;chrX;chrX;chrX;chrX;chrX;chrX;chrX;chrX;chrX;chrX;chrX	71420060;71420060;71424024;71424024;71429047;71429047;71430311;71430311;71438134;71438134;71440525;71440525;71441074;71441074;71449939;71450611;71450611;71492522;71492522	71422749;71422749;71424089;71424089;71429166;71429166;71430349;71430349;71438199;71438199;71440611;71440611;71441145;71441145;71450007;71450673;71450673;71492849;71492849	-;-;-;-;-;-;-;-;-;-;-;-;-;-;-;-;-;-;-	3600	361	chrX;chrX;chrX;chrX;chrX;chrX;chrX;chrX;chrX;chrX;chrX;chrX;chrX;chrX;chrX;chrX;chrX;chrX;chrX	71420060;71420060;71424024;71424024;71429047;71429047;71430311;71430311;71438134;71438134;71440525;71440525;71441074;71441074;71449939;71450611;71450611;71492522;71492522	71422749;71422749;71424089;71424089;71429166;71429166;71430349;71430349;71438199;71438199;71440611;71440611;71441145;71441145;71450007;71450673;71450673;71492849;71492849	-;-;-;-;-;-;-;-;-;-;-;-;-;-;-;-;-;-;-	3600	1108	chrX;chrX;chrX;chrX;chrX;chrX;chrX;chrX;chrX;chrX;chrX;chrX;chrX;chrX;chrX;chrX;chrX;chrX;chrX	71420060;71420060;71424024;71424024;71429047;71429047;71430311;71430311;71438134;71438134;71440525;71440525;71441074;71441074;71449939;71450611;71450611;71492522;71492522	71422749;71422749;71424089;71424089;71429166;71429166;71430349;71430349;71438199;71438199;71440611;71440611;71441145;71441145;71450007;71450673;71450673;71492849;71492849	-;-;-;-;-;-;-;-;-;-;-;-;-;-;-;-;-;-;-	3600	694	chrX;chrX;chrX;chrX;chrX;chrX;chrX;chrX;chrX;chrX;chrX;chrX;chrX;chrX;chrX;chrX;chrX;chrX;chrX	71420060;71420060;71424024;71424024;71429047;71429047;71430311;71430311;71438134;71438134;71440525;71440525;71441074;71441074;71449939;71450611;71450611;71492522;71492522	71422749;71422749;71424089;71424089;71429166;71429166;71430349;71430349;71438199;71438199;71440611;71440611;71441145;71441145;71450007;71450673;71450673;71492849;71492849	-;-;-;-;-;-;-;-;-;-;-;-;-;-;-;-;-;-;-	3600	977	chrX;chrX;chrX;chrX;chrX;chrX;chrX;chrX;chrX;chrX;chrX;chrX;chrX;chrX;chrX;chrX;chrX;chrX;chrX	71420060;71420060;71424024;71424024;71429047;71429047;71430311;71430311;71438134;71438134;71440525;71440525;71441074;71441074;71449939;71450611;71450611;71492522;71492522	71422749;71422749;71424089;71424089;71429166;71429166;71430349;71430349;71438199;71438199;71440611;71440611;71441145;71441145;71450007;71450673;71450673;71492849;71492849	-;-;-;-;-;-;-;-;-;-;-;-;-;-;-;-;-;-;-	3600	928	chrX;chrX;chrX;chrX;chrX;chrX;chrX;chrX;chrX;chrX;chrX;chrX;chrX;chrX;chrX;chrX;chrX;chrX;chrX	71420060;71420060;71424024;71424024;71429047;71429047;71430311;71430311;71438134;71438134;71440525;71440525;71441074;71441074;71449939;71450611;71450611;71492522;71492522	71422749;71422749;71424089;71424089;71429166;71429166;71430349;71430349;71438199;71438199;71440611;71440611;71441145;71441145;71450007;71450673;71450673;71492849;71492849	-;-;-;-;-;-;-;-;-;-;-;-;-;-;-;-;-;-;-	3600	1002	chrX;chrX;chrX;chrX;chrX;chrX;chrX;chrX;chrX;chrX;chrX;chrX;chrX;chrX;chrX;chrX;chrX;chrX;chrX	71420060;71420060;71424024;71424024;71429047;71429047;71430311;71430311;71438134;71438134;71440525;71440525;71441074;71441074;71449939;71450611;71450611;71492522;71492522	71422749;71422749;71424089;71424089;71429166;71429166;71430349;71430349;71438199;71438199;71440611;71440611;71441145;71441145;71450007;71450673;71450673;71492849;71492849	-;-;-;-;-;-;-;-;-;-;-;-;-;-;-;-;-;-;-	3600	824	chrX;chrX;chrX;chrX;chrX;chrX;chrX;chrX;chrX;chrX;chrX;chrX;chrX;chrX;chrX;chrX;chrX;chrX;chrX	71420060;71420060;71424024;71424024;71429047;71429047;71430311;71430311;71438134;71438134;71440525;71440525;71441074;71441074;71449939;71450611;71450611;71492522;71492522	71422749;71422749;71424089;71424089;71429166;71429166;71430349;71430349;71438199;71438199;71440611;71440611;71441145;71441145;71450007;71450673;71450673;71492849;71492849	-;-;-;-;-;-;-;-;-;-;-;-;-;-;-;-;-;-;-	3600	1046	chrX;chrX;chrX;chrX;chrX;chrX;chrX;chrX;chrX;chrX;chrX;chrX;chrX;chrX;chrX;chrX;chrX;chrX;chrX	71420060;71420060;71424024;71424024;71429047;71429047;71430311;71430311;71438134;71438134;71440525;71440525;71441074;71441074;71449939;71450611;71450611;71492522;71492522	71422749;71422749;71424089;71424089;71429166;71429166;71430349;71430349;71438199;71438199;71440611;71440611;71441145;71441145;71450007;71450673;71450673;71492849;71492849	-;-;-;-;-;-;-;-;-;-;-;-;-;-;-;-;-;-;-	3600	1074	chrX;chrX;chrX;chrX;chrX;chrX;chrX;chrX;chrX;chrX;chrX;chrX;chrX;chrX;chrX;chrX;chrX;chrX;chrX	71420060;71420060;71424024;71424024;71429047;71429047;71430311;71430311;71438134;71438134;71440525;71440525;71441074;71441074;71449939;71450611;71450611;71492522;71492522	71422749;71422749;71424089;71424089;71429166;71429166;71430349;71430349;71438199;71438199;71440611;71440611;71441145;71441145;71450007;71450673;71450673;71492849;71492849	-;-;-;-;-;-;-;-;-;-;-;-;-;-;-;-;-;-;-	3600	752	chrX;chrX;chrX;chrX;chrX;chrX;chrX;chrX;chrX;chrX;chrX;chrX;chrX;chrX;chrX;chrX;chrX;chrX;chrX	71420060;71420060;71424024;71424024;71429047;71429047;71430311;71430311;71438134;71438134;71440525;71440525;71441074;71441074;71449939;71450611;71450611;71492522;71492522	71422749;71422749;71424089;71424089;71429166;71429166;71430349;71430349;71438199;71438199;71440611;71440611;71441145;71441145;71450007;71450673;71450673;71492849;71492849	-;-;-;-;-;-;-;-;-;-;-;-;-;-;-;-;-;-;-	3600	811	chrX;chrX;chrX;chrX;chrX;chrX;chrX;chrX;chrX;chrX;chrX;chrX;chrX;chrX;chrX;chrX;chrX;chrX;chrX	71420060;71420060;71424024;71424024;71429047;71429047;71430311;71430311;71438134;71438134;71440525;71440525;71441074;71441074;71449939;71450611;71450611;71492522;71492522	71422749;71422749;71424089;71424089;71429166;71429166;71430349;71430349;71438199;71438199;71440611;71440611;71441145;71441145;71450007;71450673;71450673;71492849;71492849	-;-;-;-;-;-;-;-;-;-;-;-;-;-;-;-;-;-;-	3600	1058	chrX;chrX;chrX;chrX;chrX;chrX;chrX;chrX;chrX;chrX;chrX;chrX;chrX;chrX;chrX;chrX;chrX;chrX;chrX	71420060;71420060;71424024;71424024;71429047;71429047;71430311;71430311;71438134;71438134;71440525;71440525;71441074;71441074;71449939;71450611;71450611;71492522;71492522	71422749;71422749;71424089;71424089;71429166;71429166;71430349;71430349;71438199;71438199;71440611;71440611;71441145;71441145;71450007;71450673;71450673;71492849;71492849	-;-;-;-;-;-;-;-;-;-;-;-;-;-;-;-;-;-;-	3600	1127
Dgkz	chr2;chr2;chr2;chr2;chr2;chr2;chr2;chr2;chr2;chr2;chr2;chr2;chr2;chr2;chr2;chr2;chr2;chr2;chr2;chr2;chr2;chr2;chr2;chr2;chr2;chr2;chr2;chr2;chr2;chr2;chr2;chr2;chr2;chr2;chr2;chr2;chr2;chr2;chr2;chr2;chr2;chr2;chr2;chr2;chr2;chr2;chr2;chr2;chr2;chr2;chr2;chr2;chr2;chr2;chr2;chr2;chr2;chr2;chr2;chr2;chr2;chr2;chr2	91932822;91932827;91933743;91933743;91934056;91934056;91934166;91934166;91934816;91934816;91935081;91935081;91935822;91935822;91936525;91936525;91936702;91936702;91936858;91936858;91937054;91937054;91937438;91937438;91937968;91937968;91938162;91938162;91938329;91938329;91938509;91938509;91938717;91938717;91939324;91939324;91939551;91939551;91939753;91939753;91939910;91939910;91940248;91940248;91940605;91940605;91940758;91940758;91940965;91940965;91942290;91942290;91942628;91942628;91944022;91944022;91944374;91944374;91944761;91944761;91945174;91950221;91963286	91933525;91933525;91933842;91933842;91934089;91934089;91934286;91934286;91934859;91934859;91935112;91935112;91935961;91935961;91936565;91936565;91936771;91936771;91936937;91936937;91937154;91937154;91937637;91937637;91938079;91938079;91938235;91938235;91938391;91938391;91938564;91938564;91938795;91938795;91939464;91939464;91939664;91939664;91939813;91939813;91939992;91939992;91940343;91940343;91940676;91940676;91940874;91940874;91941036;91941036;91942358;91942358;91942684;91942684;91944099;91944099;91944469;91944469;91944869;91944869;91945924;91950348;91963563	-;-;-;-;-;-;-;-;-;-;-;-;-;-;-;-;-;-;-;-;-;-;-;-;-;-;-;-;-;-;-;-;-;-;-;-;-;-;-;-;-;-;-;-;-;-;-;-;-;-;-;-;-;-;-;-;-;-;-;-;-;-;-	4373	1068	chr2;chr2;chr2;chr2;chr2;chr2;chr2;chr2;chr2;chr2;chr2;chr2;chr2;chr2;chr2;chr2;chr2;chr2;chr2;chr2;chr2;chr2;chr2;chr2;chr2;chr2;chr2;chr2;chr2;chr2;chr2;chr2;chr2;chr2;chr2;chr2;chr2;chr2;chr2;chr2;chr2;chr2;chr2;chr2;chr2;chr2;chr2;chr2;chr2;chr2;chr2;chr2;chr2;chr2;chr2;chr2;chr2;chr2;chr2;chr2;chr2;chr2;chr2	91932822;91932827;91933743;91933743;91934056;91934056;91934166;91934166;91934816;91934816;91935081;91935081;91935822;91935822;91936525;91936525;91936702;91936702;91936858;91936858;91937054;91937054;91937438;91937438;91937968;91937968;91938162;91938162;91938329;91938329;91938509;91938509;91938717;91938717;91939324;91939324;91939551;91939551;91939753;91939753;91939910;91939910;91940248;91940248;91940605;91940605;91940758;91940758;91940965;91940965;91942290;91942290;91942628;91942628;91944022;91944022;91944374;91944374;91944761;91944761;91945174;91950221;91963286	91933525;91933525;91933842;91933842;91934089;91934089;91934286;91934286;91934859;91934859;91935112;91935112;91935961;91935961;91936565;91936565;91936771;91936771;91936937;91936937;91937154;91937154;91937637;91937637;91938079;91938079;91938235;91938235;91938391;91938391;91938564;91938564;91938795;91938795;91939464;91939464;91939664;91939664;91939813;91939813;91939992;91939992;91940343;91940343;91940676;91940676;91940874;91940874;91941036;91941036;91942358;91942358;91942684;91942684;91944099;91944099;91944469;91944469;91944869;91944869;91945924;91950348;91963563	-;-;-;-;-;-;-;-;-;-;-;-;-;-;-;-;-;-;-;-;-;-;-;-;-;-;-;-;-;-;-;-;-;-;-;-;-;-;-;-;-;-;-;-;-;-;-;-;-;-;-;-;-;-;-;-;-;-;-;-;-;-;-	4373	928	chr2;chr2;chr2;chr2;chr2;chr2;chr2;chr2;chr2;chr2;chr2;chr2;chr2;chr2;chr2;chr2;chr2;chr2;chr2;chr2;chr2;chr2;chr2;chr2;chr2;chr2;chr2;chr2;chr2;chr2;chr2;chr2;chr2;chr2;chr2;chr2;chr2;chr2;chr2;chr2;chr2;chr2;chr2;chr2;chr2;chr2;chr2;chr2;chr2;chr2;chr2;chr2;chr2;chr2;chr2;chr2;chr2;chr2;chr2;chr2;chr2;chr2;chr2	91932822;91932827;91933743;91933743;91934056;91934056;91934166;91934166;91934816;91934816;91935081;91935081;91935822;91935822;91936525;91936525;91936702;91936702;91936858;91936858;91937054;91937054;91937438;91937438;91937968;91937968;91938162;91938162;91938329;91938329;91938509;91938509;91938717;91938717;91939324;91939324;91939551;91939551;91939753;91939753;91939910;91939910;91940248;91940248;91940605;91940605;91940758;91940758;91940965;91940965;91942290;91942290;91942628;91942628;91944022;91944022;91944374;91944374;91944761;91944761;91945174;91950221;91963286	91933525;91933525;91933842;91933842;91934089;91934089;91934286;91934286;91934859;91934859;91935112;91935112;91935961;91935961;91936565;91936565;91936771;91936771;91936937;91936937;91937154;91937154;91937637;91937637;91938079;91938079;91938235;91938235;91938391;91938391;91938564;91938564;91938795;91938795;91939464;91939464;91939664;91939664;91939813;91939813;91939992;91939992;91940343;91940343;91940676;91940676;91940874;91940874;91941036;91941036;91942358;91942358;91942684;91942684;91944099;91944099;91944469;91944469;91944869;91944869;91945924;91950348;91963563	-;-;-;-;-;-;-;-;-;-;-;-;-;-;-;-;-;-;-;-;-;-;-;-;-;-;-;-;-;-;-;-;-;-;-;-;-;-;-;-;-;-;-;-;-;-;-;-;-;-;-;-;-;-;-;-;-;-;-;-;-;-;-	4373	1232	chr2;chr2;chr2;chr2;chr2;chr2;chr2;chr2;chr2;chr2;chr2;chr2;chr2;chr2;chr2;chr2;chr2;chr2;chr2;chr2;chr2;chr2;chr2;chr2;chr2;chr2;chr2;chr2;chr2;chr2;chr2;chr2;chr2;chr2;chr2;chr2;chr2;chr2;chr2;chr2;chr2;chr2;chr2;chr2;chr2;chr2;chr2;chr2;chr2;chr2;chr2;chr2;chr2;chr2;chr2;chr2;chr2;chr2;chr2;chr2;chr2;chr2;chr2	91932822;91932827;91933743;91933743;91934056;91934056;91934166;91934166;91934816;91934816;91935081;91935081;91935822;91935822;91936525;91936525;91936702;91936702;91936858;91936858;91937054;91937054;91937438;91937438;91937968;91937968;91938162;91938162;91938329;91938329;91938509;91938509;91938717;91938717;91939324;91939324;91939551;91939551;91939753;91939753;91939910;91939910;91940248;91940248;91940605;91940605;91940758;91940758;91940965;91940965;91942290;91942290;91942628;91942628;91944022;91944022;91944374;91944374;91944761;91944761;91945174;91950221;91963286	91933525;91933525;91933842;91933842;91934089;91934089;91934286;91934286;91934859;91934859;91935112;91935112;91935961;91935961;91936565;91936565;91936771;91936771;91936937;91936937;91937154;91937154;91937637;91937637;91938079;91938079;91938235;91938235;91938391;91938391;91938564;91938564;91938795;91938795;91939464;91939464;91939664;91939664;91939813;91939813;91939992;91939992;91940343;91940343;91940676;91940676;91940874;91940874;91941036;91941036;91942358;91942358;91942684;91942684;91944099;91944099;91944469;91944469;91944869;91944869;91945924;91950348;91963563	-;-;-;-;-;-;-;-;-;-;-;-;-;-;-;-;-;-;-;-;-;-;-;-;-;-;-;-;-;-;-;-;-;-;-;-;-;-;-;-;-;-;-;-;-;-;-;-;-;-;-;-;-;-;-;-;-;-;-;-;-;-;-	4373	1140	chr2;chr2;chr2;chr2;chr2;chr2;chr2;chr2;chr2;chr2;chr2;chr2;chr2;chr2;chr2;chr2;chr2;chr2;chr2;chr2;chr2;chr2;chr2;chr2;chr2;chr2;chr2;chr2;chr2;chr2;chr2;chr2;chr2;chr2;chr2;chr2;chr2;chr2;chr2;chr2;chr2;chr2;chr2;chr2;chr2;chr2;chr2;chr2;chr2;chr2;chr2;chr2;chr2;chr2;chr2;chr2;chr2;chr2;chr2;chr2;chr2;chr2;chr2	91932822;91932827;91933743;91933743;91934056;91934056;91934166;91934166;91934816;91934816;91935081;91935081;91935822;91935822;91936525;91936525;91936702;91936702;91936858;91936858;91937054;91937054;91937438;91937438;91937968;91937968;91938162;91938162;91938329;91938329;91938509;91938509;91938717;91938717;91939324;91939324;91939551;91939551;91939753;91939753;91939910;91939910;91940248;91940248;91940605;91940605;91940758;91940758;91940965;91940965;91942290;91942290;91942628;91942628;91944022;91944022;91944374;91944374;91944761;91944761;91945174;91950221;91963286	91933525;91933525;91933842;91933842;91934089;91934089;91934286;91934286;91934859;91934859;91935112;91935112;91935961;91935961;91936565;91936565;91936771;91936771;91936937;91936937;91937154;91937154;91937637;91937637;91938079;91938079;91938235;91938235;91938391;91938391;91938564;91938564;91938795;91938795;91939464;91939464;91939664;91939664;91939813;91939813;91939992;91939992;91940343;91940343;91940676;91940676;91940874;91940874;91941036;91941036;91942358;91942358;91942684;91942684;91944099;91944099;91944469;91944469;91944869;91944869;91945924;91950348;91963563	-;-;-;-;-;-;-;-;-;-;-;-;-;-;-;-;-;-;-;-;-;-;-;-;-;-;-;-;-;-;-;-;-;-;-;-;-;-;-;-;-;-;-;-;-;-;-;-;-;-;-;-;-;-;-;-;-;-;-;-;-;-;-	4373	1182	chr2;chr2;chr2;chr2;chr2;chr2;chr2;chr2;chr2;chr2;chr2;chr2;chr2;chr2;chr2;chr2;chr2;chr2;chr2;chr2;chr2;chr2;chr2;chr2;chr2;chr2;chr2;chr2;chr2;chr2;chr2;chr2;chr2;chr2;chr2;chr2;chr2;chr2;chr2;chr2;chr2;chr2;chr2;chr2;chr2;chr2;chr2;chr2;chr2;chr2;chr2;chr2;chr2;chr2;chr2;chr2;chr2;chr2;chr2;chr2;chr2;chr2;chr2	91932822;91932827;91933743;91933743;91934056;91934056;91934166;91934166;91934816;91934816;91935081;91935081;91935822;91935822;91936525;91936525;91936702;91936702;91936858;91936858;91937054;91937054;91937438;91937438;91937968;91937968;91938162;91938162;91938329;91938329;91938509;91938509;91938717;91938717;91939324;91939324;91939551;91939551;91939753;91939753;91939910;91939910;91940248;91940248;91940605;91940605;91940758;91940758;91940965;91940965;91942290;91942290;91942628;91942628;91944022;91944022;91944374;91944374;91944761;91944761;91945174;91950221;91963286	91933525;91933525;91933842;91933842;91934089;91934089;91934286;91934286;91934859;91934859;91935112;91935112;91935961;91935961;91936565;91936565;91936771;91936771;91936937;91936937;91937154;91937154;91937637;91937637;91938079;91938079;91938235;91938235;91938391;91938391;91938564;91938564;91938795;91938795;91939464;91939464;91939664;91939664;91939813;91939813;91939992;91939992;91940343;91940343;91940676;91940676;91940874;91940874;91941036;91941036;91942358;91942358;91942684;91942684;91944099;91944099;91944469;91944469;91944869;91944869;91945924;91950348;91963563	-;-;-;-;-;-;-;-;-;-;-;-;-;-;-;-;-;-;-;-;-;-;-;-;-;-;-;-;-;-;-;-;-;-;-;-;-;-;-;-;-;-;-;-;-;-;-;-;-;-;-;-;-;-;-;-;-;-;-;-;-;-;-	4373	1146	chr2;chr2;chr2;chr2;chr2;chr2;chr2;chr2;chr2;chr2;chr2;chr2;chr2;chr2;chr2;chr2;chr2;chr2;chr2;chr2;chr2;chr2;chr2;chr2;chr2;chr2;chr2;chr2;chr2;chr2;chr2;chr2;chr2;chr2;chr2;chr2;chr2;chr2;chr2;chr2;chr2;chr2;chr2;chr2;chr2;chr2;chr2;chr2;chr2;chr2;chr2;chr2;chr2;chr2;chr2;chr2;chr2;chr2;chr2;chr2;chr2;chr2;chr2	91932822;91932827;91933743;91933743;91934056;91934056;91934166;91934166;91934816;91934816;91935081;91935081;91935822;91935822;91936525;91936525;91936702;91936702;91936858;91936858;91937054;91937054;91937438;91937438;91937968;91937968;91938162;91938162;91938329;91938329;91938509;91938509;91938717;91938717;91939324;91939324;91939551;91939551;91939753;91939753;91939910;91939910;91940248;91940248;91940605;91940605;91940758;91940758;91940965;91940965;91942290;91942290;91942628;91942628;91944022;91944022;91944374;91944374;91944761;91944761;91945174;91950221;91963286	91933525;91933525;91933842;91933842;91934089;91934089;91934286;91934286;91934859;91934859;91935112;91935112;91935961;91935961;91936565;91936565;91936771;91936771;91936937;91936937;91937154;91937154;91937637;91937637;91938079;91938079;91938235;91938235;91938391;91938391;91938564;91938564;91938795;91938795;91939464;91939464;91939664;91939664;91939813;91939813;91939992;91939992;91940343;91940343;91940676;91940676;91940874;91940874;91941036;91941036;91942358;91942358;91942684;91942684;91944099;91944099;91944469;91944469;91944869;91944869;91945924;91950348;91963563	-;-;-;-;-;-;-;-;-;-;-;-;-;-;-;-;-;-;-;-;-;-;-;-;-;-;-;-;-;-;-;-;-;-;-;-;-;-;-;-;-;-;-;-;-;-;-;-;-;-;-;-;-;-;-;-;-;-;-;-;-;-;-	4373	1023	chr2;chr2;chr2;chr2;chr2;chr2;chr2;chr2;chr2;chr2;chr2;chr2;chr2;chr2;chr2;chr2;chr2;chr2;chr2;chr2;chr2;chr2;chr2;chr2;chr2;chr2;chr2;chr2;chr2;chr2;chr2;chr2;chr2;chr2;chr2;chr2;chr2;chr2;chr2;chr2;chr2;chr2;chr2;chr2;chr2;chr2;chr2;chr2;chr2;chr2;chr2;chr2;chr2;chr2;chr2;chr2;chr2;chr2;chr2;chr2;chr2;chr2;chr2	91932822;91932827;91933743;91933743;91934056;91934056;91934166;91934166;91934816;91934816;91935081;91935081;91935822;91935822;91936525;91936525;91936702;91936702;91936858;91936858;91937054;91937054;91937438;91937438;91937968;91937968;91938162;91938162;91938329;91938329;91938509;91938509;91938717;91938717;91939324;91939324;91939551;91939551;91939753;91939753;91939910;91939910;91940248;91940248;91940605;91940605;91940758;91940758;91940965;91940965;91942290;91942290;91942628;91942628;91944022;91944022;91944374;91944374;91944761;91944761;91945174;91950221;91963286	91933525;91933525;91933842;91933842;91934089;91934089;91934286;91934286;91934859;91934859;91935112;91935112;91935961;91935961;91936565;91936565;91936771;91936771;91936937;91936937;91937154;91937154;91937637;91937637;91938079;91938079;91938235;91938235;91938391;91938391;91938564;91938564;91938795;91938795;91939464;91939464;91939664;91939664;91939813;91939813;91939992;91939992;91940343;91940343;91940676;91940676;91940874;91940874;91941036;91941036;91942358;91942358;91942684;91942684;91944099;91944099;91944469;91944469;91944869;91944869;91945924;91950348;91963563	-;-;-;-;-;-;-;-;-;-;-;-;-;-;-;-;-;-;-;-;-;-;-;-;-;-;-;-;-;-;-;-;-;-;-;-;-;-;-;-;-;-;-;-;-;-;-;-;-;-;-;-;-;-;-;-;-;-;-;-;-;-;-	4373	919	chr2;chr2;chr2;chr2;chr2;chr2;chr2;chr2;chr2;chr2;chr2;chr2;chr2;chr2;chr2;chr2;chr2;chr2;chr2;chr2;chr2;chr2;chr2;chr2;chr2;chr2;chr2;chr2;chr2;chr2;chr2;chr2;chr2;chr2;chr2;chr2;chr2;chr2;chr2;chr2;chr2;chr2;chr2;chr2;chr2;chr2;chr2;chr2;chr2;chr2;chr2;chr2;chr2;chr2;chr2;chr2;chr2;chr2;chr2;chr2;chr2;chr2;chr2	91932822;91932827;91933743;91933743;91934056;91934056;91934166;91934166;91934816;91934816;91935081;91935081;91935822;91935822;91936525;91936525;91936702;91936702;91936858;91936858;91937054;91937054;91937438;91937438;91937968;91937968;91938162;91938162;91938329;91938329;91938509;91938509;91938717;91938717;91939324;91939324;91939551;91939551;91939753;91939753;91939910;91939910;91940248;91940248;91940605;91940605;91940758;91940758;91940965;91940965;91942290;91942290;91942628;91942628;91944022;91944022;91944374;91944374;91944761;91944761;91945174;91950221;91963286	91933525;91933525;91933842;91933842;91934089;91934089;91934286;91934286;91934859;91934859;91935112;91935112;91935961;91935961;91936565;91936565;91936771;91936771;91936937;91936937;91937154;91937154;91937637;91937637;91938079;91938079;91938235;91938235;91938391;91938391;91938564;91938564;91938795;91938795;91939464;91939464;91939664;91939664;91939813;91939813;91939992;91939992;91940343;91940343;91940676;91940676;91940874;91940874;91941036;91941036;91942358;91942358;91942684;91942684;91944099;91944099;91944469;91944469;91944869;91944869;91945924;91950348;91963563	-;-;-;-;-;-;-;-;-;-;-;-;-;-;-;-;-;-;-;-;-;-;-;-;-;-;-;-;-;-;-;-;-;-;-;-;-;-;-;-;-;-;-;-;-;-;-;-;-;-;-;-;-;-;-;-;-;-;-;-;-;-;-	4373	1205	chr2;chr2;chr2;chr2;chr2;chr2;chr2;chr2;chr2;chr2;chr2;chr2;chr2;chr2;chr2;chr2;chr2;chr2;chr2;chr2;chr2;chr2;chr2;chr2;chr2;chr2;chr2;chr2;chr2;chr2;chr2;chr2;chr2;chr2;chr2;chr2;chr2;chr2;chr2;chr2;chr2;chr2;chr2;chr2;chr2;chr2;chr2;chr2;chr2;chr2;chr2;chr2;chr2;chr2;chr2;chr2;chr2;chr2;chr2;chr2;chr2;chr2;chr2	91932822;91932827;91933743;91933743;91934056;91934056;91934166;91934166;91934816;91934816;91935081;91935081;91935822;91935822;91936525;91936525;91936702;91936702;91936858;91936858;91937054;91937054;91937438;91937438;91937968;91937968;91938162;91938162;91938329;91938329;91938509;91938509;91938717;91938717;91939324;91939324;91939551;91939551;91939753;91939753;91939910;91939910;91940248;91940248;91940605;91940605;91940758;91940758;91940965;91940965;91942290;91942290;91942628;91942628;91944022;91944022;91944374;91944374;91944761;91944761;91945174;91950221;91963286	91933525;91933525;91933842;91933842;91934089;91934089;91934286;91934286;91934859;91934859;91935112;91935112;91935961;91935961;91936565;91936565;91936771;91936771;91936937;91936937;91937154;91937154;91937637;91937637;91938079;91938079;91938235;91938235;91938391;91938391;91938564;91938564;91938795;91938795;91939464;91939464;91939664;91939664;91939813;91939813;91939992;91939992;91940343;91940343;91940676;91940676;91940874;91940874;91941036;91941036;91942358;91942358;91942684;91942684;91944099;91944099;91944469;91944469;91944869;91944869;91945924;91950348;91963563	-;-;-;-;-;-;-;-;-;-;-;-;-;-;-;-;-;-;-;-;-;-;-;-;-;-;-;-;-;-;-;-;-;-;-;-;-;-;-;-;-;-;-;-;-;-;-;-;-;-;-;-;-;-;-;-;-;-;-;-;-;-;-	4373	1323	chr2;chr2;chr2;chr2;chr2;chr2;chr2;chr2;chr2;chr2;chr2;chr2;chr2;chr2;chr2;chr2;chr2;chr2;chr2;chr2;chr2;chr2;chr2;chr2;chr2;chr2;chr2;chr2;chr2;chr2;chr2;chr2;chr2;chr2;chr2;chr2;chr2;chr2;chr2;chr2;chr2;chr2;chr2;chr2;chr2;chr2;chr2;chr2;chr2;chr2;chr2;chr2;chr2;chr2;chr2;chr2;chr2;chr2;chr2;chr2;chr2;chr2;chr2	91932822;91932827;91933743;91933743;91934056;91934056;91934166;91934166;91934816;91934816;91935081;91935081;91935822;91935822;91936525;91936525;91936702;91936702;91936858;91936858;91937054;91937054;91937438;91937438;91937968;91937968;91938162;91938162;91938329;91938329;91938509;91938509;91938717;91938717;91939324;91939324;91939551;91939551;91939753;91939753;91939910;91939910;91940248;91940248;91940605;91940605;91940758;91940758;91940965;91940965;91942290;91942290;91942628;91942628;91944022;91944022;91944374;91944374;91944761;91944761;91945174;91950221;91963286	91933525;91933525;91933842;91933842;91934089;91934089;91934286;91934286;91934859;91934859;91935112;91935112;91935961;91935961;91936565;91936565;91936771;91936771;91936937;91936937;91937154;91937154;91937637;91937637;91938079;91938079;91938235;91938235;91938391;91938391;91938564;91938564;91938795;91938795;91939464;91939464;91939664;91939664;91939813;91939813;91939992;91939992;91940343;91940343;91940676;91940676;91940874;91940874;91941036;91941036;91942358;91942358;91942684;91942684;91944099;91944099;91944469;91944469;91944869;91944869;91945924;91950348;91963563	-;-;-;-;-;-;-;-;-;-;-;-;-;-;-;-;-;-;-;-;-;-;-;-;-;-;-;-;-;-;-;-;-;-;-;-;-;-;-;-;-;-;-;-;-;-;-;-;-;-;-;-;-;-;-;-;-;-;-;-;-;-;-	4373	1264	chr2;chr2;chr2;chr2;chr2;chr2;chr2;chr2;chr2;chr2;chr2;chr2;chr2;chr2;chr2;chr2;chr2;chr2;chr2;chr2;chr2;chr2;chr2;chr2;chr2;chr2;chr2;chr2;chr2;chr2;chr2;chr2;chr2;chr2;chr2;chr2;chr2;chr2;chr2;chr2;chr2;chr2;chr2;chr2;chr2;chr2;chr2;chr2;chr2;chr2;chr2;chr2;chr2;chr2;chr2;chr2;chr2;chr2;chr2;chr2;chr2;chr2;chr2	91932822;91932827;91933743;91933743;91934056;91934056;91934166;91934166;91934816;91934816;91935081;91935081;91935822;91935822;91936525;91936525;91936702;91936702;91936858;91936858;91937054;91937054;91937438;91937438;91937968;91937968;91938162;91938162;91938329;91938329;91938509;91938509;91938717;91938717;91939324;91939324;91939551;91939551;91939753;91939753;91939910;91939910;91940248;91940248;91940605;91940605;91940758;91940758;91940965;91940965;91942290;91942290;91942628;91942628;91944022;91944022;91944374;91944374;91944761;91944761;91945174;91950221;91963286	91933525;91933525;91933842;91933842;91934089;91934089;91934286;91934286;91934859;91934859;91935112;91935112;91935961;91935961;91936565;91936565;91936771;91936771;91936937;91936937;91937154;91937154;91937637;91937637;91938079;91938079;91938235;91938235;91938391;91938391;91938564;91938564;91938795;91938795;91939464;91939464;91939664;91939664;91939813;91939813;91939992;91939992;91940343;91940343;91940676;91940676;91940874;91940874;91941036;91941036;91942358;91942358;91942684;91942684;91944099;91944099;91944469;91944469;91944869;91944869;91945924;91950348;91963563	-;-;-;-;-;-;-;-;-;-;-;-;-;-;-;-;-;-;-;-;-;-;-;-;-;-;-;-;-;-;-;-;-;-;-;-;-;-;-;-;-;-;-;-;-;-;-;-;-;-;-;-;-;-;-;-;-;-;-;-;-;-;-	4373	1152	chr2;chr2;chr2;chr2;chr2;chr2;chr2;chr2;chr2;chr2;chr2;chr2;chr2;chr2;chr2;chr2;chr2;chr2;chr2;chr2;chr2;chr2;chr2;chr2;chr2;chr2;chr2;chr2;chr2;chr2;chr2;chr2;chr2;chr2;chr2;chr2;chr2;chr2;chr2;chr2;chr2;chr2;chr2;chr2;chr2;chr2;chr2;chr2;chr2;chr2;chr2;chr2;chr2;chr2;chr2;chr2;chr2;chr2;chr2;chr2;chr2;chr2;chr2	91932822;91932827;91933743;91933743;91934056;91934056;91934166;91934166;91934816;91934816;91935081;91935081;91935822;91935822;91936525;91936525;91936702;91936702;91936858;91936858;91937054;91937054;91937438;91937438;91937968;91937968;91938162;91938162;91938329;91938329;91938509;91938509;91938717;91938717;91939324;91939324;91939551;91939551;91939753;91939753;91939910;91939910;91940248;91940248;91940605;91940605;91940758;91940758;91940965;91940965;91942290;91942290;91942628;91942628;91944022;91944022;91944374;91944374;91944761;91944761;91945174;91950221;91963286	91933525;91933525;91933842;91933842;91934089;91934089;91934286;91934286;91934859;91934859;91935112;91935112;91935961;91935961;91936565;91936565;91936771;91936771;91936937;91936937;91937154;91937154;91937637;91937637;91938079;91938079;91938235;91938235;91938391;91938391;91938564;91938564;91938795;91938795;91939464;91939464;91939664;91939664;91939813;91939813;91939992;91939992;91940343;91940343;91940676;91940676;91940874;91940874;91941036;91941036;91942358;91942358;91942684;91942684;91944099;91944099;91944469;91944469;91944869;91944869;91945924;91950348;91963563	-;-;-;-;-;-;-;-;-;-;-;-;-;-;-;-;-;-;-;-;-;-;-;-;-;-;-;-;-;-;-;-;-;-;-;-;-;-;-;-;-;-;-;-;-;-;-;-;-;-;-;-;-;-;-;-;-;-;-;-;-;-;-	4373	1602	chr2;chr2;chr2;chr2;chr2;chr2;chr2;chr2;chr2;chr2;chr2;chr2;chr2;chr2;chr2;chr2;chr2;chr2;chr2;chr2;chr2;chr2;chr2;chr2;chr2;chr2;chr2;chr2;chr2;chr2;chr2;chr2;chr2;chr2;chr2;chr2;chr2;chr2;chr2;chr2;chr2;chr2;chr2;chr2;chr2;chr2;chr2;chr2;chr2;chr2;chr2;chr2;chr2;chr2;chr2;chr2;chr2;chr2;chr2;chr2;chr2;chr2;chr2	91932822;91932827;91933743;91933743;91934056;91934056;91934166;91934166;91934816;91934816;91935081;91935081;91935822;91935822;91936525;91936525;91936702;91936702;91936858;91936858;91937054;91937054;91937438;91937438;91937968;91937968;91938162;91938162;91938329;91938329;91938509;91938509;91938717;91938717;91939324;91939324;91939551;91939551;91939753;91939753;91939910;91939910;91940248;91940248;91940605;91940605;91940758;91940758;91940965;91940965;91942290;91942290;91942628;91942628;91944022;91944022;91944374;91944374;91944761;91944761;91945174;91950221;91963286	91933525;91933525;91933842;91933842;91934089;91934089;91934286;91934286;91934859;91934859;91935112;91935112;91935961;91935961;91936565;91936565;91936771;91936771;91936937;91936937;91937154;91937154;91937637;91937637;91938079;91938079;91938235;91938235;91938391;91938391;91938564;91938564;91938795;91938795;91939464;91939464;91939664;91939664;91939813;91939813;91939992;91939992;91940343;91940343;91940676;91940676;91940874;91940874;91941036;91941036;91942358;91942358;91942684;91942684;91944099;91944099;91944469;91944469;91944869;91944869;91945924;91950348;91963563	-;-;-;-;-;-;-;-;-;-;-;-;-;-;-;-;-;-;-;-;-;-;-;-;-;-;-;-;-;-;-;-;-;-;-;-;-;-;-;-;-;-;-;-;-;-;-;-;-;-;-;-;-;-;-;-;-;-;-;-;-;-;-	4373	2487	chr2;chr2;chr2;chr2;chr2;chr2;chr2;chr2;chr2;chr2;chr2;chr2;chr2;chr2;chr2;chr2;chr2;chr2;chr2;chr2;chr2;chr2;chr2;chr2;chr2;chr2;chr2;chr2;chr2;chr2;chr2;chr2;chr2;chr2;chr2;chr2;chr2;chr2;chr2;chr2;chr2;chr2;chr2;chr2;chr2;chr2;chr2;chr2;chr2;chr2;chr2;chr2;chr2;chr2;chr2;chr2;chr2;chr2;chr2;chr2;chr2;chr2;chr2	91932822;91932827;91933743;91933743;91934056;91934056;91934166;91934166;91934816;91934816;91935081;91935081;91935822;91935822;91936525;91936525;91936702;91936702;91936858;91936858;91937054;91937054;91937438;91937438;91937968;91937968;91938162;91938162;91938329;91938329;91938509;91938509;91938717;91938717;91939324;91939324;91939551;91939551;91939753;91939753;91939910;91939910;91940248;91940248;91940605;91940605;91940758;91940758;91940965;91940965;91942290;91942290;91942628;91942628;91944022;91944022;91944374;91944374;91944761;91944761;91945174;91950221;91963286	91933525;91933525;91933842;91933842;91934089;91934089;91934286;91934286;91934859;91934859;91935112;91935112;91935961;91935961;91936565;91936565;91936771;91936771;91936937;91936937;91937154;91937154;91937637;91937637;91938079;91938079;91938235;91938235;91938391;91938391;91938564;91938564;91938795;91938795;91939464;91939464;91939664;91939664;91939813;91939813;91939992;91939992;91940343;91940343;91940676;91940676;91940874;91940874;91941036;91941036;91942358;91942358;91942684;91942684;91944099;91944099;91944469;91944469;91944869;91944869;91945924;91950348;91963563	-;-;-;-;-;-;-;-;-;-;-;-;-;-;-;-;-;-;-;-;-;-;-;-;-;-;-;-;-;-;-;-;-;-;-;-;-;-;-;-;-;-;-;-;-;-;-;-;-;-;-;-;-;-;-;-;-;-;-;-;-;-;-	4373	4933	chr2;chr2;chr2;chr2;chr2;chr2;chr2;chr2;chr2;chr2;chr2;chr2;chr2;chr2;chr2;chr2;chr2;chr2;chr2;chr2;chr2;chr2;chr2;chr2;chr2;chr2;chr2;chr2;chr2;chr2;chr2;chr2;chr2;chr2;chr2;chr2;chr2;chr2;chr2;chr2;chr2;chr2;chr2;chr2;chr2;chr2;chr2;chr2;chr2;chr2;chr2;chr2;chr2;chr2;chr2;chr2;chr2;chr2;chr2;chr2;chr2;chr2;chr2	91932822;91932827;91933743;91933743;91934056;91934056;91934166;91934166;91934816;91934816;91935081;91935081;91935822;91935822;91936525;91936525;91936702;91936702;91936858;91936858;91937054;91937054;91937438;91937438;91937968;91937968;91938162;91938162;91938329;91938329;91938509;91938509;91938717;91938717;91939324;91939324;91939551;91939551;91939753;91939753;91939910;91939910;91940248;91940248;91940605;91940605;91940758;91940758;91940965;91940965;91942290;91942290;91942628;91942628;91944022;91944022;91944374;91944374;91944761;91944761;91945174;91950221;91963286	91933525;91933525;91933842;91933842;91934089;91934089;91934286;91934286;91934859;91934859;91935112;91935112;91935961;91935961;91936565;91936565;91936771;91936771;91936937;91936937;91937154;91937154;91937637;91937637;91938079;91938079;91938235;91938235;91938391;91938391;91938564;91938564;91938795;91938795;91939464;91939464;91939664;91939664;91939813;91939813;91939992;91939992;91940343;91940343;91940676;91940676;91940874;91940874;91941036;91941036;91942358;91942358;91942684;91942684;91944099;91944099;91944469;91944469;91944869;91944869;91945924;91950348;91963563	-;-;-;-;-;-;-;-;-;-;-;-;-;-;-;-;-;-;-;-;-;-;-;-;-;-;-;-;-;-;-;-;-;-;-;-;-;-;-;-;-;-;-;-;-;-;-;-;-;-;-;-;-;-;-;-;-;-;-;-;-;-;-	4373	3440	chr2;chr2;chr2;chr2;chr2;chr2;chr2;chr2;chr2;chr2;chr2;chr2;chr2;chr2;chr2;chr2;chr2;chr2;chr2;chr2;chr2;chr2;chr2;chr2;chr2;chr2;chr2;chr2;chr2;chr2;chr2;chr2;chr2;chr2;chr2;chr2;chr2;chr2;chr2;chr2;chr2;chr2;chr2;chr2;chr2;chr2;chr2;chr2;chr2;chr2;chr2;chr2;chr2;chr2;chr2;chr2;chr2;chr2;chr2;chr2;chr2;chr2;chr2	91932822;91932827;91933743;91933743;91934056;91934056;91934166;91934166;91934816;91934816;91935081;91935081;91935822;91935822;91936525;91936525;91936702;91936702;91936858;91936858;91937054;91937054;91937438;91937438;91937968;91937968;91938162;91938162;91938329;91938329;91938509;91938509;91938717;91938717;91939324;91939324;91939551;91939551;91939753;91939753;91939910;91939910;91940248;91940248;91940605;91940605;91940758;91940758;91940965;91940965;91942290;91942290;91942628;91942628;91944022;91944022;91944374;91944374;91944761;91944761;91945174;91950221;91963286	91933525;91933525;91933842;91933842;91934089;91934089;91934286;91934286;91934859;91934859;91935112;91935112;91935961;91935961;91936565;91936565;91936771;91936771;91936937;91936937;91937154;91937154;91937637;91937637;91938079;91938079;91938235;91938235;91938391;91938391;91938564;91938564;91938795;91938795;91939464;91939464;91939664;91939664;91939813;91939813;91939992;91939992;91940343;91940343;91940676;91940676;91940874;91940874;91941036;91941036;91942358;91942358;91942684;91942684;91944099;91944099;91944469;91944469;91944869;91944869;91945924;91950348;91963563	-;-;-;-;-;-;-;-;-;-;-;-;-;-;-;-;-;-;-;-;-;-;-;-;-;-;-;-;-;-;-;-;-;-;-;-;-;-;-;-;-;-;-;-;-;-;-;-;-;-;-;-;-;-;-;-;-;-;-;-;-;-;-	4373	4270	chr2;chr2;chr2;chr2;chr2;chr2;chr2;chr2;chr2;chr2;chr2;chr2;chr2;chr2;chr2;chr2;chr2;chr2;chr2;chr2;chr2;chr2;chr2;chr2;chr2;chr2;chr2;chr2;chr2;chr2;chr2;chr2;chr2;chr2;chr2;chr2;chr2;chr2;chr2;chr2;chr2;chr2;chr2;chr2;chr2;chr2;chr2;chr2;chr2;chr2;chr2;chr2;chr2;chr2;chr2;chr2;chr2;chr2;chr2;chr2;chr2;chr2;chr2	91932822;91932827;91933743;91933743;91934056;91934056;91934166;91934166;91934816;91934816;91935081;91935081;91935822;91935822;91936525;91936525;91936702;91936702;91936858;91936858;91937054;91937054;91937438;91937438;91937968;91937968;91938162;91938162;91938329;91938329;91938509;91938509;91938717;91938717;91939324;91939324;91939551;91939551;91939753;91939753;91939910;91939910;91940248;91940248;91940605;91940605;91940758;91940758;91940965;91940965;91942290;91942290;91942628;91942628;91944022;91944022;91944374;91944374;91944761;91944761;91945174;91950221;91963286	91933525;91933525;91933842;91933842;91934089;91934089;91934286;91934286;91934859;91934859;91935112;91935112;91935961;91935961;91936565;91936565;91936771;91936771;91936937;91936937;91937154;91937154;91937637;91937637;91938079;91938079;91938235;91938235;91938391;91938391;91938564;91938564;91938795;91938795;91939464;91939464;91939664;91939664;91939813;91939813;91939992;91939992;91940343;91940343;91940676;91940676;91940874;91940874;91941036;91941036;91942358;91942358;91942684;91942684;91944099;91944099;91944469;91944469;91944869;91944869;91945924;91950348;91963563	-;-;-;-;-;-;-;-;-;-;-;-;-;-;-;-;-;-;-;-;-;-;-;-;-;-;-;-;-;-;-;-;-;-;-;-;-;-;-;-;-;-;-;-;-;-;-;-;-;-;-;-;-;-;-;-;-;-;-;-;-;-;-	4373	4053	chr2;chr2;chr2;chr2;chr2;chr2;chr2;chr2;chr2;chr2;chr2;chr2;chr2;chr2;chr2;chr2;chr2;chr2;chr2;chr2;chr2;chr2;chr2;chr2;chr2;chr2;chr2;chr2;chr2;chr2;chr2;chr2;chr2;chr2;chr2;chr2;chr2;chr2;chr2;chr2;chr2;chr2;chr2;chr2;chr2;chr2;chr2;chr2;chr2;chr2;chr2;chr2;chr2;chr2;chr2;chr2;chr2;chr2;chr2;chr2;chr2;chr2;chr2	91932822;91932827;91933743;91933743;91934056;91934056;91934166;91934166;91934816;91934816;91935081;91935081;91935822;91935822;91936525;91936525;91936702;91936702;91936858;91936858;91937054;91937054;91937438;91937438;91937968;91937968;91938162;91938162;91938329;91938329;91938509;91938509;91938717;91938717;91939324;91939324;91939551;91939551;91939753;91939753;91939910;91939910;91940248;91940248;91940605;91940605;91940758;91940758;91940965;91940965;91942290;91942290;91942628;91942628;91944022;91944022;91944374;91944374;91944761;91944761;91945174;91950221;91963286	91933525;91933525;91933842;91933842;91934089;91934089;91934286;91934286;91934859;91934859;91935112;91935112;91935961;91935961;91936565;91936565;91936771;91936771;91936937;91936937;91937154;91937154;91937637;91937637;91938079;91938079;91938235;91938235;91938391;91938391;91938564;91938564;91938795;91938795;91939464;91939464;91939664;91939664;91939813;91939813;91939992;91939992;91940343;91940343;91940676;91940676;91940874;91940874;91941036;91941036;91942358;91942358;91942684;91942684;91944099;91944099;91944469;91944469;91944869;91944869;91945924;91950348;91963563	-;-;-;-;-;-;-;-;-;-;-;-;-;-;-;-;-;-;-;-;-;-;-;-;-;-;-;-;-;-;-;-;-;-;-;-;-;-;-;-;-;-;-;-;-;-;-;-;-;-;-;-;-;-;-;-;-;-;-;-;-;-;-	4373	4362	chr2;chr2;chr2;chr2;chr2;chr2;chr2;chr2;chr2;chr2;chr2;chr2;chr2;chr2;chr2;chr2;chr2;chr2;chr2;chr2;chr2;chr2;chr2;chr2;chr2;chr2;chr2;chr2;chr2;chr2;chr2;chr2;chr2;chr2;chr2;chr2;chr2;chr2;chr2;chr2;chr2;chr2;chr2;chr2;chr2;chr2;chr2;chr2;chr2;chr2;chr2;chr2;chr2;chr2;chr2;chr2;chr2;chr2;chr2;chr2;chr2;chr2;chr2	91932822;91932827;91933743;91933743;91934056;91934056;91934166;91934166;91934816;91934816;91935081;91935081;91935822;91935822;91936525;91936525;91936702;91936702;91936858;91936858;91937054;91937054;91937438;91937438;91937968;91937968;91938162;91938162;91938329;91938329;91938509;91938509;91938717;91938717;91939324;91939324;91939551;91939551;91939753;91939753;91939910;91939910;91940248;91940248;91940605;91940605;91940758;91940758;91940965;91940965;91942290;91942290;91942628;91942628;91944022;91944022;91944374;91944374;91944761;91944761;91945174;91950221;91963286	91933525;91933525;91933842;91933842;91934089;91934089;91934286;91934286;91934859;91934859;91935112;91935112;91935961;91935961;91936565;91936565;91936771;91936771;91936937;91936937;91937154;91937154;91937637;91937637;91938079;91938079;91938235;91938235;91938391;91938391;91938564;91938564;91938795;91938795;91939464;91939464;91939664;91939664;91939813;91939813;91939992;91939992;91940343;91940343;91940676;91940676;91940874;91940874;91941036;91941036;91942358;91942358;91942684;91942684;91944099;91944099;91944469;91944469;91944869;91944869;91945924;91950348;91963563	-;-;-;-;-;-;-;-;-;-;-;-;-;-;-;-;-;-;-;-;-;-;-;-;-;-;-;-;-;-;-;-;-;-;-;-;-;-;-;-;-;-;-;-;-;-;-;-;-;-;-;-;-;-;-;-;-;-;-;-;-;-;-	4373	3639	chr2;chr2;chr2;chr2;chr2;chr2;chr2;chr2;chr2;chr2;chr2;chr2;chr2;chr2;chr2;chr2;chr2;chr2;chr2;chr2;chr2;chr2;chr2;chr2;chr2;chr2;chr2;chr2;chr2;chr2;chr2;chr2;chr2;chr2;chr2;chr2;chr2;chr2;chr2;chr2;chr2;chr2;chr2;chr2;chr2;chr2;chr2;chr2;chr2;chr2;chr2;chr2;chr2;chr2;chr2;chr2;chr2;chr2;chr2;chr2;chr2;chr2;chr2	91932822;91932827;91933743;91933743;91934056;91934056;91934166;91934166;91934816;91934816;91935081;91935081;91935822;91935822;91936525;91936525;91936702;91936702;91936858;91936858;91937054;91937054;91937438;91937438;91937968;91937968;91938162;91938162;91938329;91938329;91938509;91938509;91938717;91938717;91939324;91939324;91939551;91939551;91939753;91939753;91939910;91939910;91940248;91940248;91940605;91940605;91940758;91940758;91940965;91940965;91942290;91942290;91942628;91942628;91944022;91944022;91944374;91944374;91944761;91944761;91945174;91950221;91963286	91933525;91933525;91933842;91933842;91934089;91934089;91934286;91934286;91934859;91934859;91935112;91935112;91935961;91935961;91936565;91936565;91936771;91936771;91936937;91936937;91937154;91937154;91937637;91937637;91938079;91938079;91938235;91938235;91938391;91938391;91938564;91938564;91938795;91938795;91939464;91939464;91939664;91939664;91939813;91939813;91939992;91939992;91940343;91940343;91940676;91940676;91940874;91940874;91941036;91941036;91942358;91942358;91942684;91942684;91944099;91944099;91944469;91944469;91944869;91944869;91945924;91950348;91963563	-;-;-;-;-;-;-;-;-;-;-;-;-;-;-;-;-;-;-;-;-;-;-;-;-;-;-;-;-;-;-;-;-;-;-;-;-;-;-;-;-;-;-;-;-;-;-;-;-;-;-;-;-;-;-;-;-;-;-;-;-;-;-	4373	5072	chr2;chr2;chr2;chr2;chr2;chr2;chr2;chr2;chr2;chr2;chr2;chr2;chr2;chr2;chr2;chr2;chr2;chr2;chr2;chr2;chr2;chr2;chr2;chr2;chr2;chr2;chr2;chr2;chr2;chr2;chr2;chr2;chr2;chr2;chr2;chr2;chr2;chr2;chr2;chr2;chr2;chr2;chr2;chr2;chr2;chr2;chr2;chr2;chr2;chr2;chr2;chr2;chr2;chr2;chr2;chr2;chr2;chr2;chr2;chr2;chr2;chr2;chr2	91932822;91932827;91933743;91933743;91934056;91934056;91934166;91934166;91934816;91934816;91935081;91935081;91935822;91935822;91936525;91936525;91936702;91936702;91936858;91936858;91937054;91937054;91937438;91937438;91937968;91937968;91938162;91938162;91938329;91938329;91938509;91938509;91938717;91938717;91939324;91939324;91939551;91939551;91939753;91939753;91939910;91939910;91940248;91940248;91940605;91940605;91940758;91940758;91940965;91940965;91942290;91942290;91942628;91942628;91944022;91944022;91944374;91944374;91944761;91944761;91945174;91950221;91963286	91933525;91933525;91933842;91933842;91934089;91934089;91934286;91934286;91934859;91934859;91935112;91935112;91935961;91935961;91936565;91936565;91936771;91936771;91936937;91936937;91937154;91937154;91937637;91937637;91938079;91938079;91938235;91938235;91938391;91938391;91938564;91938564;91938795;91938795;91939464;91939464;91939664;91939664;91939813;91939813;91939992;91939992;91940343;91940343;91940676;91940676;91940874;91940874;91941036;91941036;91942358;91942358;91942684;91942684;91944099;91944099;91944469;91944469;91944869;91944869;91945924;91950348;91963563	-;-;-;-;-;-;-;-;-;-;-;-;-;-;-;-;-;-;-;-;-;-;-;-;-;-;-;-;-;-;-;-;-;-;-;-;-;-;-;-;-;-;-;-;-;-;-;-;-;-;-;-;-;-;-;-;-;-;-;-;-;-;-	4373	4731	chr2;chr2;chr2;chr2;chr2;chr2;chr2;chr2;chr2;chr2;chr2;chr2;chr2;chr2;chr2;chr2;chr2;chr2;chr2;chr2;chr2;chr2;chr2;chr2;chr2;chr2;chr2;chr2;chr2;chr2;chr2;chr2;chr2;chr2;chr2;chr2;chr2;chr2;chr2;chr2;chr2;chr2;chr2;chr2;chr2;chr2;chr2;chr2;chr2;chr2;chr2;chr2;chr2;chr2;chr2;chr2;chr2;chr2;chr2;chr2;chr2;chr2;chr2	91932822;91932827;91933743;91933743;91934056;91934056;91934166;91934166;91934816;91934816;91935081;91935081;91935822;91935822;91936525;91936525;91936702;91936702;91936858;91936858;91937054;91937054;91937438;91937438;91937968;91937968;91938162;91938162;91938329;91938329;91938509;91938509;91938717;91938717;91939324;91939324;91939551;91939551;91939753;91939753;91939910;91939910;91940248;91940248;91940605;91940605;91940758;91940758;91940965;91940965;91942290;91942290;91942628;91942628;91944022;91944022;91944374;91944374;91944761;91944761;91945174;91950221;91963286	91933525;91933525;91933842;91933842;91934089;91934089;91934286;91934286;91934859;91934859;91935112;91935112;91935961;91935961;91936565;91936565;91936771;91936771;91936937;91936937;91937154;91937154;91937637;91937637;91938079;91938079;91938235;91938235;91938391;91938391;91938564;91938564;91938795;91938795;91939464;91939464;91939664;91939664;91939813;91939813;91939992;91939992;91940343;91940343;91940676;91940676;91940874;91940874;91941036;91941036;91942358;91942358;91942684;91942684;91944099;91944099;91944469;91944469;91944869;91944869;91945924;91950348;91963563	-;-;-;-;-;-;-;-;-;-;-;-;-;-;-;-;-;-;-;-;-;-;-;-;-;-;-;-;-;-;-;-;-;-;-;-;-;-;-;-;-;-;-;-;-;-;-;-;-;-;-;-;-;-;-;-;-;-;-;-;-;-;-	4373	3370	chr2;chr2;chr2;chr2;chr2;chr2;chr2;chr2;chr2;chr2;chr2;chr2;chr2;chr2;chr2;chr2;chr2;chr2;chr2;chr2;chr2;chr2;chr2;chr2;chr2;chr2;chr2;chr2;chr2;chr2;chr2;chr2;chr2;chr2;chr2;chr2;chr2;chr2;chr2;chr2;chr2;chr2;chr2;chr2;chr2;chr2;chr2;chr2;chr2;chr2;chr2;chr2;chr2;chr2;chr2;chr2;chr2;chr2;chr2;chr2;chr2;chr2;chr2	91932822;91932827;91933743;91933743;91934056;91934056;91934166;91934166;91934816;91934816;91935081;91935081;91935822;91935822;91936525;91936525;91936702;91936702;91936858;91936858;91937054;91937054;91937438;91937438;91937968;91937968;91938162;91938162;91938329;91938329;91938509;91938509;91938717;91938717;91939324;91939324;91939551;91939551;91939753;91939753;91939910;91939910;91940248;91940248;91940605;91940605;91940758;91940758;91940965;91940965;91942290;91942290;91942628;91942628;91944022;91944022;91944374;91944374;91944761;91944761;91945174;91950221;91963286	91933525;91933525;91933842;91933842;91934089;91934089;91934286;91934286;91934859;91934859;91935112;91935112;91935961;91935961;91936565;91936565;91936771;91936771;91936937;91936937;91937154;91937154;91937637;91937637;91938079;91938079;91938235;91938235;91938391;91938391;91938564;91938564;91938795;91938795;91939464;91939464;91939664;91939664;91939813;91939813;91939992;91939992;91940343;91940343;91940676;91940676;91940874;91940874;91941036;91941036;91942358;91942358;91942684;91942684;91944099;91944099;91944469;91944469;91944869;91944869;91945924;91950348;91963563	-;-;-;-;-;-;-;-;-;-;-;-;-;-;-;-;-;-;-;-;-;-;-;-;-;-;-;-;-;-;-;-;-;-;-;-;-;-;-;-;-;-;-;-;-;-;-;-;-;-;-;-;-;-;-;-;-;-;-;-;-;-;-	4373	3860	chr2;chr2;chr2;chr2;chr2;chr2;chr2;chr2;chr2;chr2;chr2;chr2;chr2;chr2;chr2;chr2;chr2;chr2;chr2;chr2;chr2;chr2;chr2;chr2;chr2;chr2;chr2;chr2;chr2;chr2;chr2;chr2;chr2;chr2;chr2;chr2;chr2;chr2;chr2;chr2;chr2;chr2;chr2;chr2;chr2;chr2;chr2;chr2;chr2;chr2;chr2;chr2;chr2;chr2;chr2;chr2;chr2;chr2;chr2;chr2;chr2;chr2;chr2	91932822;91932827;91933743;91933743;91934056;91934056;91934166;91934166;91934816;91934816;91935081;91935081;91935822;91935822;91936525;91936525;91936702;91936702;91936858;91936858;91937054;91937054;91937438;91937438;91937968;91937968;91938162;91938162;91938329;91938329;91938509;91938509;91938717;91938717;91939324;91939324;91939551;91939551;91939753;91939753;91939910;91939910;91940248;91940248;91940605;91940605;91940758;91940758;91940965;91940965;91942290;91942290;91942628;91942628;91944022;91944022;91944374;91944374;91944761;91944761;91945174;91950221;91963286	91933525;91933525;91933842;91933842;91934089;91934089;91934286;91934286;91934859;91934859;91935112;91935112;91935961;91935961;91936565;91936565;91936771;91936771;91936937;91936937;91937154;91937154;91937637;91937637;91938079;91938079;91938235;91938235;91938391;91938391;91938564;91938564;91938795;91938795;91939464;91939464;91939664;91939664;91939813;91939813;91939992;91939992;91940343;91940343;91940676;91940676;91940874;91940874;91941036;91941036;91942358;91942358;91942684;91942684;91944099;91944099;91944469;91944469;91944869;91944869;91945924;91950348;91963563	-;-;-;-;-;-;-;-;-;-;-;-;-;-;-;-;-;-;-;-;-;-;-;-;-;-;-;-;-;-;-;-;-;-;-;-;-;-;-;-;-;-;-;-;-;-;-;-;-;-;-;-;-;-;-;-;-;-;-;-;-;-;-	4373	4738	chr2;chr2;chr2;chr2;chr2;chr2;chr2;chr2;chr2;chr2;chr2;chr2;chr2;chr2;chr2;chr2;chr2;chr2;chr2;chr2;chr2;chr2;chr2;chr2;chr2;chr2;chr2;chr2;chr2;chr2;chr2;chr2;chr2;chr2;chr2;chr2;chr2;chr2;chr2;chr2;chr2;chr2;chr2;chr2;chr2;chr2;chr2;chr2;chr2;chr2;chr2;chr2;chr2;chr2;chr2;chr2;chr2;chr2;chr2;chr2;chr2;chr2;chr2	91932822;91932827;91933743;91933743;91934056;91934056;91934166;91934166;91934816;91934816;91935081;91935081;91935822;91935822;91936525;91936525;91936702;91936702;91936858;91936858;91937054;91937054;91937438;91937438;91937968;91937968;91938162;91938162;91938329;91938329;91938509;91938509;91938717;91938717;91939324;91939324;91939551;91939551;91939753;91939753;91939910;91939910;91940248;91940248;91940605;91940605;91940758;91940758;91940965;91940965;91942290;91942290;91942628;91942628;91944022;91944022;91944374;91944374;91944761;91944761;91945174;91950221;91963286	91933525;91933525;91933842;91933842;91934089;91934089;91934286;91934286;91934859;91934859;91935112;91935112;91935961;91935961;91936565;91936565;91936771;91936771;91936937;91936937;91937154;91937154;91937637;91937637;91938079;91938079;91938235;91938235;91938391;91938391;91938564;91938564;91938795;91938795;91939464;91939464;91939664;91939664;91939813;91939813;91939992;91939992;91940343;91940343;91940676;91940676;91940874;91940874;91941036;91941036;91942358;91942358;91942684;91942684;91944099;91944099;91944469;91944469;91944869;91944869;91945924;91950348;91963563	-;-;-;-;-;-;-;-;-;-;-;-;-;-;-;-;-;-;-;-;-;-;-;-;-;-;-;-;-;-;-;-;-;-;-;-;-;-;-;-;-;-;-;-;-;-;-;-;-;-;-;-;-;-;-;-;-;-;-;-;-;-;-	4373	5525
Olfr124	chr17	37805069	37806190	+	1122	0	chr17	37805069	37806190	+	1122	0	chr17	37805069	37806190	+	1122	0	chr17	37805069	37806190	+	1122	0	chr17	37805069	37806190	+	1122	0	chr17	37805069	37806190	+	1122	0	chr17	37805069	37806190	+	1122	0	chr17	37805069	37806190	+	1122	0	chr17	37805069	37806190	+	1122	0	chr17	37805069	37806190	+	1122	0	chr17	37805069	37806190	+	1122	0	chr17	37805069	37806190	+	1122	0	chr17	37805069	37806190	+	1122	0	chr17	37805069	37806190	+	1122	0	chr17	37805069	37806190	+	1122	0	chr17	37805069	37806190	+	1122	0	chr17	37805069	37806190	+	1122	0	chr17	37805069	37806190	+	1122	0	chr17	37805069	37806190	+	1122	0	chr17	37805069	37806190	+	1122	0	chr17	37805069	37806190	+	1122	0	chr17	37805069	37806190	+	1122	0	chr17	37805069	37806190	+	1122	0	chr17	37805069	37806190	+	1122	0	chr17	37805069	37806190	+	1122	0	chr17	37805069	37806190	+	1122	0
2900079G21Rik	chr9;chr9;chr9;chr9;chr9;chr9;chr9;chr9;chr9;chr9;chr9;chr9	112234277;112234277;112234381;112235103;112235103;112256574;112276595;112278554;112278554;112279243;112345337;112346536	112234377;112234377;112234603;112236018;112236018;112256749;112278215;112278701;112278701;112280333;112345386;112348925	+;+;+;+;+;+;+;+;+;+;+;+	6716	0	chr9;chr9;chr9;chr9;chr9;chr9;chr9;chr9;chr9;chr9;chr9;chr9	112234277;112234277;112234381;112235103;112235103;112256574;112276595;112278554;112278554;112279243;112345337;112346536	112234377;112234377;112234603;112236018;112236018;112256749;112278215;112278701;112278701;112280333;112345386;112348925	+;+;+;+;+;+;+;+;+;+;+;+	6716	0	chr9;chr9;chr9;chr9;chr9;chr9;chr9;chr9;chr9;chr9;chr9;chr9	112234277;112234277;112234381;112235103;112235103;112256574;112276595;112278554;112278554;112279243;112345337;112346536	112234377;112234377;112234603;112236018;112236018;112256749;112278215;112278701;112278701;112280333;112345386;112348925	+;+;+;+;+;+;+;+;+;+;+;+	6716	0	chr9;chr9;chr9;chr9;chr9;chr9;chr9;chr9;chr9;chr9;chr9;chr9	112234277;112234277;112234381;112235103;112235103;112256574;112276595;112278554;112278554;112279243;112345337;112346536	112234377;112234377;112234603;112236018;112236018;112256749;112278215;112278701;112278701;112280333;112345386;112348925	+;+;+;+;+;+;+;+;+;+;+;+	6716	0	chr9;chr9;chr9;chr9;chr9;chr9;chr9;chr9;chr9;chr9;chr9;chr9	112234277;112234277;112234381;112235103;112235103;112256574;112276595;112278554;112278554;112279243;112345337;112346536	112234377;112234377;112234603;112236018;112236018;112256749;112278215;112278701;112278701;112280333;112345386;112348925	+;+;+;+;+;+;+;+;+;+;+;+	6716	0	chr9;chr9;chr9;chr9;chr9;chr9;chr9;chr9;chr9;chr9;chr9;chr9	112234277;112234277;112234381;112235103;112235103;112256574;112276595;112278554;112278554;112279243;112345337;112346536	112234377;112234377;112234603;112236018;112236018;112256749;112278215;112278701;112278701;112280333;112345386;112348925	+;+;+;+;+;+;+;+;+;+;+;+	6716	0	chr9;chr9;chr9;chr9;chr9;chr9;chr9;chr9;chr9;chr9;chr9;chr9	112234277;112234277;112234381;112235103;112235103;112256574;112276595;112278554;112278554;112279243;112345337;112346536	112234377;112234377;112234603;112236018;112236018;112256749;112278215;112278701;112278701;112280333;112345386;112348925	+;+;+;+;+;+;+;+;+;+;+;+	6716	0	chr9;chr9;chr9;chr9;chr9;chr9;chr9;chr9;chr9;chr9;chr9;chr9	112234277;112234277;112234381;112235103;112235103;112256574;112276595;112278554;112278554;112279243;112345337;112346536	112234377;112234377;112234603;112236018;112236018;112256749;112278215;112278701;112278701;112280333;112345386;112348925	+;+;+;+;+;+;+;+;+;+;+;+	6716	0	chr9;chr9;chr9;chr9;chr9;chr9;chr9;chr9;chr9;chr9;chr9;chr9	112234277;112234277;112234381;112235103;112235103;112256574;112276595;112278554;112278554;112279243;112345337;112346536	112234377;112234377;112234603;112236018;112236018;112256749;112278215;112278701;112278701;112280333;112345386;112348925	+;+;+;+;+;+;+;+;+;+;+;+	6716	0	chr9;chr9;chr9;chr9;chr9;chr9;chr9;chr9;chr9;chr9;chr9;chr9	112234277;112234277;112234381;112235103;112235103;112256574;112276595;112278554;112278554;112279243;112345337;112346536	112234377;112234377;112234603;112236018;112236018;112256749;112278215;112278701;112278701;112280333;112345386;112348925	+;+;+;+;+;+;+;+;+;+;+;+	6716	0	chr9;chr9;chr9;chr9;chr9;chr9;chr9;chr9;chr9;chr9;chr9;chr9	112234277;112234277;112234381;112235103;112235103;112256574;112276595;112278554;112278554;112279243;112345337;112346536	112234377;112234377;112234603;112236018;112236018;112256749;112278215;112278701;112278701;112280333;112345386;112348925	+;+;+;+;+;+;+;+;+;+;+;+	6716	0	chr9;chr9;chr9;chr9;chr9;chr9;chr9;chr9;chr9;chr9;chr9;chr9	112234277;112234277;112234381;112235103;112235103;112256574;112276595;112278554;112278554;112279243;112345337;112346536	112234377;112234377;112234603;112236018;112236018;112256749;112278215;112278701;112278701;112280333;112345386;112348925	+;+;+;+;+;+;+;+;+;+;+;+	6716	0	chr9;chr9;chr9;chr9;chr9;chr9;chr9;chr9;chr9;chr9;chr9;chr9	112234277;112234277;112234381;112235103;112235103;112256574;112276595;112278554;112278554;112279243;112345337;112346536	112234377;112234377;112234603;112236018;112236018;112256749;112278215;112278701;112278701;112280333;112345386;112348925	+;+;+;+;+;+;+;+;+;+;+;+	6716	0	chr9;chr9;chr9;chr9;chr9;chr9;chr9;chr9;chr9;chr9;chr9;chr9	112234277;112234277;112234381;112235103;112235103;112256574;112276595;112278554;112278554;112279243;112345337;112346536	112234377;112234377;112234603;112236018;112236018;112256749;112278215;112278701;112278701;112280333;112345386;112348925	+;+;+;+;+;+;+;+;+;+;+;+	6716	0	chr9;chr9;chr9;chr9;chr9;chr9;chr9;chr9;chr9;chr9;chr9;chr9	112234277;112234277;112234381;112235103;112235103;112256574;112276595;112278554;112278554;112279243;112345337;112346536	112234377;112234377;112234603;112236018;112236018;112256749;112278215;112278701;112278701;112280333;112345386;112348925	+;+;+;+;+;+;+;+;+;+;+;+	6716	2	chr9;chr9;chr9;chr9;chr9;chr9;chr9;chr9;chr9;chr9;chr9;chr9	112234277;112234277;112234381;112235103;112235103;112256574;112276595;112278554;112278554;112279243;112345337;112346536	112234377;112234377;112234603;112236018;112236018;112256749;112278215;112278701;112278701;112280333;112345386;112348925	+;+;+;+;+;+;+;+;+;+;+;+	6716	1	chr9;chr9;chr9;chr9;chr9;chr9;chr9;chr9;chr9;chr9;chr9;chr9	112234277;112234277;112234381;112235103;112235103;112256574;112276595;112278554;112278554;112279243;112345337;112346536	112234377;112234377;112234603;112236018;112236018;112256749;112278215;112278701;112278701;112280333;112345386;112348925	+;+;+;+;+;+;+;+;+;+;+;+	6716	1	chr9;chr9;chr9;chr9;chr9;chr9;chr9;chr9;chr9;chr9;chr9;chr9	112234277;112234277;112234381;112235103;112235103;112256574;112276595;112278554;112278554;112279243;112345337;112346536	112234377;112234377;112234603;112236018;112236018;112256749;112278215;112278701;112278701;112280333;112345386;112348925	+;+;+;+;+;+;+;+;+;+;+;+	6716	0	chr9;chr9;chr9;chr9;chr9;chr9;chr9;chr9;chr9;chr9;chr9;chr9	112234277;112234277;112234381;112235103;112235103;112256574;112276595;112278554;112278554;112279243;112345337;112346536	112234377;112234377;112234603;112236018;112236018;112256749;112278215;112278701;112278701;112280333;112345386;112348925	+;+;+;+;+;+;+;+;+;+;+;+	6716	2	chr9;chr9;chr9;chr9;chr9;chr9;chr9;chr9;chr9;chr9;chr9;chr9	112234277;112234277;112234381;112235103;112235103;112256574;112276595;112278554;112278554;112279243;112345337;112346536	112234377;112234377;112234603;112236018;112236018;112256749;112278215;112278701;112278701;112280333;112345386;112348925	+;+;+;+;+;+;+;+;+;+;+;+	6716	7	chr9;chr9;chr9;chr9;chr9;chr9;chr9;chr9;chr9;chr9;chr9;chr9	112234277;112234277;112234381;112235103;112235103;112256574;112276595;112278554;112278554;112279243;112345337;112346536	112234377;112234377;112234603;112236018;112236018;112256749;112278215;112278701;112278701;112280333;112345386;112348925	+;+;+;+;+;+;+;+;+;+;+;+	6716	0	chr9;chr9;chr9;chr9;chr9;chr9;chr9;chr9;chr9;chr9;chr9;chr9	112234277;112234277;112234381;112235103;112235103;112256574;112276595;112278554;112278554;112279243;112345337;112346536	112234377;112234377;112234603;112236018;112236018;112256749;112278215;112278701;112278701;112280333;112345386;112348925	+;+;+;+;+;+;+;+;+;+;+;+	6716	0	chr9;chr9;chr9;chr9;chr9;chr9;chr9;chr9;chr9;chr9;chr9;chr9	112234277;112234277;112234381;112235103;112235103;112256574;112276595;112278554;112278554;112279243;112345337;112346536	112234377;112234377;112234603;112236018;112236018;112256749;112278215;112278701;112278701;112280333;112345386;112348925	+;+;+;+;+;+;+;+;+;+;+;+	6716	0	chr9;chr9;chr9;chr9;chr9;chr9;chr9;chr9;chr9;chr9;chr9;chr9	112234277;112234277;112234381;112235103;112235103;112256574;112276595;112278554;112278554;112279243;112345337;112346536	112234377;112234377;112234603;112236018;112236018;112256749;112278215;112278701;112278701;112280333;112345386;112348925	+;+;+;+;+;+;+;+;+;+;+;+	6716	0	chr9;chr9;chr9;chr9;chr9;chr9;chr9;chr9;chr9;chr9;chr9;chr9	112234277;112234277;112234381;112235103;112235103;112256574;112276595;112278554;112278554;112279243;112345337;112346536	112234377;112234377;112234603;112236018;112236018;112256749;112278215;112278701;112278701;112280333;112345386;112348925	+;+;+;+;+;+;+;+;+;+;+;+	6716	3	chr9;chr9;chr9;chr9;chr9;chr9;chr9;chr9;chr9;chr9;chr9;chr9	112234277;112234277;112234381;112235103;112235103;112256574;112276595;112278554;112278554;112279243;112345337;112346536	112234377;112234377;112234603;112236018;112236018;112256749;112278215;112278701;112278701;112280333;112345386;112348925	+;+;+;+;+;+;+;+;+;+;+;+	6716	1
Gm2694	chr8;chr8;chr8;chr8;chr8;chr8;chr8;chr8	87472812;87473116;87521736;87521736;87524296;87524296;87525232;87525415	87472960;87473230;87521813;87521813;87524427;87524427;87525554;87525552	+;+;+;+;+;+;+;+	797	27	chr8;chr8;chr8;chr8;chr8;chr8;chr8;chr8	87472812;87473116;87521736;87521736;87524296;87524296;87525232;87525415	87472960;87473230;87521813;87521813;87524427;87524427;87525554;87525552	+;+;+;+;+;+;+;+	797	34	chr8;chr8;chr8;chr8;chr8;chr8;chr8;chr8	87472812;87473116;87521736;87521736;87524296;87524296;87525232;87525415	87472960;87473230;87521813;87521813;87524427;87524427;87525554;87525552	+;+;+;+;+;+;+;+	797	44	chr8;chr8;chr8;chr8;chr8;chr8;chr8;chr8	87472812;87473116;87521736;87521736;87524296;87524296;87525232;87525415	87472960;87473230;87521813;87521813;87524427;87524427;87525554;87525552	+;+;+;+;+;+;+;+	797	32	chr8;chr8;chr8;chr8;chr8;chr8;chr8;chr8	87472812;87473116;87521736;87521736;87524296;87524296;87525232;87525415	87472960;87473230;87521813;87521813;87524427;87524427;87525554;87525552	+;+;+;+;+;+;+;+	797	43	chr8;chr8;chr8;chr8;chr8;chr8;chr8;chr8	87472812;87473116;87521736;87521736;87524296;87524296;87525232;87525415	87472960;87473230;87521813;87521813;87524427;87524427;87525554;87525552	+;+;+;+;+;+;+;+	797	45	chr8;chr8;chr8;chr8;chr8;chr8;chr8;chr8	87472812;87473116;87521736;87521736;87524296;87524296;87525232;87525415	87472960;87473230;87521813;87521813;87524427;87524427;87525554;87525552	+;+;+;+;+;+;+;+	797	38	chr8;chr8;chr8;chr8;chr8;chr8;chr8;chr8	87472812;87473116;87521736;87521736;87524296;87524296;87525232;87525415	87472960;87473230;87521813;87521813;87524427;87524427;87525554;87525552	+;+;+;+;+;+;+;+	797	37	chr8;chr8;chr8;chr8;chr8;chr8;chr8;chr8	87472812;87473116;87521736;87521736;87524296;87524296;87525232;87525415	87472960;87473230;87521813;87521813;87524427;87524427;87525554;87525552	+;+;+;+;+;+;+;+	797	57	chr8;chr8;chr8;chr8;chr8;chr8;chr8;chr8	87472812;87473116;87521736;87521736;87524296;87524296;87525232;87525415	87472960;87473230;87521813;87521813;87524427;87524427;87525554;87525552	+;+;+;+;+;+;+;+	797	89	chr8;chr8;chr8;chr8;chr8;chr8;chr8;chr8	87472812;87473116;87521736;87521736;87524296;87524296;87525232;87525415	87472960;87473230;87521813;87521813;87524427;87524427;87525554;87525552	+;+;+;+;+;+;+;+	797	116	chr8;chr8;chr8;chr8;chr8;chr8;chr8;chr8	87472812;87473116;87521736;87521736;87524296;87524296;87525232;87525415	87472960;87473230;87521813;87521813;87524427;87524427;87525554;87525552	+;+;+;+;+;+;+;+	797	105	chr8;chr8;chr8;chr8;chr8;chr8;chr8;chr8	87472812;87473116;87521736;87521736;87524296;87524296;87525232;87525415	87472960;87473230;87521813;87521813;87524427;87524427;87525554;87525552	+;+;+;+;+;+;+;+	797	104	chr8;chr8;chr8;chr8;chr8;chr8;chr8;chr8	87472812;87473116;87521736;87521736;87524296;87524296;87525232;87525415	87472960;87473230;87521813;87521813;87524427;87524427;87525554;87525552	+;+;+;+;+;+;+;+	797	168	chr8;chr8;chr8;chr8;chr8;chr8;chr8;chr8	87472812;87473116;87521736;87521736;87524296;87524296;87525232;87525415	87472960;87473230;87521813;87521813;87524427;87524427;87525554;87525552	+;+;+;+;+;+;+;+	797	32	chr8;chr8;chr8;chr8;chr8;chr8;chr8;chr8	87472812;87473116;87521736;87521736;87524296;87524296;87525232;87525415	87472960;87473230;87521813;87521813;87524427;87524427;87525554;87525552	+;+;+;+;+;+;+;+	797	16	chr8;chr8;chr8;chr8;chr8;chr8;chr8;chr8	87472812;87473116;87521736;87521736;87524296;87524296;87525232;87525415	87472960;87473230;87521813;87521813;87524427;87524427;87525554;87525552	+;+;+;+;+;+;+;+	797	44	chr8;chr8;chr8;chr8;chr8;chr8;chr8;chr8	87472812;87473116;87521736;87521736;87524296;87524296;87525232;87525415	87472960;87473230;87521813;87521813;87524427;87524427;87525554;87525552	+;+;+;+;+;+;+;+	797	74	chr8;chr8;chr8;chr8;chr8;chr8;chr8;chr8	87472812;87473116;87521736;87521736;87524296;87524296;87525232;87525415	87472960;87473230;87521813;87521813;87524427;87524427;87525554;87525552	+;+;+;+;+;+;+;+	797	11	chr8;chr8;chr8;chr8;chr8;chr8;chr8;chr8	87472812;87473116;87521736;87521736;87524296;87524296;87525232;87525415	87472960;87473230;87521813;87521813;87524427;87524427;87525554;87525552	+;+;+;+;+;+;+;+	797	11	chr8;chr8;chr8;chr8;chr8;chr8;chr8;chr8	87472812;87473116;87521736;87521736;87524296;87524296;87525232;87525415	87472960;87473230;87521813;87521813;87524427;87524427;87525554;87525552	+;+;+;+;+;+;+;+	797	27	chr8;chr8;chr8;chr8;chr8;chr8;chr8;chr8	87472812;87473116;87521736;87521736;87524296;87524296;87525232;87525415	87472960;87473230;87521813;87521813;87524427;87524427;87525554;87525552	+;+;+;+;+;+;+;+	797	27	chr8;chr8;chr8;chr8;chr8;chr8;chr8;chr8	87472812;87473116;87521736;87521736;87524296;87524296;87525232;87525415	87472960;87473230;87521813;87521813;87524427;87524427;87525554;87525552	+;+;+;+;+;+;+;+	797	27	chr8;chr8;chr8;chr8;chr8;chr8;chr8;chr8	87472812;87473116;87521736;87521736;87524296;87524296;87525232;87525415	87472960;87473230;87521813;87521813;87524427;87524427;87525554;87525552	+;+;+;+;+;+;+;+	797	42	chr8;chr8;chr8;chr8;chr8;chr8;chr8;chr8	87472812;87473116;87521736;87521736;87524296;87524296;87525232;87525415	87472960;87473230;87521813;87521813;87524427;87524427;87525554;87525552	+;+;+;+;+;+;+;+	797	60	chr8;chr8;chr8;chr8;chr8;chr8;chr8;chr8	87472812;87473116;87521736;87521736;87524296;87524296;87525232;87525415	87472960;87473230;87521813;87521813;87524427;87524427;87525554;87525552	+;+;+;+;+;+;+;+	797	43
Trmt11	chr10;chr10;chr10;chr10;chr10;chr10;chr10;chr10;chr10;chr10;chr10;chr10;chr10;chr10;chr10;chr10;chr10;chr10;chr10;chr10;chr10;chr10;chr10;chr10	30534225;30534225;30547657;30547657;30558919;30558919;30559164;30559164;30560818;30560818;30566426;30566426;30587439;30590025;30590025;30590843;30590843;30591021;30594115;30594115;30597740;30597740;30600590;30600590	30535244;30535244;30547777;30547777;30559050;30559050;30559236;30559236;30560982;30560982;30566506;30566506;30587595;30590159;30590159;30590935;30590935;30591102;30594188;30594188;30597805;30597805;30600700;30600700	-;-;-;-;-;-;-;-;-;-;-;-;-;-;-;-;-;-;-;-;-;-;-;-	2310	510	chr10;chr10;chr10;chr10;chr10;chr10;chr10;chr10;chr10;chr10;chr10;chr10;chr10;chr10;chr10;chr10;chr10;chr10;chr10;chr10;chr10;chr10;chr10;chr10	30534225;30534225;30547657;30547657;30558919;30558919;30559164;30559164;30560818;30560818;30566426;30566426;30587439;30590025;30590025;30590843;30590843;30591021;30594115;30594115;30597740;30597740;30600590;30600590	30535244;30535244;30547777;30547777;30559050;30559050;30559236;30559236;30560982;30560982;30566506;30566506;30587595;30590159;30590159;30590935;30590935;30591102;30594188;30594188;30597805;30597805;30600700;30600700	-;-;-;-;-;-;-;-;-;-;-;-;-;-;-;-;-;-;-;-;-;-;-;-	2310	474	chr10;chr10;chr10;chr10;chr10;chr10;chr10;chr10;chr10;chr10;chr10;chr10;chr10;chr10;chr10;chr10;chr10;chr10;chr10;chr10;chr10;chr10;chr10;chr10	30534225;30534225;30547657;30547657;30558919;30558919;30559164;30559164;30560818;30560818;30566426;30566426;30587439;30590025;30590025;30590843;30590843;30591021;30594115;30594115;30597740;30597740;30600590;30600590	30535244;30535244;30547777;30547777;30559050;30559050;30559236;30559236;30560982;30560982;30566506;30566506;30587595;30590159;30590159;30590935;30590935;30591102;30594188;30594188;30597805;30597805;30600700;30600700	-;-;-;-;-;-;-;-;-;-;-;-;-;-;-;-;-;-;-;-;-;-;-;-	2310	690	chr10;chr10;chr10;chr10;chr10;chr10;chr10;chr10;chr10;chr10;chr10;chr10;chr10;chr10;chr10;chr10;chr10;chr10;chr10;chr10;chr10;chr10;chr10;chr10	30534225;30534225;30547657;30547657;30558919;30558919;30559164;30559164;30560818;30560818;30566426;30566426;30587439;30590025;30590025;30590843;30590843;30591021;30594115;30594115;30597740;30597740;30600590;30600590	30535244;30535244;30547777;30547777;30559050;30559050;30559236;30559236;30560982;30560982;30566506;30566506;30587595;30590159;30590159;30590935;30590935;30591102;30594188;30594188;30597805;30597805;30600700;30600700	-;-;-;-;-;-;-;-;-;-;-;-;-;-;-;-;-;-;-;-;-;-;-;-	2310	560	chr10;chr10;chr10;chr10;chr10;chr10;chr10;chr10;chr10;chr10;chr10;chr10;chr10;chr10;chr10;chr10;chr10;chr10;chr10;chr10;chr10;chr10;chr10;chr10	30534225;30534225;30547657;30547657;30558919;30558919;30559164;30559164;30560818;30560818;30566426;30566426;30587439;30590025;30590025;30590843;30590843;30591021;30594115;30594115;30597740;30597740;30600590;30600590	30535244;30535244;30547777;30547777;30559050;30559050;30559236;30559236;30560982;30560982;30566506;30566506;30587595;30590159;30590159;30590935;30590935;30591102;30594188;30594188;30597805;30597805;30600700;30600700	-;-;-;-;-;-;-;-;-;-;-;-;-;-;-;-;-;-;-;-;-;-;-;-	2310	616	chr10;chr10;chr10;chr10;chr10;chr10;chr10;chr10;chr10;chr10;chr10;chr10;chr10;chr10;chr10;chr10;chr10;chr10;chr10;chr10;chr10;chr10;chr10;chr10	30534225;30534225;30547657;30547657;30558919;30558919;30559164;30559164;30560818;30560818;30566426;30566426;30587439;30590025;30590025;30590843;30590843;30591021;30594115;30594115;30597740;30597740;30600590;30600590	30535244;30535244;30547777;30547777;30559050;30559050;30559236;30559236;30560982;30560982;30566506;30566506;30587595;30590159;30590159;30590935;30590935;30591102;30594188;30594188;30597805;30597805;30600700;30600700	-;-;-;-;-;-;-;-;-;-;-;-;-;-;-;-;-;-;-;-;-;-;-;-	2310	569	chr10;chr10;chr10;chr10;chr10;chr10;chr10;chr10;chr10;chr10;chr10;chr10;chr10;chr10;chr10;chr10;chr10;chr10;chr10;chr10;chr10;chr10;chr10;chr10	30534225;30534225;30547657;30547657;30558919;30558919;30559164;30559164;30560818;30560818;30566426;30566426;30587439;30590025;30590025;30590843;30590843;30591021;30594115;30594115;30597740;30597740;30600590;30600590	30535244;30535244;30547777;30547777;30559050;30559050;30559236;30559236;30560982;30560982;30566506;30566506;30587595;30590159;30590159;30590935;30590935;30591102;30594188;30594188;30597805;30597805;30600700;30600700	-;-;-;-;-;-;-;-;-;-;-;-;-;-;-;-;-;-;-;-;-;-;-;-	2310	624	chr10;chr10;chr10;chr10;chr10;chr10;chr10;chr10;chr10;chr10;chr10;chr10;chr10;chr10;chr10;chr10;chr10;chr10;chr10;chr10;chr10;chr10;chr10;chr10	30534225;30534225;30547657;30547657;30558919;30558919;30559164;30559164;30560818;30560818;30566426;30566426;30587439;30590025;30590025;30590843;30590843;30591021;30594115;30594115;30597740;30597740;30600590;30600590	30535244;30535244;30547777;30547777;30559050;30559050;30559236;30559236;30560982;30560982;30566506;30566506;30587595;30590159;30590159;30590935;30590935;30591102;30594188;30594188;30597805;30597805;30600700;30600700	-;-;-;-;-;-;-;-;-;-;-;-;-;-;-;-;-;-;-;-;-;-;-;-	2310	501	chr10;chr10;chr10;chr10;chr10;chr10;chr10;chr10;chr10;chr10;chr10;chr10;chr10;chr10;chr10;chr10;chr10;chr10;chr10;chr10;chr10;chr10;chr10;chr10	30534225;30534225;30547657;30547657;30558919;30558919;30559164;30559164;30560818;30560818;30566426;30566426;30587439;30590025;30590025;30590843;30590843;30591021;30594115;30594115;30597740;30597740;30600590;30600590	30535244;30535244;30547777;30547777;30559050;30559050;30559236;30559236;30560982;30560982;30566506;30566506;30587595;30590159;30590159;30590935;30590935;30591102;30594188;30594188;30597805;30597805;30600700;30600700	-;-;-;-;-;-;-;-;-;-;-;-;-;-;-;-;-;-;-;-;-;-;-;-	2310	569	chr10;chr10;chr10;chr10;chr10;chr10;chr10;chr10;chr10;chr10;chr10;chr10;chr10;chr10;chr10;chr10;chr10;chr10;chr10;chr10;chr10;chr10;chr10;chr10	30534225;30534225;30547657;30547657;30558919;30558919;30559164;30559164;30560818;30560818;30566426;30566426;30587439;30590025;30590025;30590843;30590843;30591021;30594115;30594115;30597740;30597740;30600590;30600590	30535244;30535244;30547777;30547777;30559050;30559050;30559236;30559236;30560982;30560982;30566506;30566506;30587595;30590159;30590159;30590935;30590935;30591102;30594188;30594188;30597805;30597805;30600700;30600700	-;-;-;-;-;-;-;-;-;-;-;-;-;-;-;-;-;-;-;-;-;-;-;-	2310	565	chr10;chr10;chr10;chr10;chr10;chr10;chr10;chr10;chr10;chr10;chr10;chr10;chr10;chr10;chr10;chr10;chr10;chr10;chr10;chr10;chr10;chr10;chr10;chr10	30534225;30534225;30547657;30547657;30558919;30558919;30559164;30559164;30560818;30560818;30566426;30566426;30587439;30590025;30590025;30590843;30590843;30591021;30594115;30594115;30597740;30597740;30600590;30600590	30535244;30535244;30547777;30547777;30559050;30559050;30559236;30559236;30560982;30560982;30566506;30566506;30587595;30590159;30590159;30590935;30590935;30591102;30594188;30594188;30597805;30597805;30600700;30600700	-;-;-;-;-;-;-;-;-;-;-;-;-;-;-;-;-;-;-;-;-;-;-;-	2310	728	chr10;chr10;chr10;chr10;chr10;chr10;chr10;chr10;chr10;chr10;chr10;chr10;chr10;chr10;chr10;chr10;chr10;chr10;chr10;chr10;chr10;chr10;chr10;chr10	30534225;30534225;30547657;30547657;30558919;30558919;30559164;30559164;30560818;30560818;30566426;30566426;30587439;30590025;30590025;30590843;30590843;30591021;30594115;30594115;30597740;30597740;30600590;30600590	30535244;30535244;30547777;30547777;30559050;30559050;30559236;30559236;30560982;30560982;30566506;30566506;30587595;30590159;30590159;30590935;30590935;30591102;30594188;30594188;30597805;30597805;30600700;30600700	-;-;-;-;-;-;-;-;-;-;-;-;-;-;-;-;-;-;-;-;-;-;-;-	2310	642	chr10;chr10;chr10;chr10;chr10;chr10;chr10;chr10;chr10;chr10;chr10;chr10;chr10;chr10;chr10;chr10;chr10;chr10;chr10;chr10;chr10;chr10;chr10;chr10	30534225;30534225;30547657;30547657;30558919;30558919;30559164;30559164;30560818;30560818;30566426;30566426;30587439;30590025;30590025;30590843;30590843;30591021;30594115;30594115;30597740;30597740;30600590;30600590	30535244;30535244;30547777;30547777;30559050;30559050;30559236;30559236;30560982;30560982;30566506;30566506;30587595;30590159;30590159;30590935;30590935;30591102;30594188;30594188;30597805;30597805;30600700;30600700	-;-;-;-;-;-;-;-;-;-;-;-;-;-;-;-;-;-;-;-;-;-;-;-	2310	437	chr10;chr10;chr10;chr10;chr10;chr10;chr10;chr10;chr10;chr10;chr10;chr10;chr10;chr10;chr10;chr10;chr10;chr10;chr10;chr10;chr10;chr10;chr10;chr10	30534225;30534225;30547657;30547657;30558919;30558919;30559164;30559164;30560818;30560818;30566426;30566426;30587439;30590025;30590025;30590843;30590843;30591021;30594115;30594115;30597740;30597740;30600590;30600590	30535244;30535244;30547777;30547777;30559050;30559050;30559236;30559236;30560982;30560982;30566506;30566506;30587595;30590159;30590159;30590935;30590935;30591102;30594188;30594188;30597805;30597805;30600700;30600700	-;-;-;-;-;-;-;-;-;-;-;-;-;-;-;-;-;-;-;-;-;-;-;-	2310	765	chr10;chr10;chr10;chr10;chr10;chr10;chr10;chr10;chr10;chr10;chr10;chr10;chr10;chr10;chr10;chr10;chr10;chr10;chr10;chr10;chr10;chr10;chr10;chr10	30534225;30534225;30547657;30547657;30558919;30558919;30559164;30559164;30560818;30560818;30566426;30566426;30587439;30590025;30590025;30590843;30590843;30591021;30594115;30594115;30597740;30597740;30600590;30600590	30535244;30535244;30547777;30547777;30559050;30559050;30559236;30559236;30560982;30560982;30566506;30566506;30587595;30590159;30590159;30590935;30590935;30591102;30594188;30594188;30597805;30597805;30600700;30600700	-;-;-;-;-;-;-;-;-;-;-;-;-;-;-;-;-;-;-;-;-;-;-;-	2310	294	chr10;chr10;chr10;chr10;chr10;chr10;chr10;chr10;chr10;chr10;chr10;chr10;chr10;chr10;chr10;chr10;chr10;chr10;chr10;chr10;chr10;chr10;chr10;chr10	30534225;30534225;30547657;30547657;30558919;30558919;30559164;30559164;30560818;30560818;30566426;30566426;30587439;30590025;30590025;30590843;30590843;30591021;30594115;30594115;30597740;30597740;30600590;30600590	30535244;30535244;30547777;30547777;30559050;30559050;30559236;30559236;30560982;30560982;30566506;30566506;30587595;30590159;30590159;30590935;30590935;30591102;30594188;30594188;30597805;30597805;30600700;30600700	-;-;-;-;-;-;-;-;-;-;-;-;-;-;-;-;-;-;-;-;-;-;-;-	2310	233	chr10;chr10;chr10;chr10;chr10;chr10;chr10;chr10;chr10;chr10;chr10;chr10;chr10;chr10;chr10;chr10;chr10;chr10;chr10;chr10;chr10;chr10;chr10;chr10	30534225;30534225;30547657;30547657;30558919;30558919;30559164;30559164;30560818;30560818;30566426;30566426;30587439;30590025;30590025;30590843;30590843;30591021;30594115;30594115;30597740;30597740;30600590;30600590	30535244;30535244;30547777;30547777;30559050;30559050;30559236;30559236;30560982;30560982;30566506;30566506;30587595;30590159;30590159;30590935;30590935;30591102;30594188;30594188;30597805;30597805;30600700;30600700	-;-;-;-;-;-;-;-;-;-;-;-;-;-;-;-;-;-;-;-;-;-;-;-	2310	219	chr10;chr10;chr10;chr10;chr10;chr10;chr10;chr10;chr10;chr10;chr10;chr10;chr10;chr10;chr10;chr10;chr10;chr10;chr10;chr10;chr10;chr10;chr10;chr10	30534225;30534225;30547657;30547657;30558919;30558919;30559164;30559164;30560818;30560818;30566426;30566426;30587439;30590025;30590025;30590843;30590843;30591021;30594115;30594115;30597740;30597740;30600590;30600590	30535244;30535244;30547777;30547777;30559050;30559050;30559236;30559236;30560982;30560982;30566506;30566506;30587595;30590159;30590159;30590935;30590935;30591102;30594188;30594188;30597805;30597805;30600700;30600700	-;-;-;-;-;-;-;-;-;-;-;-;-;-;-;-;-;-;-;-;-;-;-;-	2310	267	chr10;chr10;chr10;chr10;chr10;chr10;chr10;chr10;chr10;chr10;chr10;chr10;chr10;chr10;chr10;chr10;chr10;chr10;chr10;chr10;chr10;chr10;chr10;chr10	30534225;30534225;30547657;30547657;30558919;30558919;30559164;30559164;30560818;30560818;30566426;30566426;30587439;30590025;30590025;30590843;30590843;30591021;30594115;30594115;30597740;30597740;30600590;30600590	30535244;30535244;30547777;30547777;30559050;30559050;30559236;30559236;30560982;30560982;30566506;30566506;30587595;30590159;30590159;30590935;30590935;30591102;30594188;30594188;30597805;30597805;30600700;30600700	-;-;-;-;-;-;-;-;-;-;-;-;-;-;-;-;-;-;-;-;-;-;-;-	2310	232	chr10;chr10;chr10;chr10;chr10;chr10;chr10;chr10;chr10;chr10;chr10;chr10;chr10;chr10;chr10;chr10;chr10;chr10;chr10;chr10;chr10;chr10;chr10;chr10	30534225;30534225;30547657;30547657;30558919;30558919;30559164;30559164;30560818;30560818;30566426;30566426;30587439;30590025;30590025;30590843;30590843;30591021;30594115;30594115;30597740;30597740;30600590;30600590	30535244;30535244;30547777;30547777;30559050;30559050;30559236;30559236;30560982;30560982;30566506;30566506;30587595;30590159;30590159;30590935;30590935;30591102;30594188;30594188;30597805;30597805;30600700;30600700	-;-;-;-;-;-;-;-;-;-;-;-;-;-;-;-;-;-;-;-;-;-;-;-	2310	214	chr10;chr10;chr10;chr10;chr10;chr10;chr10;chr10;chr10;chr10;chr10;chr10;chr10;chr10;chr10;chr10;chr10;chr10;chr10;chr10;chr10;chr10;chr10;chr10	30534225;30534225;30547657;30547657;30558919;30558919;30559164;30559164;30560818;30560818;30566426;30566426;30587439;30590025;30590025;30590843;30590843;30591021;30594115;30594115;30597740;30597740;30600590;30600590	30535244;30535244;30547777;30547777;30559050;30559050;30559236;30559236;30560982;30560982;30566506;30566506;30587595;30590159;30590159;30590935;30590935;30591102;30594188;30594188;30597805;30597805;30600700;30600700	-;-;-;-;-;-;-;-;-;-;-;-;-;-;-;-;-;-;-;-;-;-;-;-	2310	281	chr10;chr10;chr10;chr10;chr10;chr10;chr10;chr10;chr10;chr10;chr10;chr10;chr10;chr10;chr10;chr10;chr10;chr10;chr10;chr10;chr10;chr10;chr10;chr10	30534225;30534225;30547657;30547657;30558919;30558919;30559164;30559164;30560818;30560818;30566426;30566426;30587439;30590025;30590025;30590843;30590843;30591021;30594115;30594115;30597740;30597740;30600590;30600590	30535244;30535244;30547777;30547777;30559050;30559050;30559236;30559236;30560982;30560982;30566506;30566506;30587595;30590159;30590159;30590935;30590935;30591102;30594188;30594188;30597805;30597805;30600700;30600700	-;-;-;-;-;-;-;-;-;-;-;-;-;-;-;-;-;-;-;-;-;-;-;-	2310	335	chr10;chr10;chr10;chr10;chr10;chr10;chr10;chr10;chr10;chr10;chr10;chr10;chr10;chr10;chr10;chr10;chr10;chr10;chr10;chr10;chr10;chr10;chr10;chr10	30534225;30534225;30547657;30547657;30558919;30558919;30559164;30559164;30560818;30560818;30566426;30566426;30587439;30590025;30590025;30590843;30590843;30591021;30594115;30594115;30597740;30597740;30600590;30600590	30535244;30535244;30547777;30547777;30559050;30559050;30559236;30559236;30560982;30560982;30566506;30566506;30587595;30590159;30590159;30590935;30590935;30591102;30594188;30594188;30597805;30597805;30600700;30600700	-;-;-;-;-;-;-;-;-;-;-;-;-;-;-;-;-;-;-;-;-;-;-;-	2310	272	chr10;chr10;chr10;chr10;chr10;chr10;chr10;chr10;chr10;chr10;chr10;chr10;chr10;chr10;chr10;chr10;chr10;chr10;chr10;chr10;chr10;chr10;chr10;chr10	30534225;30534225;30547657;30547657;30558919;30558919;30559164;30559164;30560818;30560818;30566426;30566426;30587439;30590025;30590025;30590843;30590843;30591021;30594115;30594115;30597740;30597740;30600590;30600590	30535244;30535244;30547777;30547777;30559050;30559050;30559236;30559236;30560982;30560982;30566506;30566506;30587595;30590159;30590159;30590935;30590935;30591102;30594188;30594188;30597805;30597805;30600700;30600700	-;-;-;-;-;-;-;-;-;-;-;-;-;-;-;-;-;-;-;-;-;-;-;-	2310	287	chr10;chr10;chr10;chr10;chr10;chr10;chr10;chr10;chr10;chr10;chr10;chr10;chr10;chr10;chr10;chr10;chr10;chr10;chr10;chr10;chr10;chr10;chr10;chr10	30534225;30534225;30547657;30547657;30558919;30558919;30559164;30559164;30560818;30560818;30566426;30566426;30587439;30590025;30590025;30590843;30590843;30591021;30594115;30594115;30597740;30597740;30600590;30600590	30535244;30535244;30547777;30547777;30559050;30559050;30559236;30559236;30560982;30560982;30566506;30566506;30587595;30590159;30590159;30590935;30590935;30591102;30594188;30594188;30597805;30597805;30600700;30600700	-;-;-;-;-;-;-;-;-;-;-;-;-;-;-;-;-;-;-;-;-;-;-;-	2310	342	chr10;chr10;chr10;chr10;chr10;chr10;chr10;chr10;chr10;chr10;chr10;chr10;chr10;chr10;chr10;chr10;chr10;chr10;chr10;chr10;chr10;chr10;chr10;chr10	30534225;30534225;30547657;30547657;30558919;30558919;30559164;30559164;30560818;30560818;30566426;30566426;30587439;30590025;30590025;30590843;30590843;30591021;30594115;30594115;30597740;30597740;30600590;30600590	30535244;30535244;30547777;30547777;30559050;30559050;30559236;30559236;30560982;30560982;30566506;30566506;30587595;30590159;30590159;30590935;30590935;30591102;30594188;30594188;30597805;30597805;30600700;30600700	-;-;-;-;-;-;-;-;-;-;-;-;-;-;-;-;-;-;-;-;-;-;-;-	2310	348
Sulf2	chr2;chr2;chr2;chr2;chr2;chr2;chr2;chr2;chr2;chr2;chr2;chr2;chr2;chr2;chr2;chr2;chr2;chr2;chr2;chr2;chr2;chr2;chr2;chr2;chr2;chr2;chr2;chr2;chr2;chr2;chr2;chr2;chr2;chr2;chr2;chr2;chr2;chr2;chr2;chr2;chr2;chr2;chr2;chr2;chr2;chr2;chr2;chr2;chr2;chr2;chr2;chr2;chr2;chr2;chr2;chr2;chr2;chr2;chr2;chr2;chr2;chr2;chr2;chr2;chr2;chr2;chr2;chr2;chr2;chr2;chr2;chr2;chr2;chr2;chr2;chr2;chr2;chr2;chr2;chr2;chr2;chr2;chr2;chr2;chr2	166073899;166073899;166073899;166073899;166075495;166075495;166075495;166075495;166075772;166075772;166075772;166075772;166077518;166077518;166077518;166077518;166079037;166079037;166079037;166079037;166079460;166079460;166079460;166079460;166080017;166080017;166080017;166080017;166080797;166080797;166080797;166080797;166081287;166081287;166081287;166081287;166081478;166081478;166081478;166081478;166082574;166082574;166082574;166082574;166083856;166083856;166083856;166083856;166084386;166084386;166084386;166084386;166085683;166085683;166085683;166085683;166086986;166086986;166086986;166086986;166089198;166089198;166089198;166089198;166093455;166093455;166093455;166093455;166094478;166094478;166094478;166094478;166116872;166116872;166116872;166116872;166132588;166132588;166132588;166132588;166141714;166154947;166154947;166155499;166155503	166074818;166074818;166074818;166074818;166075548;166075548;166075548;166075548;166075805;166075805;166075805;166075805;166077641;166077641;166077641;166077641;166079179;166079179;166079179;166079179;166079629;166079629;166079629;166079629;166080076;166080076;166080076;166080076;166080891;166080891;166080891;166080891;166081383;166081383;166081383;166081383;166081706;166081706;166081706;166081706;166082784;166082784;166082784;166082784;166083985;166083985;166083985;166083985;166084442;166084442;166084442;166084442;166085811;166085811;166085811;166085811;166087161;166087161;166087161;166087161;166089348;166089348;166089348;166089348;166093624;166093624;166093624;166093624;166094629;166094629;166094629;166094629;166117111;166117111;166117111;166117111;166132854;166132854;166132854;166132854;166141766;166155285;166155285;166155683;166155683	-;-;-;-;-;-;-;-;-;-;-;-;-;-;-;-;-;-;-;-;-;-;-;-;-;-;-;-;-;-;-;-;-;-;-;-;-;-;-;-;-;-;-;-;-;-;-;-;-;-;-;-;-;-;-;-;-;-;-;-;-;-;-;-;-;-;-;-;-;-;-;-;-;-;-;-;-;-;-;-;-;-;-;-;-	4186	2825	chr2;chr2;chr2;chr2;chr2;chr2;chr2;chr2;chr2;chr2;chr2;chr2;chr2;chr2;chr2;chr2;chr2;chr2;chr2;chr2;chr2;chr2;chr2;chr2;chr2;chr2;chr2;chr2;chr2;chr2;chr2;chr2;chr2;chr2;chr2;chr2;chr2;chr2;chr2;chr2;chr2;chr2;chr2;chr2;chr2;chr2;chr2;chr2;chr2;chr2;chr2;chr2;chr2;chr2;chr2;chr2;chr2;chr2;chr2;chr2;chr2;chr2;chr2;chr2;chr2;chr2;chr2;chr2;chr2;chr2;chr2;chr2;chr2;chr2;chr2;chr2;chr2;chr2;chr2;chr2;chr2;chr2;chr2;chr2;chr2	166073899;166073899;166073899;166073899;166075495;166075495;166075495;166075495;166075772;166075772;166075772;166075772;166077518;166077518;166077518;166077518;166079037;166079037;166079037;166079037;166079460;166079460;166079460;166079460;166080017;166080017;166080017;166080017;166080797;166080797;166080797;166080797;166081287;166081287;166081287;166081287;166081478;166081478;166081478;166081478;166082574;166082574;166082574;166082574;166083856;166083856;166083856;166083856;166084386;166084386;166084386;166084386;166085683;166085683;166085683;166085683;166086986;166086986;166086986;166086986;166089198;166089198;166089198;166089198;166093455;166093455;166093455;166093455;166094478;166094478;166094478;166094478;166116872;166116872;166116872;166116872;166132588;166132588;166132588;166132588;166141714;166154947;166154947;166155499;166155503	166074818;166074818;166074818;166074818;166075548;166075548;166075548;166075548;166075805;166075805;166075805;166075805;166077641;166077641;166077641;166077641;166079179;166079179;166079179;166079179;166079629;166079629;166079629;166079629;166080076;166080076;166080076;166080076;166080891;166080891;166080891;166080891;166081383;166081383;166081383;166081383;166081706;166081706;166081706;166081706;166082784;166082784;166082784;166082784;166083985;166083985;166083985;166083985;166084442;166084442;166084442;166084442;166085811;166085811;166085811;166085811;166087161;166087161;166087161;166087161;166089348;166089348;166089348;166089348;166093624;166093624;166093624;166093624;166094629;166094629;166094629;166094629;166117111;166117111;166117111;166117111;166132854;166132854;166132854;166132854;166141766;166155285;166155285;166155683;166155683	-;-;-;-;-;-;-;-;-;-;-;-;-;-;-;-;-;-;-;-;-;-;-;-;-;-;-;-;-;-;-;-;-;-;-;-;-;-;-;-;-;-;-;-;-;-;-;-;-;-;-;-;-;-;-;-;-;-;-;-;-;-;-;-;-;-;-;-;-;-;-;-;-;-;-;-;-;-;-;-;-;-;-;-;-	4186	2623	chr2;chr2;chr2;chr2;chr2;chr2;chr2;chr2;chr2;chr2;chr2;chr2;chr2;chr2;chr2;chr2;chr2;chr2;chr2;chr2;chr2;chr2;chr2;chr2;chr2;chr2;chr2;chr2;chr2;chr2;chr2;chr2;chr2;chr2;chr2;chr2;chr2;chr2;chr2;chr2;chr2;chr2;chr2;chr2;chr2;chr2;chr2;chr2;chr2;chr2;chr2;chr2;chr2;chr2;chr2;chr2;chr2;chr2;chr2;chr2;chr2;chr2;chr2;chr2;chr2;chr2;chr2;chr2;chr2;chr2;chr2;chr2;chr2;chr2;chr2;chr2;chr2;chr2;chr2;chr2;chr2;chr2;chr2;chr2;chr2	166073899;166073899;166073899;166073899;166075495;166075495;166075495;166075495;166075772;166075772;166075772;166075772;166077518;166077518;166077518;166077518;166079037;166079037;166079037;166079037;166079460;166079460;166079460;166079460;166080017;166080017;166080017;166080017;166080797;166080797;166080797;166080797;166081287;166081287;166081287;166081287;166081478;166081478;166081478;166081478;166082574;166082574;166082574;166082574;166083856;166083856;166083856;166083856;166084386;166084386;166084386;166084386;166085683;166085683;166085683;166085683;166086986;166086986;166086986;166086986;166089198;166089198;166089198;166089198;166093455;166093455;166093455;166093455;166094478;166094478;166094478;166094478;166116872;166116872;166116872;166116872;166132588;166132588;166132588;166132588;166141714;166154947;166154947;166155499;166155503	166074818;166074818;166074818;166074818;166075548;166075548;166075548;166075548;166075805;166075805;166075805;166075805;166077641;166077641;166077641;166077641;166079179;166079179;166079179;166079179;166079629;166079629;166079629;166079629;166080076;166080076;166080076;166080076;166080891;166080891;166080891;166080891;166081383;166081383;166081383;166081383;166081706;166081706;166081706;166081706;166082784;166082784;166082784;166082784;166083985;166083985;166083985;166083985;166084442;166084442;166084442;166084442;166085811;166085811;166085811;166085811;166087161;166087161;166087161;166087161;166089348;166089348;166089348;166089348;166093624;166093624;166093624;166093624;166094629;166094629;166094629;166094629;166117111;166117111;166117111;166117111;166132854;166132854;166132854;166132854;166141766;166155285;166155285;166155683;166155683	-;-;-;-;-;-;-;-;-;-;-;-;-;-;-;-;-;-;-;-;-;-;-;-;-;-;-;-;-;-;-;-;-;-;-;-;-;-;-;-;-;-;-;-;-;-;-;-;-;-;-;-;-;-;-;-;-;-;-;-;-;-;-;-;-;-;-;-;-;-;-;-;-;-;-;-;-;-;-;-;-;-;-;-;-	4186	3589	chr2;chr2;chr2;chr2;chr2;chr2;chr2;chr2;chr2;chr2;chr2;chr2;chr2;chr2;chr2;chr2;chr2;chr2;chr2;chr2;chr2;chr2;chr2;chr2;chr2;chr2;chr2;chr2;chr2;chr2;chr2;chr2;chr2;chr2;chr2;chr2;chr2;chr2;chr2;chr2;chr2;chr2;chr2;chr2;chr2;chr2;chr2;chr2;chr2;chr2;chr2;chr2;chr2;chr2;chr2;chr2;chr2;chr2;chr2;chr2;chr2;chr2;chr2;chr2;chr2;chr2;chr2;chr2;chr2;chr2;chr2;chr2;chr2;chr2;chr2;chr2;chr2;chr2;chr2;chr2;chr2;chr2;chr2;chr2;chr2	166073899;166073899;166073899;166073899;166075495;166075495;166075495;166075495;166075772;166075772;166075772;166075772;166077518;166077518;166077518;166077518;166079037;166079037;166079037;166079037;166079460;166079460;166079460;166079460;166080017;166080017;166080017;166080017;166080797;166080797;166080797;166080797;166081287;166081287;166081287;166081287;166081478;166081478;166081478;166081478;166082574;166082574;166082574;166082574;166083856;166083856;166083856;166083856;166084386;166084386;166084386;166084386;166085683;166085683;166085683;166085683;166086986;166086986;166086986;166086986;166089198;166089198;166089198;166089198;166093455;166093455;166093455;166093455;166094478;166094478;166094478;166094478;166116872;166116872;166116872;166116872;166132588;166132588;166132588;166132588;166141714;166154947;166154947;166155499;166155503	166074818;166074818;166074818;166074818;166075548;166075548;166075548;166075548;166075805;166075805;166075805;166075805;166077641;166077641;166077641;166077641;166079179;166079179;166079179;166079179;166079629;166079629;166079629;166079629;166080076;166080076;166080076;166080076;166080891;166080891;166080891;166080891;166081383;166081383;166081383;166081383;166081706;166081706;166081706;166081706;166082784;166082784;166082784;166082784;166083985;166083985;166083985;166083985;166084442;166084442;166084442;166084442;166085811;166085811;166085811;166085811;166087161;166087161;166087161;166087161;166089348;166089348;166089348;166089348;166093624;166093624;166093624;166093624;166094629;166094629;166094629;166094629;166117111;166117111;166117111;166117111;166132854;166132854;166132854;166132854;166141766;166155285;166155285;166155683;166155683	-;-;-;-;-;-;-;-;-;-;-;-;-;-;-;-;-;-;-;-;-;-;-;-;-;-;-;-;-;-;-;-;-;-;-;-;-;-;-;-;-;-;-;-;-;-;-;-;-;-;-;-;-;-;-;-;-;-;-;-;-;-;-;-;-;-;-;-;-;-;-;-;-;-;-;-;-;-;-;-;-;-;-;-;-	4186	3340	chr2;chr2;chr2;chr2;chr2;chr2;chr2;chr2;chr2;chr2;chr2;chr2;chr2;chr2;chr2;chr2;chr2;chr2;chr2;chr2;chr2;chr2;chr2;chr2;chr2;chr2;chr2;chr2;chr2;chr2;chr2;chr2;chr2;chr2;chr2;chr2;chr2;chr2;chr2;chr2;chr2;chr2;chr2;chr2;chr2;chr2;chr2;chr2;chr2;chr2;chr2;chr2;chr2;chr2;chr2;chr2;chr2;chr2;chr2;chr2;chr2;chr2;chr2;chr2;chr2;chr2;chr2;chr2;chr2;chr2;chr2;chr2;chr2;chr2;chr2;chr2;chr2;chr2;chr2;chr2;chr2;chr2;chr2;chr2;chr2	166073899;166073899;166073899;166073899;166075495;166075495;166075495;166075495;166075772;166075772;166075772;166075772;166077518;166077518;166077518;166077518;166079037;166079037;166079037;166079037;166079460;166079460;166079460;166079460;166080017;166080017;166080017;166080017;166080797;166080797;166080797;166080797;166081287;166081287;166081287;166081287;166081478;166081478;166081478;166081478;166082574;166082574;166082574;166082574;166083856;166083856;166083856;166083856;166084386;166084386;166084386;166084386;166085683;166085683;166085683;166085683;166086986;166086986;166086986;166086986;166089198;166089198;166089198;166089198;166093455;166093455;166093455;166093455;166094478;166094478;166094478;166094478;166116872;166116872;166116872;166116872;166132588;166132588;166132588;166132588;166141714;166154947;166154947;166155499;166155503	166074818;166074818;166074818;166074818;166075548;166075548;166075548;166075548;166075805;166075805;166075805;166075805;166077641;166077641;166077641;166077641;166079179;166079179;166079179;166079179;166079629;166079629;166079629;166079629;166080076;166080076;166080076;166080076;166080891;166080891;166080891;166080891;166081383;166081383;166081383;166081383;166081706;166081706;166081706;166081706;166082784;166082784;166082784;166082784;166083985;166083985;166083985;166083985;166084442;166084442;166084442;166084442;166085811;166085811;166085811;166085811;166087161;166087161;166087161;166087161;166089348;166089348;166089348;166089348;166093624;166093624;166093624;166093624;166094629;166094629;166094629;166094629;166117111;166117111;166117111;166117111;166132854;166132854;166132854;166132854;166141766;166155285;166155285;166155683;166155683	-;-;-;-;-;-;-;-;-;-;-;-;-;-;-;-;-;-;-;-;-;-;-;-;-;-;-;-;-;-;-;-;-;-;-;-;-;-;-;-;-;-;-;-;-;-;-;-;-;-;-;-;-;-;-;-;-;-;-;-;-;-;-;-;-;-;-;-;-;-;-;-;-;-;-;-;-;-;-;-;-;-;-;-;-	4186	3546	chr2;chr2;chr2;chr2;chr2;chr2;chr2;chr2;chr2;chr2;chr2;chr2;chr2;chr2;chr2;chr2;chr2;chr2;chr2;chr2;chr2;chr2;chr2;chr2;chr2;chr2;chr2;chr2;chr2;chr2;chr2;chr2;chr2;chr2;chr2;chr2;chr2;chr2;chr2;chr2;chr2;chr2;chr2;chr2;chr2;chr2;chr2;chr2;chr2;chr2;chr2;chr2;chr2;chr2;chr2;chr2;chr2;chr2;chr2;chr2;chr2;chr2;chr2;chr2;chr2;chr2;chr2;chr2;chr2;chr2;chr2;chr2;chr2;chr2;chr2;chr2;chr2;chr2;chr2;chr2;chr2;chr2;chr2;chr2;chr2	166073899;166073899;166073899;166073899;166075495;166075495;166075495;166075495;166075772;166075772;166075772;166075772;166077518;166077518;166077518;166077518;166079037;166079037;166079037;166079037;166079460;166079460;166079460;166079460;166080017;166080017;166080017;166080017;166080797;166080797;166080797;166080797;166081287;166081287;166081287;166081287;166081478;166081478;166081478;166081478;166082574;166082574;166082574;166082574;166083856;166083856;166083856;166083856;166084386;166084386;166084386;166084386;166085683;166085683;166085683;166085683;166086986;166086986;166086986;166086986;166089198;166089198;166089198;166089198;166093455;166093455;166093455;166093455;166094478;166094478;166094478;166094478;166116872;166116872;166116872;166116872;166132588;166132588;166132588;166132588;166141714;166154947;166154947;166155499;166155503	166074818;166074818;166074818;166074818;166075548;166075548;166075548;166075548;166075805;166075805;166075805;166075805;166077641;166077641;166077641;166077641;166079179;166079179;166079179;166079179;166079629;166079629;166079629;166079629;166080076;166080076;166080076;166080076;166080891;166080891;166080891;166080891;166081383;166081383;166081383;166081383;166081706;166081706;166081706;166081706;166082784;166082784;166082784;166082784;166083985;166083985;166083985;166083985;166084442;166084442;166084442;166084442;166085811;166085811;166085811;166085811;166087161;166087161;166087161;166087161;166089348;166089348;166089348;166089348;166093624;166093624;166093624;166093624;166094629;166094629;166094629;166094629;166117111;166117111;166117111;166117111;166132854;166132854;166132854;166132854;166141766;166155285;166155285;166155683;166155683	-;-;-;-;-;-;-;-;-;-;-;-;-;-;-;-;-;-;-;-;-;-;-;-;-;-;-;-;-;-;-;-;-;-;-;-;-;-;-;-;-;-;-;-;-;-;-;-;-;-;-;-;-;-;-;-;-;-;-;-;-;-;-;-;-;-;-;-;-;-;-;-;-;-;-;-;-;-;-;-;-;-;-;-;-	4186	3424	chr2;chr2;chr2;chr2;chr2;chr2;chr2;chr2;chr2;chr2;chr2;chr2;chr2;chr2;chr2;chr2;chr2;chr2;chr2;chr2;chr2;chr2;chr2;chr2;chr2;chr2;chr2;chr2;chr2;chr2;chr2;chr2;chr2;chr2;chr2;chr2;chr2;chr2;chr2;chr2;chr2;chr2;chr2;chr2;chr2;chr2;chr2;chr2;chr2;chr2;chr2;chr2;chr2;chr2;chr2;chr2;chr2;chr2;chr2;chr2;chr2;chr2;chr2;chr2;chr2;chr2;chr2;chr2;chr2;chr2;chr2;chr2;chr2;chr2;chr2;chr2;chr2;chr2;chr2;chr2;chr2;chr2;chr2;chr2;chr2	166073899;166073899;166073899;166073899;166075495;166075495;166075495;166075495;166075772;166075772;166075772;166075772;166077518;166077518;166077518;166077518;166079037;166079037;166079037;166079037;166079460;166079460;166079460;166079460;166080017;166080017;166080017;166080017;166080797;166080797;166080797;166080797;166081287;166081287;166081287;166081287;166081478;166081478;166081478;166081478;166082574;166082574;166082574;166082574;166083856;166083856;166083856;166083856;166084386;166084386;166084386;166084386;166085683;166085683;166085683;166085683;166086986;166086986;166086986;166086986;166089198;166089198;166089198;166089198;166093455;166093455;166093455;166093455;166094478;166094478;166094478;166094478;166116872;166116872;166116872;166116872;166132588;166132588;166132588;166132588;166141714;166154947;166154947;166155499;166155503	166074818;166074818;166074818;166074818;166075548;166075548;166075548;166075548;166075805;166075805;166075805;166075805;166077641;166077641;166077641;166077641;166079179;166079179;166079179;166079179;166079629;166079629;166079629;166079629;166080076;166080076;166080076;166080076;166080891;166080891;166080891;166080891;166081383;166081383;166081383;166081383;166081706;166081706;166081706;166081706;166082784;166082784;166082784;166082784;166083985;166083985;166083985;166083985;166084442;166084442;166084442;166084442;166085811;166085811;166085811;166085811;166087161;166087161;166087161;166087161;166089348;166089348;166089348;166089348;166093624;166093624;166093624;166093624;166094629;166094629;166094629;166094629;166117111;166117111;166117111;166117111;166132854;166132854;166132854;166132854;166141766;166155285;166155285;166155683;166155683	-;-;-;-;-;-;-;-;-;-;-;-;-;-;-;-;-;-;-;-;-;-;-;-;-;-;-;-;-;-;-;-;-;-;-;-;-;-;-;-;-;-;-;-;-;-;-;-;-;-;-;-;-;-;-;-;-;-;-;-;-;-;-;-;-;-;-;-;-;-;-;-;-;-;-;-;-;-;-;-;-;-;-;-;-	4186	3910	chr2;chr2;chr2;chr2;chr2;chr2;chr2;chr2;chr2;chr2;chr2;chr2;chr2;chr2;chr2;chr2;chr2;chr2;chr2;chr2;chr2;chr2;chr2;chr2;chr2;chr2;chr2;chr2;chr2;chr2;chr2;chr2;chr2;chr2;chr2;chr2;chr2;chr2;chr2;chr2;chr2;chr2;chr2;chr2;chr2;chr2;chr2;chr2;chr2;chr2;chr2;chr2;chr2;chr2;chr2;chr2;chr2;chr2;chr2;chr2;chr2;chr2;chr2;chr2;chr2;chr2;chr2;chr2;chr2;chr2;chr2;chr2;chr2;chr2;chr2;chr2;chr2;chr2;chr2;chr2;chr2;chr2;chr2;chr2;chr2	166073899;166073899;166073899;166073899;166075495;166075495;166075495;166075495;166075772;166075772;166075772;166075772;166077518;166077518;166077518;166077518;166079037;166079037;166079037;166079037;166079460;166079460;166079460;166079460;166080017;166080017;166080017;166080017;166080797;166080797;166080797;166080797;166081287;166081287;166081287;166081287;166081478;166081478;166081478;166081478;166082574;166082574;166082574;166082574;166083856;166083856;166083856;166083856;166084386;166084386;166084386;166084386;166085683;166085683;166085683;166085683;166086986;166086986;166086986;166086986;166089198;166089198;166089198;166089198;166093455;166093455;166093455;166093455;166094478;166094478;166094478;166094478;166116872;166116872;166116872;166116872;166132588;166132588;166132588;166132588;166141714;166154947;166154947;166155499;166155503	166074818;166074818;166074818;166074818;166075548;166075548;166075548;166075548;166075805;166075805;166075805;166075805;166077641;166077641;166077641;166077641;166079179;166079179;166079179;166079179;166079629;166079629;166079629;166079629;166080076;166080076;166080076;166080076;166080891;166080891;166080891;166080891;166081383;166081383;166081383;166081383;166081706;166081706;166081706;166081706;166082784;166082784;166082784;166082784;166083985;166083985;166083985;166083985;166084442;166084442;166084442;166084442;166085811;166085811;166085811;166085811;166087161;166087161;166087161;166087161;166089348;166089348;166089348;166089348;166093624;166093624;166093624;166093624;166094629;166094629;166094629;166094629;166117111;166117111;166117111;166117111;166132854;166132854;166132854;166132854;166141766;166155285;166155285;166155683;166155683	-;-;-;-;-;-;-;-;-;-;-;-;-;-;-;-;-;-;-;-;-;-;-;-;-;-;-;-;-;-;-;-;-;-;-;-;-;-;-;-;-;-;-;-;-;-;-;-;-;-;-;-;-;-;-;-;-;-;-;-;-;-;-;-;-;-;-;-;-;-;-;-;-;-;-;-;-;-;-;-;-;-;-;-;-	4186	3089	chr2;chr2;chr2;chr2;chr2;chr2;chr2;chr2;chr2;chr2;chr2;chr2;chr2;chr2;chr2;chr2;chr2;chr2;chr2;chr2;chr2;chr2;chr2;chr2;chr2;chr2;chr2;chr2;chr2;chr2;chr2;chr2;chr2;chr2;chr2;chr2;chr2;chr2;chr2;chr2;chr2;chr2;chr2;chr2;chr2;chr2;chr2;chr2;chr2;chr2;chr2;chr2;chr2;chr2;chr2;chr2;chr2;chr2;chr2;chr2;chr2;chr2;chr2;chr2;chr2;chr2;chr2;chr2;chr2;chr2;chr2;chr2;chr2;chr2;chr2;chr2;chr2;chr2;chr2;chr2;chr2;chr2;chr2;chr2;chr2	166073899;166073899;166073899;166073899;166075495;166075495;166075495;166075495;166075772;166075772;166075772;166075772;166077518;166077518;166077518;166077518;166079037;166079037;166079037;166079037;166079460;166079460;166079460;166079460;166080017;166080017;166080017;166080017;166080797;166080797;166080797;166080797;166081287;166081287;166081287;166081287;166081478;166081478;166081478;166081478;166082574;166082574;166082574;166082574;166083856;166083856;166083856;166083856;166084386;166084386;166084386;166084386;166085683;166085683;166085683;166085683;166086986;166086986;166086986;166086986;166089198;166089198;166089198;166089198;166093455;166093455;166093455;166093455;166094478;166094478;166094478;166094478;166116872;166116872;166116872;166116872;166132588;166132588;166132588;166132588;166141714;166154947;166154947;166155499;166155503	166074818;166074818;166074818;166074818;166075548;166075548;166075548;166075548;166075805;166075805;166075805;166075805;166077641;166077641;166077641;166077641;166079179;166079179;166079179;166079179;166079629;166079629;166079629;166079629;166080076;166080076;166080076;166080076;166080891;166080891;166080891;166080891;166081383;166081383;166081383;166081383;166081706;166081706;166081706;166081706;166082784;166082784;166082784;166082784;166083985;166083985;166083985;166083985;166084442;166084442;166084442;166084442;166085811;166085811;166085811;166085811;166087161;166087161;166087161;166087161;166089348;166089348;166089348;166089348;166093624;166093624;166093624;166093624;166094629;166094629;166094629;166094629;166117111;166117111;166117111;166117111;166132854;166132854;166132854;166132854;166141766;166155285;166155285;166155683;166155683	-;-;-;-;-;-;-;-;-;-;-;-;-;-;-;-;-;-;-;-;-;-;-;-;-;-;-;-;-;-;-;-;-;-;-;-;-;-;-;-;-;-;-;-;-;-;-;-;-;-;-;-;-;-;-;-;-;-;-;-;-;-;-;-;-;-;-;-;-;-;-;-;-;-;-;-;-;-;-;-;-;-;-;-;-	4186	3493	chr2;chr2;chr2;chr2;chr2;chr2;chr2;chr2;chr2;chr2;chr2;chr2;chr2;chr2;chr2;chr2;chr2;chr2;chr2;chr2;chr2;chr2;chr2;chr2;chr2;chr2;chr2;chr2;chr2;chr2;chr2;chr2;chr2;chr2;chr2;chr2;chr2;chr2;chr2;chr2;chr2;chr2;chr2;chr2;chr2;chr2;chr2;chr2;chr2;chr2;chr2;chr2;chr2;chr2;chr2;chr2;chr2;chr2;chr2;chr2;chr2;chr2;chr2;chr2;chr2;chr2;chr2;chr2;chr2;chr2;chr2;chr2;chr2;chr2;chr2;chr2;chr2;chr2;chr2;chr2;chr2;chr2;chr2;chr2;chr2	166073899;166073899;166073899;166073899;166075495;166075495;166075495;166075495;166075772;166075772;166075772;166075772;166077518;166077518;166077518;166077518;166079037;166079037;166079037;166079037;166079460;166079460;166079460;166079460;166080017;166080017;166080017;166080017;166080797;166080797;166080797;166080797;166081287;166081287;166081287;166081287;166081478;166081478;166081478;166081478;166082574;166082574;166082574;166082574;166083856;166083856;166083856;166083856;166084386;166084386;166084386;166084386;166085683;166085683;166085683;166085683;166086986;166086986;166086986;166086986;166089198;166089198;166089198;166089198;166093455;166093455;166093455;166093455;166094478;166094478;166094478;166094478;166116872;166116872;166116872;166116872;166132588;166132588;166132588;166132588;166141714;166154947;166154947;166155499;166155503	166074818;166074818;166074818;166074818;166075548;166075548;166075548;166075548;166075805;166075805;166075805;166075805;166077641;166077641;166077641;166077641;166079179;166079179;166079179;166079179;166079629;166079629;166079629;166079629;166080076;166080076;166080076;166080076;166080891;166080891;166080891;166080891;166081383;166081383;166081383;166081383;166081706;166081706;166081706;166081706;166082784;166082784;166082784;166082784;166083985;166083985;166083985;166083985;166084442;166084442;166084442;166084442;166085811;166085811;166085811;166085811;166087161;166087161;166087161;166087161;166089348;166089348;166089348;166089348;166093624;166093624;166093624;166093624;166094629;166094629;166094629;166094629;166117111;166117111;166117111;166117111;166132854;166132854;166132854;166132854;166141766;166155285;166155285;166155683;166155683	-;-;-;-;-;-;-;-;-;-;-;-;-;-;-;-;-;-;-;-;-;-;-;-;-;-;-;-;-;-;-;-;-;-;-;-;-;-;-;-;-;-;-;-;-;-;-;-;-;-;-;-;-;-;-;-;-;-;-;-;-;-;-;-;-;-;-;-;-;-;-;-;-;-;-;-;-;-;-;-;-;-;-;-;-	4186	3919	chr2;chr2;chr2;chr2;chr2;chr2;chr2;chr2;chr2;chr2;chr2;chr2;chr2;chr2;chr2;chr2;chr2;chr2;chr2;chr2;chr2;chr2;chr2;chr2;chr2;chr2;chr2;chr2;chr2;chr2;chr2;chr2;chr2;chr2;chr2;chr2;chr2;chr2;chr2;chr2;chr2;chr2;chr2;chr2;chr2;chr2;chr2;chr2;chr2;chr2;chr2;chr2;chr2;chr2;chr2;chr2;chr2;chr2;chr2;chr2;chr2;chr2;chr2;chr2;chr2;chr2;chr2;chr2;chr2;chr2;chr2;chr2;chr2;chr2;chr2;chr2;chr2;chr2;chr2;chr2;chr2;chr2;chr2;chr2;chr2	166073899;166073899;166073899;166073899;166075495;166075495;166075495;166075495;166075772;166075772;166075772;166075772;166077518;166077518;166077518;166077518;166079037;166079037;166079037;166079037;166079460;166079460;166079460;166079460;166080017;166080017;166080017;166080017;166080797;166080797;166080797;166080797;166081287;166081287;166081287;166081287;166081478;166081478;166081478;166081478;166082574;166082574;166082574;166082574;166083856;166083856;166083856;166083856;166084386;166084386;166084386;166084386;166085683;166085683;166085683;166085683;166086986;166086986;166086986;166086986;166089198;166089198;166089198;166089198;166093455;166093455;166093455;166093455;166094478;166094478;166094478;166094478;166116872;166116872;166116872;166116872;166132588;166132588;166132588;166132588;166141714;166154947;166154947;166155499;166155503	166074818;166074818;166074818;166074818;166075548;166075548;166075548;166075548;166075805;166075805;166075805;166075805;166077641;166077641;166077641;166077641;166079179;166079179;166079179;166079179;166079629;166079629;166079629;166079629;166080076;166080076;166080076;166080076;166080891;166080891;166080891;166080891;166081383;166081383;166081383;166081383;166081706;166081706;166081706;166081706;166082784;166082784;166082784;166082784;166083985;166083985;166083985;166083985;166084442;166084442;166084442;166084442;166085811;166085811;166085811;166085811;166087161;166087161;166087161;166087161;166089348;166089348;166089348;166089348;166093624;166093624;166093624;166093624;166094629;166094629;166094629;166094629;166117111;166117111;166117111;166117111;166132854;166132854;166132854;166132854;166141766;166155285;166155285;166155683;166155683	-;-;-;-;-;-;-;-;-;-;-;-;-;-;-;-;-;-;-;-;-;-;-;-;-;-;-;-;-;-;-;-;-;-;-;-;-;-;-;-;-;-;-;-;-;-;-;-;-;-;-;-;-;-;-;-;-;-;-;-;-;-;-;-;-;-;-;-;-;-;-;-;-;-;-;-;-;-;-;-;-;-;-;-;-	4186	4366	chr2;chr2;chr2;chr2;chr2;chr2;chr2;chr2;chr2;chr2;chr2;chr2;chr2;chr2;chr2;chr2;chr2;chr2;chr2;chr2;chr2;chr2;chr2;chr2;chr2;chr2;chr2;chr2;chr2;chr2;chr2;chr2;chr2;chr2;chr2;chr2;chr2;chr2;chr2;chr2;chr2;chr2;chr2;chr2;chr2;chr2;chr2;chr2;chr2;chr2;chr2;chr2;chr2;chr2;chr2;chr2;chr2;chr2;chr2;chr2;chr2;chr2;chr2;chr2;chr2;chr2;chr2;chr2;chr2;chr2;chr2;chr2;chr2;chr2;chr2;chr2;chr2;chr2;chr2;chr2;chr2;chr2;chr2;chr2;chr2	166073899;166073899;166073899;166073899;166075495;166075495;166075495;166075495;166075772;166075772;166075772;166075772;166077518;166077518;166077518;166077518;166079037;166079037;166079037;166079037;166079460;166079460;166079460;166079460;166080017;166080017;166080017;166080017;166080797;166080797;166080797;166080797;166081287;166081287;166081287;166081287;166081478;166081478;166081478;166081478;166082574;166082574;166082574;166082574;166083856;166083856;166083856;166083856;166084386;166084386;166084386;166084386;166085683;166085683;166085683;166085683;166086986;166086986;166086986;166086986;166089198;166089198;166089198;166089198;166093455;166093455;166093455;166093455;166094478;166094478;166094478;166094478;166116872;166116872;166116872;166116872;166132588;166132588;166132588;166132588;166141714;166154947;166154947;166155499;166155503	166074818;166074818;166074818;166074818;166075548;166075548;166075548;166075548;166075805;166075805;166075805;166075805;166077641;166077641;166077641;166077641;166079179;166079179;166079179;166079179;166079629;166079629;166079629;166079629;166080076;166080076;166080076;166080076;166080891;166080891;166080891;166080891;166081383;166081383;166081383;166081383;166081706;166081706;166081706;166081706;166082784;166082784;166082784;166082784;166083985;166083985;166083985;166083985;166084442;166084442;166084442;166084442;166085811;166085811;166085811;166085811;166087161;166087161;166087161;166087161;166089348;166089348;166089348;166089348;166093624;166093624;166093624;166093624;166094629;166094629;166094629;166094629;166117111;166117111;166117111;166117111;166132854;166132854;166132854;166132854;166141766;166155285;166155285;166155683;166155683	-;-;-;-;-;-;-;-;-;-;-;-;-;-;-;-;-;-;-;-;-;-;-;-;-;-;-;-;-;-;-;-;-;-;-;-;-;-;-;-;-;-;-;-;-;-;-;-;-;-;-;-;-;-;-;-;-;-;-;-;-;-;-;-;-;-;-;-;-;-;-;-;-;-;-;-;-;-;-;-;-;-;-;-;-	4186	4070	chr2;chr2;chr2;chr2;chr2;chr2;chr2;chr2;chr2;chr2;chr2;chr2;chr2;chr2;chr2;chr2;chr2;chr2;chr2;chr2;chr2;chr2;chr2;chr2;chr2;chr2;chr2;chr2;chr2;chr2;chr2;chr2;chr2;chr2;chr2;chr2;chr2;chr2;chr2;chr2;chr2;chr2;chr2;chr2;chr2;chr2;chr2;chr2;chr2;chr2;chr2;chr2;chr2;chr2;chr2;chr2;chr2;chr2;chr2;chr2;chr2;chr2;chr2;chr2;chr2;chr2;chr2;chr2;chr2;chr2;chr2;chr2;chr2;chr2;chr2;chr2;chr2;chr2;chr2;chr2;chr2;chr2;chr2;chr2;chr2	166073899;166073899;166073899;166073899;166075495;166075495;166075495;166075495;166075772;166075772;166075772;166075772;166077518;166077518;166077518;166077518;166079037;166079037;166079037;166079037;166079460;166079460;166079460;166079460;166080017;166080017;166080017;166080017;166080797;166080797;166080797;166080797;166081287;166081287;166081287;166081287;166081478;166081478;166081478;166081478;166082574;166082574;166082574;166082574;166083856;166083856;166083856;166083856;166084386;166084386;166084386;166084386;166085683;166085683;166085683;166085683;166086986;166086986;166086986;166086986;166089198;166089198;166089198;166089198;166093455;166093455;166093455;166093455;166094478;166094478;166094478;166094478;166116872;166116872;166116872;166116872;166132588;166132588;166132588;166132588;166141714;166154947;166154947;166155499;166155503	166074818;166074818;166074818;166074818;166075548;166075548;166075548;166075548;166075805;166075805;166075805;166075805;166077641;166077641;166077641;166077641;166079179;166079179;166079179;166079179;166079629;166079629;166079629;166079629;166080076;166080076;166080076;166080076;166080891;166080891;166080891;166080891;166081383;166081383;166081383;166081383;166081706;166081706;166081706;166081706;166082784;166082784;166082784;166082784;166083985;166083985;166083985;166083985;166084442;166084442;166084442;166084442;166085811;166085811;166085811;166085811;166087161;166087161;166087161;166087161;166089348;166089348;166089348;166089348;166093624;166093624;166093624;166093624;166094629;166094629;166094629;166094629;166117111;166117111;166117111;166117111;166132854;166132854;166132854;166132854;166141766;166155285;166155285;166155683;166155683	-;-;-;-;-;-;-;-;-;-;-;-;-;-;-;-;-;-;-;-;-;-;-;-;-;-;-;-;-;-;-;-;-;-;-;-;-;-;-;-;-;-;-;-;-;-;-;-;-;-;-;-;-;-;-;-;-;-;-;-;-;-;-;-;-;-;-;-;-;-;-;-;-;-;-;-;-;-;-;-;-;-;-;-;-	4186	3809	chr2;chr2;chr2;chr2;chr2;chr2;chr2;chr2;chr2;chr2;chr2;chr2;chr2;chr2;chr2;chr2;chr2;chr2;chr2;chr2;chr2;chr2;chr2;chr2;chr2;chr2;chr2;chr2;chr2;chr2;chr2;chr2;chr2;chr2;chr2;chr2;chr2;chr2;chr2;chr2;chr2;chr2;chr2;chr2;chr2;chr2;chr2;chr2;chr2;chr2;chr2;chr2;chr2;chr2;chr2;chr2;chr2;chr2;chr2;chr2;chr2;chr2;chr2;chr2;chr2;chr2;chr2;chr2;chr2;chr2;chr2;chr2;chr2;chr2;chr2;chr2;chr2;chr2;chr2;chr2;chr2;chr2;chr2;chr2;chr2	166073899;166073899;166073899;166073899;166075495;166075495;166075495;166075495;166075772;166075772;166075772;166075772;166077518;166077518;166077518;166077518;166079037;166079037;166079037;166079037;166079460;166079460;166079460;166079460;166080017;166080017;166080017;166080017;166080797;166080797;166080797;166080797;166081287;166081287;166081287;166081287;166081478;166081478;166081478;166081478;166082574;166082574;166082574;166082574;166083856;166083856;166083856;166083856;166084386;166084386;166084386;166084386;166085683;166085683;166085683;166085683;166086986;166086986;166086986;166086986;166089198;166089198;166089198;166089198;166093455;166093455;166093455;166093455;166094478;166094478;166094478;166094478;166116872;166116872;166116872;166116872;166132588;166132588;166132588;166132588;166141714;166154947;166154947;166155499;166155503	166074818;166074818;166074818;166074818;166075548;166075548;166075548;166075548;166075805;166075805;166075805;166075805;166077641;166077641;166077641;166077641;166079179;166079179;166079179;166079179;166079629;166079629;166079629;166079629;166080076;166080076;166080076;166080076;166080891;166080891;166080891;166080891;166081383;166081383;166081383;166081383;166081706;166081706;166081706;166081706;166082784;166082784;166082784;166082784;166083985;166083985;166083985;166083985;166084442;166084442;166084442;166084442;166085811;166085811;166085811;166085811;166087161;166087161;166087161;166087161;166089348;166089348;166089348;166089348;166093624;166093624;166093624;166093624;166094629;166094629;166094629;166094629;166117111;166117111;166117111;166117111;166132854;166132854;166132854;166132854;166141766;166155285;166155285;166155683;166155683	-;-;-;-;-;-;-;-;-;-;-;-;-;-;-;-;-;-;-;-;-;-;-;-;-;-;-;-;-;-;-;-;-;-;-;-;-;-;-;-;-;-;-;-;-;-;-;-;-;-;-;-;-;-;-;-;-;-;-;-;-;-;-;-;-;-;-;-;-;-;-;-;-;-;-;-;-;-;-;-;-;-;-;-;-	4186	6210	chr2;chr2;chr2;chr2;chr2;chr2;chr2;chr2;chr2;chr2;chr2;chr2;chr2;chr2;chr2;chr2;chr2;chr2;chr2;chr2;chr2;chr2;chr2;chr2;chr2;chr2;chr2;chr2;chr2;chr2;chr2;chr2;chr2;chr2;chr2;chr2;chr2;chr2;chr2;chr2;chr2;chr2;chr2;chr2;chr2;chr2;chr2;chr2;chr2;chr2;chr2;chr2;chr2;chr2;chr2;chr2;chr2;chr2;chr2;chr2;chr2;chr2;chr2;chr2;chr2;chr2;chr2;chr2;chr2;chr2;chr2;chr2;chr2;chr2;chr2;chr2;chr2;chr2;chr2;chr2;chr2;chr2;chr2;chr2;chr2	166073899;166073899;166073899;166073899;166075495;166075495;166075495;166075495;166075772;166075772;166075772;166075772;166077518;166077518;166077518;166077518;166079037;166079037;166079037;166079037;166079460;166079460;166079460;166079460;166080017;166080017;166080017;166080017;166080797;166080797;166080797;166080797;166081287;166081287;166081287;166081287;166081478;166081478;166081478;166081478;166082574;166082574;166082574;166082574;166083856;166083856;166083856;166083856;166084386;166084386;166084386;166084386;166085683;166085683;166085683;166085683;166086986;166086986;166086986;166086986;166089198;166089198;166089198;166089198;166093455;166093455;166093455;166093455;166094478;166094478;166094478;166094478;166116872;166116872;166116872;166116872;166132588;166132588;166132588;166132588;166141714;166154947;166154947;166155499;166155503	166074818;166074818;166074818;166074818;166075548;166075548;166075548;166075548;166075805;166075805;166075805;166075805;166077641;166077641;166077641;166077641;166079179;166079179;166079179;166079179;166079629;166079629;166079629;166079629;166080076;166080076;166080076;166080076;166080891;166080891;166080891;166080891;166081383;166081383;166081383;166081383;166081706;166081706;166081706;166081706;166082784;166082784;166082784;166082784;166083985;166083985;166083985;166083985;166084442;166084442;166084442;166084442;166085811;166085811;166085811;166085811;166087161;166087161;166087161;166087161;166089348;166089348;166089348;166089348;166093624;166093624;166093624;166093624;166094629;166094629;166094629;166094629;166117111;166117111;166117111;166117111;166132854;166132854;166132854;166132854;166141766;166155285;166155285;166155683;166155683	-;-;-;-;-;-;-;-;-;-;-;-;-;-;-;-;-;-;-;-;-;-;-;-;-;-;-;-;-;-;-;-;-;-;-;-;-;-;-;-;-;-;-;-;-;-;-;-;-;-;-;-;-;-;-;-;-;-;-;-;-;-;-;-;-;-;-;-;-;-;-;-;-;-;-;-;-;-;-;-;-;-;-;-;-	4186	5137	chr2;chr2;chr2;chr2;chr2;chr2;chr2;chr2;chr2;chr2;chr2;chr2;chr2;chr2;chr2;chr2;chr2;chr2;chr2;chr2;chr2;chr2;chr2;chr2;chr2;chr2;chr2;chr2;chr2;chr2;chr2;chr2;chr2;chr2;chr2;chr2;chr2;chr2;chr2;chr2;chr2;chr2;chr2;chr2;chr2;chr2;chr2;chr2;chr2;chr2;chr2;chr2;chr2;chr2;chr2;chr2;chr2;chr2;chr2;chr2;chr2;chr2;chr2;chr2;chr2;chr2;chr2;chr2;chr2;chr2;chr2;chr2;chr2;chr2;chr2;chr2;chr2;chr2;chr2;chr2;chr2;chr2;chr2;chr2;chr2	166073899;166073899;166073899;166073899;166075495;166075495;166075495;166075495;166075772;166075772;166075772;166075772;166077518;166077518;166077518;166077518;166079037;166079037;166079037;166079037;166079460;166079460;166079460;166079460;166080017;166080017;166080017;166080017;166080797;166080797;166080797;166080797;166081287;166081287;166081287;166081287;166081478;166081478;166081478;166081478;166082574;166082574;166082574;166082574;166083856;166083856;166083856;166083856;166084386;166084386;166084386;166084386;166085683;166085683;166085683;166085683;166086986;166086986;166086986;166086986;166089198;166089198;166089198;166089198;166093455;166093455;166093455;166093455;166094478;166094478;166094478;166094478;166116872;166116872;166116872;166116872;166132588;166132588;166132588;166132588;166141714;166154947;166154947;166155499;166155503	166074818;166074818;166074818;166074818;166075548;166075548;166075548;166075548;166075805;166075805;166075805;166075805;166077641;166077641;166077641;166077641;166079179;166079179;166079179;166079179;166079629;166079629;166079629;166079629;166080076;166080076;166080076;166080076;166080891;166080891;166080891;166080891;166081383;166081383;166081383;166081383;166081706;166081706;166081706;166081706;166082784;166082784;166082784;166082784;166083985;166083985;166083985;166083985;166084442;166084442;166084442;166084442;166085811;166085811;166085811;166085811;166087161;166087161;166087161;166087161;166089348;166089348;166089348;166089348;166093624;166093624;166093624;166093624;166094629;166094629;166094629;166094629;166117111;166117111;166117111;166117111;166132854;166132854;166132854;166132854;166141766;166155285;166155285;166155683;166155683	-;-;-;-;-;-;-;-;-;-;-;-;-;-;-;-;-;-;-;-;-;-;-;-;-;-;-;-;-;-;-;-;-;-;-;-;-;-;-;-;-;-;-;-;-;-;-;-;-;-;-;-;-;-;-;-;-;-;-;-;-;-;-;-;-;-;-;-;-;-;-;-;-;-;-;-;-;-;-;-;-;-;-;-;-	4186	2818	chr2;chr2;chr2;chr2;chr2;chr2;chr2;chr2;chr2;chr2;chr2;chr2;chr2;chr2;chr2;chr2;chr2;chr2;chr2;chr2;chr2;chr2;chr2;chr2;chr2;chr2;chr2;chr2;chr2;chr2;chr2;chr2;chr2;chr2;chr2;chr2;chr2;chr2;chr2;chr2;chr2;chr2;chr2;chr2;chr2;chr2;chr2;chr2;chr2;chr2;chr2;chr2;chr2;chr2;chr2;chr2;chr2;chr2;chr2;chr2;chr2;chr2;chr2;chr2;chr2;chr2;chr2;chr2;chr2;chr2;chr2;chr2;chr2;chr2;chr2;chr2;chr2;chr2;chr2;chr2;chr2;chr2;chr2;chr2;chr2	166073899;166073899;166073899;166073899;166075495;166075495;166075495;166075495;166075772;166075772;166075772;166075772;166077518;166077518;166077518;166077518;166079037;166079037;166079037;166079037;166079460;166079460;166079460;166079460;166080017;166080017;166080017;166080017;166080797;166080797;166080797;166080797;166081287;166081287;166081287;166081287;166081478;166081478;166081478;166081478;166082574;166082574;166082574;166082574;166083856;166083856;166083856;166083856;166084386;166084386;166084386;166084386;166085683;166085683;166085683;166085683;166086986;166086986;166086986;166086986;166089198;166089198;166089198;166089198;166093455;166093455;166093455;166093455;166094478;166094478;166094478;166094478;166116872;166116872;166116872;166116872;166132588;166132588;166132588;166132588;166141714;166154947;166154947;166155499;166155503	166074818;166074818;166074818;166074818;166075548;166075548;166075548;166075548;166075805;166075805;166075805;166075805;166077641;166077641;166077641;166077641;166079179;166079179;166079179;166079179;166079629;166079629;166079629;166079629;166080076;166080076;166080076;166080076;166080891;166080891;166080891;166080891;166081383;166081383;166081383;166081383;166081706;166081706;166081706;166081706;166082784;166082784;166082784;166082784;166083985;166083985;166083985;166083985;166084442;166084442;166084442;166084442;166085811;166085811;166085811;166085811;166087161;166087161;166087161;166087161;166089348;166089348;166089348;166089348;166093624;166093624;166093624;166093624;166094629;166094629;166094629;166094629;166117111;166117111;166117111;166117111;166132854;166132854;166132854;166132854;166141766;166155285;166155285;166155683;166155683	-;-;-;-;-;-;-;-;-;-;-;-;-;-;-;-;-;-;-;-;-;-;-;-;-;-;-;-;-;-;-;-;-;-;-;-;-;-;-;-;-;-;-;-;-;-;-;-;-;-;-;-;-;-;-;-;-;-;-;-;-;-;-;-;-;-;-;-;-;-;-;-;-;-;-;-;-;-;-;-;-;-;-;-;-	4186	4490	chr2;chr2;chr2;chr2;chr2;chr2;chr2;chr2;chr2;chr2;chr2;chr2;chr2;chr2;chr2;chr2;chr2;chr2;chr2;chr2;chr2;chr2;chr2;chr2;chr2;chr2;chr2;chr2;chr2;chr2;chr2;chr2;chr2;chr2;chr2;chr2;chr2;chr2;chr2;chr2;chr2;chr2;chr2;chr2;chr2;chr2;chr2;chr2;chr2;chr2;chr2;chr2;chr2;chr2;chr2;chr2;chr2;chr2;chr2;chr2;chr2;chr2;chr2;chr2;chr2;chr2;chr2;chr2;chr2;chr2;chr2;chr2;chr2;chr2;chr2;chr2;chr2;chr2;chr2;chr2;chr2;chr2;chr2;chr2;chr2	166073899;166073899;166073899;166073899;166075495;166075495;166075495;166075495;166075772;166075772;166075772;166075772;166077518;166077518;166077518;166077518;166079037;166079037;166079037;166079037;166079460;166079460;166079460;166079460;166080017;166080017;166080017;166080017;166080797;166080797;166080797;166080797;166081287;166081287;166081287;166081287;166081478;166081478;166081478;166081478;166082574;166082574;166082574;166082574;166083856;166083856;166083856;166083856;166084386;166084386;166084386;166084386;166085683;166085683;166085683;166085683;166086986;166086986;166086986;166086986;166089198;166089198;166089198;166089198;166093455;166093455;166093455;166093455;166094478;166094478;166094478;166094478;166116872;166116872;166116872;166116872;166132588;166132588;166132588;166132588;166141714;166154947;166154947;166155499;166155503	166074818;166074818;166074818;166074818;166075548;166075548;166075548;166075548;166075805;166075805;166075805;166075805;166077641;166077641;166077641;166077641;166079179;166079179;166079179;166079179;166079629;166079629;166079629;166079629;166080076;166080076;166080076;166080076;166080891;166080891;166080891;166080891;166081383;166081383;166081383;166081383;166081706;166081706;166081706;166081706;166082784;166082784;166082784;166082784;166083985;166083985;166083985;166083985;166084442;166084442;166084442;166084442;166085811;166085811;166085811;166085811;166087161;166087161;166087161;166087161;166089348;166089348;166089348;166089348;166093624;166093624;166093624;166093624;166094629;166094629;166094629;166094629;166117111;166117111;166117111;166117111;166132854;166132854;166132854;166132854;166141766;166155285;166155285;166155683;166155683	-;-;-;-;-;-;-;-;-;-;-;-;-;-;-;-;-;-;-;-;-;-;-;-;-;-;-;-;-;-;-;-;-;-;-;-;-;-;-;-;-;-;-;-;-;-;-;-;-;-;-;-;-;-;-;-;-;-;-;-;-;-;-;-;-;-;-;-;-;-;-;-;-;-;-;-;-;-;-;-;-;-;-;-;-	4186	4265	chr2;chr2;chr2;chr2;chr2;chr2;chr2;chr2;chr2;chr2;chr2;chr2;chr2;chr2;chr2;chr2;chr2;chr2;chr2;chr2;chr2;chr2;chr2;chr2;chr2;chr2;chr2;chr2;chr2;chr2;chr2;chr2;chr2;chr2;chr2;chr2;chr2;chr2;chr2;chr2;chr2;chr2;chr2;chr2;chr2;chr2;chr2;chr2;chr2;chr2;chr2;chr2;chr2;chr2;chr2;chr2;chr2;chr2;chr2;chr2;chr2;chr2;chr2;chr2;chr2;chr2;chr2;chr2;chr2;chr2;chr2;chr2;chr2;chr2;chr2;chr2;chr2;chr2;chr2;chr2;chr2;chr2;chr2;chr2;chr2	166073899;166073899;166073899;166073899;166075495;166075495;166075495;166075495;166075772;166075772;166075772;166075772;166077518;166077518;166077518;166077518;166079037;166079037;166079037;166079037;166079460;166079460;166079460;166079460;166080017;166080017;166080017;166080017;166080797;166080797;166080797;166080797;166081287;166081287;166081287;166081287;166081478;166081478;166081478;166081478;166082574;166082574;166082574;166082574;166083856;166083856;166083856;166083856;166084386;166084386;166084386;166084386;166085683;166085683;166085683;166085683;166086986;166086986;166086986;166086986;166089198;166089198;166089198;166089198;166093455;166093455;166093455;166093455;166094478;166094478;166094478;166094478;166116872;166116872;166116872;166116872;166132588;166132588;166132588;166132588;166141714;166154947;166154947;166155499;166155503	166074818;166074818;166074818;166074818;166075548;166075548;166075548;166075548;166075805;166075805;166075805;166075805;166077641;166077641;166077641;166077641;166079179;166079179;166079179;166079179;166079629;166079629;166079629;166079629;166080076;166080076;166080076;166080076;166080891;166080891;166080891;166080891;166081383;166081383;166081383;166081383;166081706;166081706;166081706;166081706;166082784;166082784;166082784;166082784;166083985;166083985;166083985;166083985;166084442;166084442;166084442;166084442;166085811;166085811;166085811;166085811;166087161;166087161;166087161;166087161;166089348;166089348;166089348;166089348;166093624;166093624;166093624;166093624;166094629;166094629;166094629;166094629;166117111;166117111;166117111;166117111;166132854;166132854;166132854;166132854;166141766;166155285;166155285;166155683;166155683	-;-;-;-;-;-;-;-;-;-;-;-;-;-;-;-;-;-;-;-;-;-;-;-;-;-;-;-;-;-;-;-;-;-;-;-;-;-;-;-;-;-;-;-;-;-;-;-;-;-;-;-;-;-;-;-;-;-;-;-;-;-;-;-;-;-;-;-;-;-;-;-;-;-;-;-;-;-;-;-;-;-;-;-;-	4186	4830	chr2;chr2;chr2;chr2;chr2;chr2;chr2;chr2;chr2;chr2;chr2;chr2;chr2;chr2;chr2;chr2;chr2;chr2;chr2;chr2;chr2;chr2;chr2;chr2;chr2;chr2;chr2;chr2;chr2;chr2;chr2;chr2;chr2;chr2;chr2;chr2;chr2;chr2;chr2;chr2;chr2;chr2;chr2;chr2;chr2;chr2;chr2;chr2;chr2;chr2;chr2;chr2;chr2;chr2;chr2;chr2;chr2;chr2;chr2;chr2;chr2;chr2;chr2;chr2;chr2;chr2;chr2;chr2;chr2;chr2;chr2;chr2;chr2;chr2;chr2;chr2;chr2;chr2;chr2;chr2;chr2;chr2;chr2;chr2;chr2	166073899;166073899;166073899;166073899;166075495;166075495;166075495;166075495;166075772;166075772;166075772;166075772;166077518;166077518;166077518;166077518;166079037;166079037;166079037;166079037;166079460;166079460;166079460;166079460;166080017;166080017;166080017;166080017;166080797;166080797;166080797;166080797;166081287;166081287;166081287;166081287;166081478;166081478;166081478;166081478;166082574;166082574;166082574;166082574;166083856;166083856;166083856;166083856;166084386;166084386;166084386;166084386;166085683;166085683;166085683;166085683;166086986;166086986;166086986;166086986;166089198;166089198;166089198;166089198;166093455;166093455;166093455;166093455;166094478;166094478;166094478;166094478;166116872;166116872;166116872;166116872;166132588;166132588;166132588;166132588;166141714;166154947;166154947;166155499;166155503	166074818;166074818;166074818;166074818;166075548;166075548;166075548;166075548;166075805;166075805;166075805;166075805;166077641;166077641;166077641;166077641;166079179;166079179;166079179;166079179;166079629;166079629;166079629;166079629;166080076;166080076;166080076;166080076;166080891;166080891;166080891;166080891;166081383;166081383;166081383;166081383;166081706;166081706;166081706;166081706;166082784;166082784;166082784;166082784;166083985;166083985;166083985;166083985;166084442;166084442;166084442;166084442;166085811;166085811;166085811;166085811;166087161;166087161;166087161;166087161;166089348;166089348;166089348;166089348;166093624;166093624;166093624;166093624;166094629;166094629;166094629;166094629;166117111;166117111;166117111;166117111;166132854;166132854;166132854;166132854;166141766;166155285;166155285;166155683;166155683	-;-;-;-;-;-;-;-;-;-;-;-;-;-;-;-;-;-;-;-;-;-;-;-;-;-;-;-;-;-;-;-;-;-;-;-;-;-;-;-;-;-;-;-;-;-;-;-;-;-;-;-;-;-;-;-;-;-;-;-;-;-;-;-;-;-;-;-;-;-;-;-;-;-;-;-;-;-;-;-;-;-;-;-;-	4186	4303	chr2;chr2;chr2;chr2;chr2;chr2;chr2;chr2;chr2;chr2;chr2;chr2;chr2;chr2;chr2;chr2;chr2;chr2;chr2;chr2;chr2;chr2;chr2;chr2;chr2;chr2;chr2;chr2;chr2;chr2;chr2;chr2;chr2;chr2;chr2;chr2;chr2;chr2;chr2;chr2;chr2;chr2;chr2;chr2;chr2;chr2;chr2;chr2;chr2;chr2;chr2;chr2;chr2;chr2;chr2;chr2;chr2;chr2;chr2;chr2;chr2;chr2;chr2;chr2;chr2;chr2;chr2;chr2;chr2;chr2;chr2;chr2;chr2;chr2;chr2;chr2;chr2;chr2;chr2;chr2;chr2;chr2;chr2;chr2;chr2	166073899;166073899;166073899;166073899;166075495;166075495;166075495;166075495;166075772;166075772;166075772;166075772;166077518;166077518;166077518;166077518;166079037;166079037;166079037;166079037;166079460;166079460;166079460;166079460;166080017;166080017;166080017;166080017;166080797;166080797;166080797;166080797;166081287;166081287;166081287;166081287;166081478;166081478;166081478;166081478;166082574;166082574;166082574;166082574;166083856;166083856;166083856;166083856;166084386;166084386;166084386;166084386;166085683;166085683;166085683;166085683;166086986;166086986;166086986;166086986;166089198;166089198;166089198;166089198;166093455;166093455;166093455;166093455;166094478;166094478;166094478;166094478;166116872;166116872;166116872;166116872;166132588;166132588;166132588;166132588;166141714;166154947;166154947;166155499;166155503	166074818;166074818;166074818;166074818;166075548;166075548;166075548;166075548;166075805;166075805;166075805;166075805;166077641;166077641;166077641;166077641;166079179;166079179;166079179;166079179;166079629;166079629;166079629;166079629;166080076;166080076;166080076;166080076;166080891;166080891;166080891;166080891;166081383;166081383;166081383;166081383;166081706;166081706;166081706;166081706;166082784;166082784;166082784;166082784;166083985;166083985;166083985;166083985;166084442;166084442;166084442;166084442;166085811;166085811;166085811;166085811;166087161;166087161;166087161;166087161;166089348;166089348;166089348;166089348;166093624;166093624;166093624;166093624;166094629;166094629;166094629;166094629;166117111;166117111;166117111;166117111;166132854;166132854;166132854;166132854;166141766;166155285;166155285;166155683;166155683	-;-;-;-;-;-;-;-;-;-;-;-;-;-;-;-;-;-;-;-;-;-;-;-;-;-;-;-;-;-;-;-;-;-;-;-;-;-;-;-;-;-;-;-;-;-;-;-;-;-;-;-;-;-;-;-;-;-;-;-;-;-;-;-;-;-;-;-;-;-;-;-;-;-;-;-;-;-;-;-;-;-;-;-;-	4186	5567	chr2;chr2;chr2;chr2;chr2;chr2;chr2;chr2;chr2;chr2;chr2;chr2;chr2;chr2;chr2;chr2;chr2;chr2;chr2;chr2;chr2;chr2;chr2;chr2;chr2;chr2;chr2;chr2;chr2;chr2;chr2;chr2;chr2;chr2;chr2;chr2;chr2;chr2;chr2;chr2;chr2;chr2;chr2;chr2;chr2;chr2;chr2;chr2;chr2;chr2;chr2;chr2;chr2;chr2;chr2;chr2;chr2;chr2;chr2;chr2;chr2;chr2;chr2;chr2;chr2;chr2;chr2;chr2;chr2;chr2;chr2;chr2;chr2;chr2;chr2;chr2;chr2;chr2;chr2;chr2;chr2;chr2;chr2;chr2;chr2	166073899;166073899;166073899;166073899;166075495;166075495;166075495;166075495;166075772;166075772;166075772;166075772;166077518;166077518;166077518;166077518;166079037;166079037;166079037;166079037;166079460;166079460;166079460;166079460;166080017;166080017;166080017;166080017;166080797;166080797;166080797;166080797;166081287;166081287;166081287;166081287;166081478;166081478;166081478;166081478;166082574;166082574;166082574;166082574;166083856;166083856;166083856;166083856;166084386;166084386;166084386;166084386;166085683;166085683;166085683;166085683;166086986;166086986;166086986;166086986;166089198;166089198;166089198;166089198;166093455;166093455;166093455;166093455;166094478;166094478;166094478;166094478;166116872;166116872;166116872;166116872;166132588;166132588;166132588;166132588;166141714;166154947;166154947;166155499;166155503	166074818;166074818;166074818;166074818;166075548;166075548;166075548;166075548;166075805;166075805;166075805;166075805;166077641;166077641;166077641;166077641;166079179;166079179;166079179;166079179;166079629;166079629;166079629;166079629;166080076;166080076;166080076;166080076;166080891;166080891;166080891;166080891;166081383;166081383;166081383;166081383;166081706;166081706;166081706;166081706;166082784;166082784;166082784;166082784;166083985;166083985;166083985;166083985;166084442;166084442;166084442;166084442;166085811;166085811;166085811;166085811;166087161;166087161;166087161;166087161;166089348;166089348;166089348;166089348;166093624;166093624;166093624;166093624;166094629;166094629;166094629;166094629;166117111;166117111;166117111;166117111;166132854;166132854;166132854;166132854;166141766;166155285;166155285;166155683;166155683	-;-;-;-;-;-;-;-;-;-;-;-;-;-;-;-;-;-;-;-;-;-;-;-;-;-;-;-;-;-;-;-;-;-;-;-;-;-;-;-;-;-;-;-;-;-;-;-;-;-;-;-;-;-;-;-;-;-;-;-;-;-;-;-;-;-;-;-;-;-;-;-;-;-;-;-;-;-;-;-;-;-;-;-;-	4186	5898	chr2;chr2;chr2;chr2;chr2;chr2;chr2;chr2;chr2;chr2;chr2;chr2;chr2;chr2;chr2;chr2;chr2;chr2;chr2;chr2;chr2;chr2;chr2;chr2;chr2;chr2;chr2;chr2;chr2;chr2;chr2;chr2;chr2;chr2;chr2;chr2;chr2;chr2;chr2;chr2;chr2;chr2;chr2;chr2;chr2;chr2;chr2;chr2;chr2;chr2;chr2;chr2;chr2;chr2;chr2;chr2;chr2;chr2;chr2;chr2;chr2;chr2;chr2;chr2;chr2;chr2;chr2;chr2;chr2;chr2;chr2;chr2;chr2;chr2;chr2;chr2;chr2;chr2;chr2;chr2;chr2;chr2;chr2;chr2;chr2	166073899;166073899;166073899;166073899;166075495;166075495;166075495;166075495;166075772;166075772;166075772;166075772;166077518;166077518;166077518;166077518;166079037;166079037;166079037;166079037;166079460;166079460;166079460;166079460;166080017;166080017;166080017;166080017;166080797;166080797;166080797;166080797;166081287;166081287;166081287;166081287;166081478;166081478;166081478;166081478;166082574;166082574;166082574;166082574;166083856;166083856;166083856;166083856;166084386;166084386;166084386;166084386;166085683;166085683;166085683;166085683;166086986;166086986;166086986;166086986;166089198;166089198;166089198;166089198;166093455;166093455;166093455;166093455;166094478;166094478;166094478;166094478;166116872;166116872;166116872;166116872;166132588;166132588;166132588;166132588;166141714;166154947;166154947;166155499;166155503	166074818;166074818;166074818;166074818;166075548;166075548;166075548;166075548;166075805;166075805;166075805;166075805;166077641;166077641;166077641;166077641;166079179;166079179;166079179;166079179;166079629;166079629;166079629;166079629;166080076;166080076;166080076;166080076;166080891;166080891;166080891;166080891;166081383;166081383;166081383;166081383;166081706;166081706;166081706;166081706;166082784;166082784;166082784;166082784;166083985;166083985;166083985;166083985;166084442;166084442;166084442;166084442;166085811;166085811;166085811;166085811;166087161;166087161;166087161;166087161;166089348;166089348;166089348;166089348;166093624;166093624;166093624;166093624;166094629;166094629;166094629;166094629;166117111;166117111;166117111;166117111;166132854;166132854;166132854;166132854;166141766;166155285;166155285;166155683;166155683	-;-;-;-;-;-;-;-;-;-;-;-;-;-;-;-;-;-;-;-;-;-;-;-;-;-;-;-;-;-;-;-;-;-;-;-;-;-;-;-;-;-;-;-;-;-;-;-;-;-;-;-;-;-;-;-;-;-;-;-;-;-;-;-;-;-;-;-;-;-;-;-;-;-;-;-;-;-;-;-;-;-;-;-;-	4186	4301	chr2;chr2;chr2;chr2;chr2;chr2;chr2;chr2;chr2;chr2;chr2;chr2;chr2;chr2;chr2;chr2;chr2;chr2;chr2;chr2;chr2;chr2;chr2;chr2;chr2;chr2;chr2;chr2;chr2;chr2;chr2;chr2;chr2;chr2;chr2;chr2;chr2;chr2;chr2;chr2;chr2;chr2;chr2;chr2;chr2;chr2;chr2;chr2;chr2;chr2;chr2;chr2;chr2;chr2;chr2;chr2;chr2;chr2;chr2;chr2;chr2;chr2;chr2;chr2;chr2;chr2;chr2;chr2;chr2;chr2;chr2;chr2;chr2;chr2;chr2;chr2;chr2;chr2;chr2;chr2;chr2;chr2;chr2;chr2;chr2	166073899;166073899;166073899;166073899;166075495;166075495;166075495;166075495;166075772;166075772;166075772;166075772;166077518;166077518;166077518;166077518;166079037;166079037;166079037;166079037;166079460;166079460;166079460;166079460;166080017;166080017;166080017;166080017;166080797;166080797;166080797;166080797;166081287;166081287;166081287;166081287;166081478;166081478;166081478;166081478;166082574;166082574;166082574;166082574;166083856;166083856;166083856;166083856;166084386;166084386;166084386;166084386;166085683;166085683;166085683;166085683;166086986;166086986;166086986;166086986;166089198;166089198;166089198;166089198;166093455;166093455;166093455;166093455;166094478;166094478;166094478;166094478;166116872;166116872;166116872;166116872;166132588;166132588;166132588;166132588;166141714;166154947;166154947;166155499;166155503	166074818;166074818;166074818;166074818;166075548;166075548;166075548;166075548;166075805;166075805;166075805;166075805;166077641;166077641;166077641;166077641;166079179;166079179;166079179;166079179;166079629;166079629;166079629;166079629;166080076;166080076;166080076;166080076;166080891;166080891;166080891;166080891;166081383;166081383;166081383;166081383;166081706;166081706;166081706;166081706;166082784;166082784;166082784;166082784;166083985;166083985;166083985;166083985;166084442;166084442;166084442;166084442;166085811;166085811;166085811;166085811;166087161;166087161;166087161;166087161;166089348;166089348;166089348;166089348;166093624;166093624;166093624;166093624;166094629;166094629;166094629;166094629;166117111;166117111;166117111;166117111;166132854;166132854;166132854;166132854;166141766;166155285;166155285;166155683;166155683	-;-;-;-;-;-;-;-;-;-;-;-;-;-;-;-;-;-;-;-;-;-;-;-;-;-;-;-;-;-;-;-;-;-;-;-;-;-;-;-;-;-;-;-;-;-;-;-;-;-;-;-;-;-;-;-;-;-;-;-;-;-;-;-;-;-;-;-;-;-;-;-;-;-;-;-;-;-;-;-;-;-;-;-;-	4186	4417	chr2;chr2;chr2;chr2;chr2;chr2;chr2;chr2;chr2;chr2;chr2;chr2;chr2;chr2;chr2;chr2;chr2;chr2;chr2;chr2;chr2;chr2;chr2;chr2;chr2;chr2;chr2;chr2;chr2;chr2;chr2;chr2;chr2;chr2;chr2;chr2;chr2;chr2;chr2;chr2;chr2;chr2;chr2;chr2;chr2;chr2;chr2;chr2;chr2;chr2;chr2;chr2;chr2;chr2;chr2;chr2;chr2;chr2;chr2;chr2;chr2;chr2;chr2;chr2;chr2;chr2;chr2;chr2;chr2;chr2;chr2;chr2;chr2;chr2;chr2;chr2;chr2;chr2;chr2;chr2;chr2;chr2;chr2;chr2;chr2	166073899;166073899;166073899;166073899;166075495;166075495;166075495;166075495;166075772;166075772;166075772;166075772;166077518;166077518;166077518;166077518;166079037;166079037;166079037;166079037;166079460;166079460;166079460;166079460;166080017;166080017;166080017;166080017;166080797;166080797;166080797;166080797;166081287;166081287;166081287;166081287;166081478;166081478;166081478;166081478;166082574;166082574;166082574;166082574;166083856;166083856;166083856;166083856;166084386;166084386;166084386;166084386;166085683;166085683;166085683;166085683;166086986;166086986;166086986;166086986;166089198;166089198;166089198;166089198;166093455;166093455;166093455;166093455;166094478;166094478;166094478;166094478;166116872;166116872;166116872;166116872;166132588;166132588;166132588;166132588;166141714;166154947;166154947;166155499;166155503	166074818;166074818;166074818;166074818;166075548;166075548;166075548;166075548;166075805;166075805;166075805;166075805;166077641;166077641;166077641;166077641;166079179;166079179;166079179;166079179;166079629;166079629;166079629;166079629;166080076;166080076;166080076;166080076;166080891;166080891;166080891;166080891;166081383;166081383;166081383;166081383;166081706;166081706;166081706;166081706;166082784;166082784;166082784;166082784;166083985;166083985;166083985;166083985;166084442;166084442;166084442;166084442;166085811;166085811;166085811;166085811;166087161;166087161;166087161;166087161;166089348;166089348;166089348;166089348;166093624;166093624;166093624;166093624;166094629;166094629;166094629;166094629;166117111;166117111;166117111;166117111;166132854;166132854;166132854;166132854;166141766;166155285;166155285;166155683;166155683	-;-;-;-;-;-;-;-;-;-;-;-;-;-;-;-;-;-;-;-;-;-;-;-;-;-;-;-;-;-;-;-;-;-;-;-;-;-;-;-;-;-;-;-;-;-;-;-;-;-;-;-;-;-;-;-;-;-;-;-;-;-;-;-;-;-;-;-;-;-;-;-;-;-;-;-;-;-;-;-;-;-;-;-;-	4186	5997	chr2;chr2;chr2;chr2;chr2;chr2;chr2;chr2;chr2;chr2;chr2;chr2;chr2;chr2;chr2;chr2;chr2;chr2;chr2;chr2;chr2;chr2;chr2;chr2;chr2;chr2;chr2;chr2;chr2;chr2;chr2;chr2;chr2;chr2;chr2;chr2;chr2;chr2;chr2;chr2;chr2;chr2;chr2;chr2;chr2;chr2;chr2;chr2;chr2;chr2;chr2;chr2;chr2;chr2;chr2;chr2;chr2;chr2;chr2;chr2;chr2;chr2;chr2;chr2;chr2;chr2;chr2;chr2;chr2;chr2;chr2;chr2;chr2;chr2;chr2;chr2;chr2;chr2;chr2;chr2;chr2;chr2;chr2;chr2;chr2	166073899;166073899;166073899;166073899;166075495;166075495;166075495;166075495;166075772;166075772;166075772;166075772;166077518;166077518;166077518;166077518;166079037;166079037;166079037;166079037;166079460;166079460;166079460;166079460;166080017;166080017;166080017;166080017;166080797;166080797;166080797;166080797;166081287;166081287;166081287;166081287;166081478;166081478;166081478;166081478;166082574;166082574;166082574;166082574;166083856;166083856;166083856;166083856;166084386;166084386;166084386;166084386;166085683;166085683;166085683;166085683;166086986;166086986;166086986;166086986;166089198;166089198;166089198;166089198;166093455;166093455;166093455;166093455;166094478;166094478;166094478;166094478;166116872;166116872;166116872;166116872;166132588;166132588;166132588;166132588;166141714;166154947;166154947;166155499;166155503	166074818;166074818;166074818;166074818;166075548;166075548;166075548;166075548;166075805;166075805;166075805;166075805;166077641;166077641;166077641;166077641;166079179;166079179;166079179;166079179;166079629;166079629;166079629;166079629;166080076;166080076;166080076;166080076;166080891;166080891;166080891;166080891;166081383;166081383;166081383;166081383;166081706;166081706;166081706;166081706;166082784;166082784;166082784;166082784;166083985;166083985;166083985;166083985;166084442;166084442;166084442;166084442;166085811;166085811;166085811;166085811;166087161;166087161;166087161;166087161;166089348;166089348;166089348;166089348;166093624;166093624;166093624;166093624;166094629;166094629;166094629;166094629;166117111;166117111;166117111;166117111;166132854;166132854;166132854;166132854;166141766;166155285;166155285;166155683;166155683	-;-;-;-;-;-;-;-;-;-;-;-;-;-;-;-;-;-;-;-;-;-;-;-;-;-;-;-;-;-;-;-;-;-;-;-;-;-;-;-;-;-;-;-;-;-;-;-;-;-;-;-;-;-;-;-;-;-;-;-;-;-;-;-;-;-;-;-;-;-;-;-;-;-;-;-;-;-;-;-;-;-;-;-;-	4186	6697
Padi1	chr4;chr4;chr4;chr4;chr4;chr4;chr4;chr4;chr4;chr4;chr4;chr4;chr4;chr4;chr4;chr4	140812981;140817126;140818294;140818865;140819727;140824822;140826499;140826843;140827902;140828091;140829154;140829372;140830774;140831445;140832292;140845560	140814854;140817251;140818373;140818958;140819871;140824973;140826606;140826966;140828005;140828263;140829279;140829486;140830835;140831517;140832472;140845778	-;-;-;-;-;-;-;-;-;-;-;-;-;-;-;-	3756	1	chr4;chr4;chr4;chr4;chr4;chr4;chr4;chr4;chr4;chr4;chr4;chr4;chr4;chr4;chr4;chr4	140812981;140817126;140818294;140818865;140819727;140824822;140826499;140826843;140827902;140828091;140829154;140829372;140830774;140831445;140832292;140845560	140814854;140817251;140818373;140818958;140819871;140824973;140826606;140826966;140828005;140828263;140829279;140829486;140830835;140831517;140832472;140845778	-;-;-;-;-;-;-;-;-;-;-;-;-;-;-;-	3756	0	chr4;chr4;chr4;chr4;chr4;chr4;chr4;chr4;chr4;chr4;chr4;chr4;chr4;chr4;chr4;chr4	140812981;140817126;140818294;140818865;140819727;140824822;140826499;140826843;140827902;140828091;140829154;140829372;140830774;140831445;140832292;140845560	140814854;140817251;140818373;140818958;140819871;140824973;140826606;140826966;140828005;140828263;140829279;140829486;140830835;140831517;140832472;140845778	-;-;-;-;-;-;-;-;-;-;-;-;-;-;-;-	3756	0	chr4;chr4;chr4;chr4;chr4;chr4;chr4;chr4;chr4;chr4;chr4;chr4;chr4;chr4;chr4;chr4	140812981;140817126;140818294;140818865;140819727;140824822;140826499;140826843;140827902;140828091;140829154;140829372;140830774;140831445;140832292;140845560	140814854;140817251;140818373;140818958;140819871;140824973;140826606;140826966;140828005;140828263;140829279;140829486;140830835;140831517;140832472;140845778	-;-;-;-;-;-;-;-;-;-;-;-;-;-;-;-	3756	4	chr4;chr4;chr4;chr4;chr4;chr4;chr4;chr4;chr4;chr4;chr4;chr4;chr4;chr4;chr4;chr4	140812981;140817126;140818294;140818865;140819727;140824822;140826499;140826843;140827902;140828091;140829154;140829372;140830774;140831445;140832292;140845560	140814854;140817251;140818373;140818958;140819871;140824973;140826606;140826966;140828005;140828263;140829279;140829486;140830835;140831517;140832472;140845778	-;-;-;-;-;-;-;-;-;-;-;-;-;-;-;-	3756	0	chr4;chr4;chr4;chr4;chr4;chr4;chr4;chr4;chr4;chr4;chr4;chr4;chr4;chr4;chr4;chr4	140812981;140817126;140818294;140818865;140819727;140824822;140826499;140826843;140827902;140828091;140829154;140829372;140830774;140831445;140832292;140845560	140814854;140817251;140818373;140818958;140819871;140824973;140826606;140826966;140828005;140828263;140829279;140829486;140830835;140831517;140832472;140845778	-;-;-;-;-;-;-;-;-;-;-;-;-;-;-;-	3756	0	chr4;chr4;chr4;chr4;chr4;chr4;chr4;chr4;chr4;chr4;chr4;chr4;chr4;chr4;chr4;chr4	140812981;140817126;140818294;140818865;140819727;140824822;140826499;140826843;140827902;140828091;140829154;140829372;140830774;140831445;140832292;140845560	140814854;140817251;140818373;140818958;140819871;140824973;140826606;140826966;140828005;140828263;140829279;140829486;140830835;140831517;140832472;140845778	-;-;-;-;-;-;-;-;-;-;-;-;-;-;-;-	3756	3	chr4;chr4;chr4;chr4;chr4;chr4;chr4;chr4;chr4;chr4;chr4;chr4;chr4;chr4;chr4;chr4	140812981;140817126;140818294;140818865;140819727;140824822;140826499;140826843;140827902;140828091;140829154;140829372;140830774;140831445;140832292;140845560	140814854;140817251;140818373;140818958;140819871;140824973;140826606;140826966;140828005;140828263;140829279;140829486;140830835;140831517;140832472;140845778	-;-;-;-;-;-;-;-;-;-;-;-;-;-;-;-	3756	0	chr4;chr4;chr4;chr4;chr4;chr4;chr4;chr4;chr4;chr4;chr4;chr4;chr4;chr4;chr4;chr4	140812981;140817126;140818294;140818865;140819727;140824822;140826499;140826843;140827902;140828091;140829154;140829372;140830774;140831445;140832292;140845560	140814854;140817251;140818373;140818958;140819871;140824973;140826606;140826966;140828005;140828263;140829279;140829486;140830835;140831517;140832472;140845778	-;-;-;-;-;-;-;-;-;-;-;-;-;-;-;-	3756	2	chr4;chr4;chr4;chr4;chr4;chr4;chr4;chr4;chr4;chr4;chr4;chr4;chr4;chr4;chr4;chr4	140812981;140817126;140818294;140818865;140819727;140824822;140826499;140826843;140827902;140828091;140829154;140829372;140830774;140831445;140832292;140845560	140814854;140817251;140818373;140818958;140819871;140824973;140826606;140826966;140828005;140828263;140829279;140829486;140830835;140831517;140832472;140845778	-;-;-;-;-;-;-;-;-;-;-;-;-;-;-;-	3756	3	chr4;chr4;chr4;chr4;chr4;chr4;chr4;chr4;chr4;chr4;chr4;chr4;chr4;chr4;chr4;chr4	140812981;140817126;140818294;140818865;140819727;140824822;140826499;140826843;140827902;140828091;140829154;140829372;140830774;140831445;140832292;140845560	140814854;140817251;140818373;140818958;140819871;140824973;140826606;140826966;140828005;140828263;140829279;140829486;140830835;140831517;140832472;140845778	-;-;-;-;-;-;-;-;-;-;-;-;-;-;-;-	3756	0	chr4;chr4;chr4;chr4;chr4;chr4;chr4;chr4;chr4;chr4;chr4;chr4;chr4;chr4;chr4;chr4	140812981;140817126;140818294;140818865;140819727;140824822;140826499;140826843;140827902;140828091;140829154;140829372;140830774;140831445;140832292;140845560	140814854;140817251;140818373;140818958;140819871;140824973;140826606;140826966;140828005;140828263;140829279;140829486;140830835;140831517;140832472;140845778	-;-;-;-;-;-;-;-;-;-;-;-;-;-;-;-	3756	2	chr4;chr4;chr4;chr4;chr4;chr4;chr4;chr4;chr4;chr4;chr4;chr4;chr4;chr4;chr4;chr4	140812981;140817126;140818294;140818865;140819727;140824822;140826499;140826843;140827902;140828091;140829154;140829372;140830774;140831445;140832292;140845560	140814854;140817251;140818373;140818958;140819871;140824973;140826606;140826966;140828005;140828263;140829279;140829486;140830835;140831517;140832472;140845778	-;-;-;-;-;-;-;-;-;-;-;-;-;-;-;-	3756	1	chr4;chr4;chr4;chr4;chr4;chr4;chr4;chr4;chr4;chr4;chr4;chr4;chr4;chr4;chr4;chr4	140812981;140817126;140818294;140818865;140819727;140824822;140826499;140826843;140827902;140828091;140829154;140829372;140830774;140831445;140832292;140845560	140814854;140817251;140818373;140818958;140819871;140824973;140826606;140826966;140828005;140828263;140829279;140829486;140830835;140831517;140832472;140845778	-;-;-;-;-;-;-;-;-;-;-;-;-;-;-;-	3756	1	chr4;chr4;chr4;chr4;chr4;chr4;chr4;chr4;chr4;chr4;chr4;chr4;chr4;chr4;chr4;chr4	140812981;140817126;140818294;140818865;140819727;140824822;140826499;140826843;140827902;140828091;140829154;140829372;140830774;140831445;140832292;140845560	140814854;140817251;140818373;140818958;140819871;140824973;140826606;140826966;140828005;140828263;140829279;140829486;140830835;140831517;140832472;140845778	-;-;-;-;-;-;-;-;-;-;-;-;-;-;-;-	3756	1	chr4;chr4;chr4;chr4;chr4;chr4;chr4;chr4;chr4;chr4;chr4;chr4;chr4;chr4;chr4;chr4	140812981;140817126;140818294;140818865;140819727;140824822;140826499;140826843;140827902;140828091;140829154;140829372;140830774;140831445;140832292;140845560	140814854;140817251;140818373;140818958;140819871;140824973;140826606;140826966;140828005;140828263;140829279;140829486;140830835;140831517;140832472;140845778	-;-;-;-;-;-;-;-;-;-;-;-;-;-;-;-	3756	0	chr4;chr4;chr4;chr4;chr4;chr4;chr4;chr4;chr4;chr4;chr4;chr4;chr4;chr4;chr4;chr4	140812981;140817126;140818294;140818865;140819727;140824822;140826499;140826843;140827902;140828091;140829154;140829372;140830774;140831445;140832292;140845560	140814854;140817251;140818373;140818958;140819871;140824973;140826606;140826966;140828005;140828263;140829279;140829486;140830835;140831517;140832472;140845778	-;-;-;-;-;-;-;-;-;-;-;-;-;-;-;-	3756	1	chr4;chr4;chr4;chr4;chr4;chr4;chr4;chr4;chr4;chr4;chr4;chr4;chr4;chr4;chr4;chr4	140812981;140817126;140818294;140818865;140819727;140824822;140826499;140826843;140827902;140828091;140829154;140829372;140830774;140831445;140832292;140845560	140814854;140817251;140818373;140818958;140819871;140824973;140826606;140826966;140828005;140828263;140829279;140829486;140830835;140831517;140832472;140845778	-;-;-;-;-;-;-;-;-;-;-;-;-;-;-;-	3756	2	chr4;chr4;chr4;chr4;chr4;chr4;chr4;chr4;chr4;chr4;chr4;chr4;chr4;chr4;chr4;chr4	140812981;140817126;140818294;140818865;140819727;140824822;140826499;140826843;140827902;140828091;140829154;140829372;140830774;140831445;140832292;140845560	140814854;140817251;140818373;140818958;140819871;140824973;140826606;140826966;140828005;140828263;140829279;140829486;140830835;140831517;140832472;140845778	-;-;-;-;-;-;-;-;-;-;-;-;-;-;-;-	3756	2	chr4;chr4;chr4;chr4;chr4;chr4;chr4;chr4;chr4;chr4;chr4;chr4;chr4;chr4;chr4;chr4	140812981;140817126;140818294;140818865;140819727;140824822;140826499;140826843;140827902;140828091;140829154;140829372;140830774;140831445;140832292;140845560	140814854;140817251;140818373;140818958;140819871;140824973;140826606;140826966;140828005;140828263;140829279;140829486;140830835;140831517;140832472;140845778	-;-;-;-;-;-;-;-;-;-;-;-;-;-;-;-	3756	12	chr4;chr4;chr4;chr4;chr4;chr4;chr4;chr4;chr4;chr4;chr4;chr4;chr4;chr4;chr4;chr4	140812981;140817126;140818294;140818865;140819727;140824822;140826499;140826843;140827902;140828091;140829154;140829372;140830774;140831445;140832292;140845560	140814854;140817251;140818373;140818958;140819871;140824973;140826606;140826966;140828005;140828263;140829279;140829486;140830835;140831517;140832472;140845778	-;-;-;-;-;-;-;-;-;-;-;-;-;-;-;-	3756	2	chr4;chr4;chr4;chr4;chr4;chr4;chr4;chr4;chr4;chr4;chr4;chr4;chr4;chr4;chr4;chr4	140812981;140817126;140818294;140818865;140819727;140824822;140826499;140826843;140827902;140828091;140829154;140829372;140830774;140831445;140832292;140845560	140814854;140817251;140818373;140818958;140819871;140824973;140826606;140826966;140828005;140828263;140829279;140829486;140830835;140831517;140832472;140845778	-;-;-;-;-;-;-;-;-;-;-;-;-;-;-;-	3756	3	chr4;chr4;chr4;chr4;chr4;chr4;chr4;chr4;chr4;chr4;chr4;chr4;chr4;chr4;chr4;chr4	140812981;140817126;140818294;140818865;140819727;140824822;140826499;140826843;140827902;140828091;140829154;140829372;140830774;140831445;140832292;140845560	140814854;140817251;140818373;140818958;140819871;140824973;140826606;140826966;140828005;140828263;140829279;140829486;140830835;140831517;140832472;140845778	-;-;-;-;-;-;-;-;-;-;-;-;-;-;-;-	3756	2	chr4;chr4;chr4;chr4;chr4;chr4;chr4;chr4;chr4;chr4;chr4;chr4;chr4;chr4;chr4;chr4	140812981;140817126;140818294;140818865;140819727;140824822;140826499;140826843;140827902;140828091;140829154;140829372;140830774;140831445;140832292;140845560	140814854;140817251;140818373;140818958;140819871;140824973;140826606;140826966;140828005;140828263;140829279;140829486;140830835;140831517;140832472;140845778	-;-;-;-;-;-;-;-;-;-;-;-;-;-;-;-	3756	4	chr4;chr4;chr4;chr4;chr4;chr4;chr4;chr4;chr4;chr4;chr4;chr4;chr4;chr4;chr4;chr4	140812981;140817126;140818294;140818865;140819727;140824822;140826499;140826843;140827902;140828091;140829154;140829372;140830774;140831445;140832292;140845560	140814854;140817251;140818373;140818958;140819871;140824973;140826606;140826966;140828005;140828263;140829279;140829486;140830835;140831517;140832472;140845778	-;-;-;-;-;-;-;-;-;-;-;-;-;-;-;-	3756	1	chr4;chr4;chr4;chr4;chr4;chr4;chr4;chr4;chr4;chr4;chr4;chr4;chr4;chr4;chr4;chr4	140812981;140817126;140818294;140818865;140819727;140824822;140826499;140826843;140827902;140828091;140829154;140829372;140830774;140831445;140832292;140845560	140814854;140817251;140818373;140818958;140819871;140824973;140826606;140826966;140828005;140828263;140829279;140829486;140830835;140831517;140832472;140845778	-;-;-;-;-;-;-;-;-;-;-;-;-;-;-;-	3756	3
Svs6	chr2;chr2;chr2;chr2	164316751;164317306;164317442;164318276	164316843;164317352;164317658;164318450	+;+;+;+	532	0	chr2;chr2;chr2;chr2	164316751;164317306;164317442;164318276	164316843;164317352;164317658;164318450	+;+;+;+	532	0	chr2;chr2;chr2;chr2	164316751;164317306;164317442;164318276	164316843;164317352;164317658;164318450	+;+;+;+	532	0	chr2;chr2;chr2;chr2	164316751;164317306;164317442;164318276	164316843;164317352;164317658;164318450	+;+;+;+	532	0	chr2;chr2;chr2;chr2	164316751;164317306;164317442;164318276	164316843;164317352;164317658;164318450	+;+;+;+	532	0	chr2;chr2;chr2;chr2	164316751;164317306;164317442;164318276	164316843;164317352;164317658;164318450	+;+;+;+	532	0	chr2;chr2;chr2;chr2	164316751;164317306;164317442;164318276	164316843;164317352;164317658;164318450	+;+;+;+	532	0	chr2;chr2;chr2;chr2	164316751;164317306;164317442;164318276	164316843;164317352;164317658;164318450	+;+;+;+	532	0	chr2;chr2;chr2;chr2	164316751;164317306;164317442;164318276	164316843;164317352;164317658;164318450	+;+;+;+	532	0	chr2;chr2;chr2;chr2	164316751;164317306;164317442;164318276	164316843;164317352;164317658;164318450	+;+;+;+	532	0	chr2;chr2;chr2;chr2	164316751;164317306;164317442;164318276	164316843;164317352;164317658;164318450	+;+;+;+	532	0	chr2;chr2;chr2;chr2	164316751;164317306;164317442;164318276	164316843;164317352;164317658;164318450	+;+;+;+	532	0	chr2;chr2;chr2;chr2	164316751;164317306;164317442;164318276	164316843;164317352;164317658;164318450	+;+;+;+	532	0	chr2;chr2;chr2;chr2	164316751;164317306;164317442;164318276	164316843;164317352;164317658;164318450	+;+;+;+	532	0	chr2;chr2;chr2;chr2	164316751;164317306;164317442;164318276	164316843;164317352;164317658;164318450	+;+;+;+	532	0	chr2;chr2;chr2;chr2	164316751;164317306;164317442;164318276	164316843;164317352;164317658;164318450	+;+;+;+	532	0	chr2;chr2;chr2;chr2	164316751;164317306;164317442;164318276	164316843;164317352;164317658;164318450	+;+;+;+	532	0	chr2;chr2;chr2;chr2	164316751;164317306;164317442;164318276	164316843;164317352;164317658;164318450	+;+;+;+	532	0	chr2;chr2;chr2;chr2	164316751;164317306;164317442;164318276	164316843;164317352;164317658;164318450	+;+;+;+	532	0	chr2;chr2;chr2;chr2	164316751;164317306;164317442;164318276	164316843;164317352;164317658;164318450	+;+;+;+	532	1	chr2;chr2;chr2;chr2	164316751;164317306;164317442;164318276	164316843;164317352;164317658;164318450	+;+;+;+	532	0	chr2;chr2;chr2;chr2	164316751;164317306;164317442;164318276	164316843;164317352;164317658;164318450	+;+;+;+	532	0	chr2;chr2;chr2;chr2	164316751;164317306;164317442;164318276	164316843;164317352;164317658;164318450	+;+;+;+	532	0	chr2;chr2;chr2;chr2	164316751;164317306;164317442;164318276	164316843;164317352;164317658;164318450	+;+;+;+	532	0	chr2;chr2;chr2;chr2	164316751;164317306;164317442;164318276	164316843;164317352;164317658;164318450	+;+;+;+	532	0	chr2;chr2;chr2;chr2	164316751;164317306;164317442;164318276	164316843;164317352;164317658;164318450	+;+;+;+	532	0
P4ha1	chr10;chr10;chr10;chr10;chr10;chr10;chr10;chr10;chr10;chr10;chr10;chr10;chr10;chr10;chr10;chr10;chr10;chr10;chr10;chr10;chr10;chr10;chr10;chr10;chr10;chr10;chr10;chr10;chr10;chr10;chr10;chr10;chr10;chr10;chr10;chr10;chr10;chr10;chr10;chr10;chr10;chr10;chr10;chr10	59323296;59323296;59323296;59337054;59337054;59337054;59339296;59339296;59339296;59342684;59342684;59342684;59343657;59343657;59343657;59348181;59348181;59350404;59350404;59350404;59352083;59352083;59352083;59354340;59355350;59355350;59361861;59361861;59361861;59365289;59365289;59365289;59367289;59367289;59367289;59369241;59369241;59369241;59369587;59369587;59369587;59371004;59371004;59371004	59323476;59323476;59323476;59337156;59337156;59337156;59339392;59339392;59339392;59342835;59342835;59342835;59343794;59343794;59343794;59348420;59348420;59350600;59350600;59350600;59352259;59352259;59352259;59354410;59355420;59355420;59361960;59361960;59361960;59365342;59365342;59365342;59367354;59367354;59367354;59369309;59369309;59369309;59369683;59369683;59369683;59373304;59373304;59373304	+;+;+;+;+;+;+;+;+;+;+;+;+;+;+;+;+;+;+;+;+;+;+;+;+;+;+;+;+;+;+;+;+;+;+;+;+;+;+;+;+;+;+;+	4114	903	chr10;chr10;chr10;chr10;chr10;chr10;chr10;chr10;chr10;chr10;chr10;chr10;chr10;chr10;chr10;chr10;chr10;chr10;chr10;chr10;chr10;chr10;chr10;chr10;chr10;chr10;chr10;chr10;chr10;chr10;chr10;chr10;chr10;chr10;chr10;chr10;chr10;chr10;chr10;chr10;chr10;chr10;chr10;chr10	59323296;59323296;59323296;59337054;59337054;59337054;59339296;59339296;59339296;59342684;59342684;59342684;59343657;59343657;59343657;59348181;59348181;59350404;59350404;59350404;59352083;59352083;59352083;59354340;59355350;59355350;59361861;59361861;59361861;59365289;59365289;59365289;59367289;59367289;59367289;59369241;59369241;59369241;59369587;59369587;59369587;59371004;59371004;59371004	59323476;59323476;59323476;59337156;59337156;59337156;59339392;59339392;59339392;59342835;59342835;59342835;59343794;59343794;59343794;59348420;59348420;59350600;59350600;59350600;59352259;59352259;59352259;59354410;59355420;59355420;59361960;59361960;59361960;59365342;59365342;59365342;59367354;59367354;59367354;59369309;59369309;59369309;59369683;59369683;59369683;59373304;59373304;59373304	+;+;+;+;+;+;+;+;+;+;+;+;+;+;+;+;+;+;+;+;+;+;+;+;+;+;+;+;+;+;+;+;+;+;+;+;+;+;+;+;+;+;+;+	4114	734	chr10;chr10;chr10;chr10;chr10;chr10;chr10;chr10;chr10;chr10;chr10;chr10;chr10;chr10;chr10;chr10;chr10;chr10;chr10;chr10;chr10;chr10;chr10;chr10;chr10;chr10;chr10;chr10;chr10;chr10;chr10;chr10;chr10;chr10;chr10;chr10;chr10;chr10;chr10;chr10;chr10;chr10;chr10;chr10	59323296;59323296;59323296;59337054;59337054;59337054;59339296;59339296;59339296;59342684;59342684;59342684;59343657;59343657;59343657;59348181;59348181;59350404;59350404;59350404;59352083;59352083;59352083;59354340;59355350;59355350;59361861;59361861;59361861;59365289;59365289;59365289;59367289;59367289;59367289;59369241;59369241;59369241;59369587;59369587;59369587;59371004;59371004;59371004	59323476;59323476;59323476;59337156;59337156;59337156;59339392;59339392;59339392;59342835;59342835;59342835;59343794;59343794;59343794;59348420;59348420;59350600;59350600;59350600;59352259;59352259;59352259;59354410;59355420;59355420;59361960;59361960;59361960;59365342;59365342;59365342;59367354;59367354;59367354;59369309;59369309;59369309;59369683;59369683;59369683;59373304;59373304;59373304	+;+;+;+;+;+;+;+;+;+;+;+;+;+;+;+;+;+;+;+;+;+;+;+;+;+;+;+;+;+;+;+;+;+;+;+;+;+;+;+;+;+;+;+	4114	555	chr10;chr10;chr10;chr10;chr10;chr10;chr10;chr10;chr10;chr10;chr10;chr10;chr10;chr10;chr10;chr10;chr10;chr10;chr10;chr10;chr10;chr10;chr10;chr10;chr10;chr10;chr10;chr10;chr10;chr10;chr10;chr10;chr10;chr10;chr10;chr10;chr10;chr10;chr10;chr10;chr10;chr10;chr10;chr10	59323296;59323296;59323296;59337054;59337054;59337054;59339296;59339296;59339296;59342684;59342684;59342684;59343657;59343657;59343657;59348181;59348181;59350404;59350404;59350404;59352083;59352083;59352083;59354340;59355350;59355350;59361861;59361861;59361861;59365289;59365289;59365289;59367289;59367289;59367289;59369241;59369241;59369241;59369587;59369587;59369587;59371004;59371004;59371004	59323476;59323476;59323476;59337156;59337156;59337156;59339392;59339392;59339392;59342835;59342835;59342835;59343794;59343794;59343794;59348420;59348420;59350600;59350600;59350600;59352259;59352259;59352259;59354410;59355420;59355420;59361960;59361960;59361960;59365342;59365342;59365342;59367354;59367354;59367354;59369309;59369309;59369309;59369683;59369683;59369683;59373304;59373304;59373304	+;+;+;+;+;+;+;+;+;+;+;+;+;+;+;+;+;+;+;+;+;+;+;+;+;+;+;+;+;+;+;+;+;+;+;+;+;+;+;+;+;+;+;+	4114	577	chr10;chr10;chr10;chr10;chr10;chr10;chr10;chr10;chr10;chr10;chr10;chr10;chr10;chr10;chr10;chr10;chr10;chr10;chr10;chr10;chr10;chr10;chr10;chr10;chr10;chr10;chr10;chr10;chr10;chr10;chr10;chr10;chr10;chr10;chr10;chr10;chr10;chr10;chr10;chr10;chr10;chr10;chr10;chr10	59323296;59323296;59323296;59337054;59337054;59337054;59339296;59339296;59339296;59342684;59342684;59342684;59343657;59343657;59343657;59348181;59348181;59350404;59350404;59350404;59352083;59352083;59352083;59354340;59355350;59355350;59361861;59361861;59361861;59365289;59365289;59365289;59367289;59367289;59367289;59369241;59369241;59369241;59369587;59369587;59369587;59371004;59371004;59371004	59323476;59323476;59323476;59337156;59337156;59337156;59339392;59339392;59339392;59342835;59342835;59342835;59343794;59343794;59343794;59348420;59348420;59350600;59350600;59350600;59352259;59352259;59352259;59354410;59355420;59355420;59361960;59361960;59361960;59365342;59365342;59365342;59367354;59367354;59367354;59369309;59369309;59369309;59369683;59369683;59369683;59373304;59373304;59373304	+;+;+;+;+;+;+;+;+;+;+;+;+;+;+;+;+;+;+;+;+;+;+;+;+;+;+;+;+;+;+;+;+;+;+;+;+;+;+;+;+;+;+;+	4114	646	chr10;chr10;chr10;chr10;chr10;chr10;chr10;chr10;chr10;chr10;chr10;chr10;chr10;chr10;chr10;chr10;chr10;chr10;chr10;chr10;chr10;chr10;chr10;chr10;chr10;chr10;chr10;chr10;chr10;chr10;chr10;chr10;chr10;chr10;chr10;chr10;chr10;chr10;chr10;chr10;chr10;chr10;chr10;chr10	59323296;59323296;59323296;59337054;59337054;59337054;59339296;59339296;59339296;59342684;59342684;59342684;59343657;59343657;59343657;59348181;59348181;59350404;59350404;59350404;59352083;59352083;59352083;59354340;59355350;59355350;59361861;59361861;59361861;59365289;59365289;59365289;59367289;59367289;59367289;59369241;59369241;59369241;59369587;59369587;59369587;59371004;59371004;59371004	59323476;59323476;59323476;59337156;59337156;59337156;59339392;59339392;59339392;59342835;59342835;59342835;59343794;59343794;59343794;59348420;59348420;59350600;59350600;59350600;59352259;59352259;59352259;59354410;59355420;59355420;59361960;59361960;59361960;59365342;59365342;59365342;59367354;59367354;59367354;59369309;59369309;59369309;59369683;59369683;59369683;59373304;59373304;59373304	+;+;+;+;+;+;+;+;+;+;+;+;+;+;+;+;+;+;+;+;+;+;+;+;+;+;+;+;+;+;+;+;+;+;+;+;+;+;+;+;+;+;+;+	4114	701	chr10;chr10;chr10;chr10;chr10;chr10;chr10;chr10;chr10;chr10;chr10;chr10;chr10;chr10;chr10;chr10;chr10;chr10;chr10;chr10;chr10;chr10;chr10;chr10;chr10;chr10;chr10;chr10;chr10;chr10;chr10;chr10;chr10;chr10;chr10;chr10;chr10;chr10;chr10;chr10;chr10;chr10;chr10;chr10	59323296;59323296;59323296;59337054;59337054;59337054;59339296;59339296;59339296;59342684;59342684;59342684;59343657;59343657;59343657;59348181;59348181;59350404;59350404;59350404;59352083;59352083;59352083;59354340;59355350;59355350;59361861;59361861;59361861;59365289;59365289;59365289;59367289;59367289;59367289;59369241;59369241;59369241;59369587;59369587;59369587;59371004;59371004;59371004	59323476;59323476;59323476;59337156;59337156;59337156;59339392;59339392;59339392;59342835;59342835;59342835;59343794;59343794;59343794;59348420;59348420;59350600;59350600;59350600;59352259;59352259;59352259;59354410;59355420;59355420;59361960;59361960;59361960;59365342;59365342;59365342;59367354;59367354;59367354;59369309;59369309;59369309;59369683;59369683;59369683;59373304;59373304;59373304	+;+;+;+;+;+;+;+;+;+;+;+;+;+;+;+;+;+;+;+;+;+;+;+;+;+;+;+;+;+;+;+;+;+;+;+;+;+;+;+;+;+;+;+	4114	622	chr10;chr10;chr10;chr10;chr10;chr10;chr10;chr10;chr10;chr10;chr10;chr10;chr10;chr10;chr10;chr10;chr10;chr10;chr10;chr10;chr10;chr10;chr10;chr10;chr10;chr10;chr10;chr10;chr10;chr10;chr10;chr10;chr10;chr10;chr10;chr10;chr10;chr10;chr10;chr10;chr10;chr10;chr10;chr10	59323296;59323296;59323296;59337054;59337054;59337054;59339296;59339296;59339296;59342684;59342684;59342684;59343657;59343657;59343657;59348181;59348181;59350404;59350404;59350404;59352083;59352083;59352083;59354340;59355350;59355350;59361861;59361861;59361861;59365289;59365289;59365289;59367289;59367289;59367289;59369241;59369241;59369241;59369587;59369587;59369587;59371004;59371004;59371004	59323476;59323476;59323476;59337156;59337156;59337156;59339392;59339392;59339392;59342835;59342835;59342835;59343794;59343794;59343794;59348420;59348420;59350600;59350600;59350600;59352259;59352259;59352259;59354410;59355420;59355420;59361960;59361960;59361960;59365342;59365342;59365342;59367354;59367354;59367354;59369309;59369309;59369309;59369683;59369683;59369683;59373304;59373304;59373304	+;+;+;+;+;+;+;+;+;+;+;+;+;+;+;+;+;+;+;+;+;+;+;+;+;+;+;+;+;+;+;+;+;+;+;+;+;+;+;+;+;+;+;+	4114	541	chr10;chr10;chr10;chr10;chr10;chr10;chr10;chr10;chr10;chr10;chr10;chr10;chr10;chr10;chr10;chr10;chr10;chr10;chr10;chr10;chr10;chr10;chr10;chr10;chr10;chr10;chr10;chr10;chr10;chr10;chr10;chr10;chr10;chr10;chr10;chr10;chr10;chr10;chr10;chr10;chr10;chr10;chr10;chr10	59323296;59323296;59323296;59337054;59337054;59337054;59339296;59339296;59339296;59342684;59342684;59342684;59343657;59343657;59343657;59348181;59348181;59350404;59350404;59350404;59352083;59352083;59352083;59354340;59355350;59355350;59361861;59361861;59361861;59365289;59365289;59365289;59367289;59367289;59367289;59369241;59369241;59369241;59369587;59369587;59369587;59371004;59371004;59371004	59323476;59323476;59323476;59337156;59337156;59337156;59339392;59339392;59339392;59342835;59342835;59342835;59343794;59343794;59343794;59348420;59348420;59350600;59350600;59350600;59352259;59352259;59352259;59354410;59355420;59355420;59361960;59361960;59361960;59365342;59365342;59365342;59367354;59367354;59367354;59369309;59369309;59369309;59369683;59369683;59369683;59373304;59373304;59373304	+;+;+;+;+;+;+;+;+;+;+;+;+;+;+;+;+;+;+;+;+;+;+;+;+;+;+;+;+;+;+;+;+;+;+;+;+;+;+;+;+;+;+;+	4114	576	chr10;chr10;chr10;chr10;chr10;chr10;chr10;chr10;chr10;chr10;chr10;chr10;chr10;chr10;chr10;chr10;chr10;chr10;chr10;chr10;chr10;chr10;chr10;chr10;chr10;chr10;chr10;chr10;chr10;chr10;chr10;chr10;chr10;chr10;chr10;chr10;chr10;chr10;chr10;chr10;chr10;chr10;chr10;chr10	59323296;59323296;59323296;59337054;59337054;59337054;59339296;59339296;59339296;59342684;59342684;59342684;59343657;59343657;59343657;59348181;59348181;59350404;59350404;59350404;59352083;59352083;59352083;59354340;59355350;59355350;59361861;59361861;59361861;59365289;59365289;59365289;59367289;59367289;59367289;59369241;59369241;59369241;59369587;59369587;59369587;59371004;59371004;59371004	59323476;59323476;59323476;59337156;59337156;59337156;59339392;59339392;59339392;59342835;59342835;59342835;59343794;59343794;59343794;59348420;59348420;59350600;59350600;59350600;59352259;59352259;59352259;59354410;59355420;59355420;59361960;59361960;59361960;59365342;59365342;59365342;59367354;59367354;59367354;59369309;59369309;59369309;59369683;59369683;59369683;59373304;59373304;59373304	+;+;+;+;+;+;+;+;+;+;+;+;+;+;+;+;+;+;+;+;+;+;+;+;+;+;+;+;+;+;+;+;+;+;+;+;+;+;+;+;+;+;+;+	4114	652	chr10;chr10;chr10;chr10;chr10;chr10;chr10;chr10;chr10;chr10;chr10;chr10;chr10;chr10;chr10;chr10;chr10;chr10;chr10;chr10;chr10;chr10;chr10;chr10;chr10;chr10;chr10;chr10;chr10;chr10;chr10;chr10;chr10;chr10;chr10;chr10;chr10;chr10;chr10;chr10;chr10;chr10;chr10;chr10	59323296;59323296;59323296;59337054;59337054;59337054;59339296;59339296;59339296;59342684;59342684;59342684;59343657;59343657;59343657;59348181;59348181;59350404;59350404;59350404;59352083;59352083;59352083;59354340;59355350;59355350;59361861;59361861;59361861;59365289;59365289;59365289;59367289;59367289;59367289;59369241;59369241;59369241;59369587;59369587;59369587;59371004;59371004;59371004	59323476;59323476;59323476;59337156;59337156;59337156;59339392;59339392;59339392;59342835;59342835;59342835;59343794;59343794;59343794;59348420;59348420;59350600;59350600;59350600;59352259;59352259;59352259;59354410;59355420;59355420;59361960;59361960;59361960;59365342;59365342;59365342;59367354;59367354;59367354;59369309;59369309;59369309;59369683;59369683;59369683;59373304;59373304;59373304	+;+;+;+;+;+;+;+;+;+;+;+;+;+;+;+;+;+;+;+;+;+;+;+;+;+;+;+;+;+;+;+;+;+;+;+;+;+;+;+;+;+;+;+	4114	824	chr10;chr10;chr10;chr10;chr10;chr10;chr10;chr10;chr10;chr10;chr10;chr10;chr10;chr10;chr10;chr10;chr10;chr10;chr10;chr10;chr10;chr10;chr10;chr10;chr10;chr10;chr10;chr10;chr10;chr10;chr10;chr10;chr10;chr10;chr10;chr10;chr10;chr10;chr10;chr10;chr10;chr10;chr10;chr10	59323296;59323296;59323296;59337054;59337054;59337054;59339296;59339296;59339296;59342684;59342684;59342684;59343657;59343657;59343657;59348181;59348181;59350404;59350404;59350404;59352083;59352083;59352083;59354340;59355350;59355350;59361861;59361861;59361861;59365289;59365289;59365289;59367289;59367289;59367289;59369241;59369241;59369241;59369587;59369587;59369587;59371004;59371004;59371004	59323476;59323476;59323476;59337156;59337156;59337156;59339392;59339392;59339392;59342835;59342835;59342835;59343794;59343794;59343794;59348420;59348420;59350600;59350600;59350600;59352259;59352259;59352259;59354410;59355420;59355420;59361960;59361960;59361960;59365342;59365342;59365342;59367354;59367354;59367354;59369309;59369309;59369309;59369683;59369683;59369683;59373304;59373304;59373304	+;+;+;+;+;+;+;+;+;+;+;+;+;+;+;+;+;+;+;+;+;+;+;+;+;+;+;+;+;+;+;+;+;+;+;+;+;+;+;+;+;+;+;+	4114	659	chr10;chr10;chr10;chr10;chr10;chr10;chr10;chr10;chr10;chr10;chr10;chr10;chr10;chr10;chr10;chr10;chr10;chr10;chr10;chr10;chr10;chr10;chr10;chr10;chr10;chr10;chr10;chr10;chr10;chr10;chr10;chr10;chr10;chr10;chr10;chr10;chr10;chr10;chr10;chr10;chr10;chr10;chr10;chr10	59323296;59323296;59323296;59337054;59337054;59337054;59339296;59339296;59339296;59342684;59342684;59342684;59343657;59343657;59343657;59348181;59348181;59350404;59350404;59350404;59352083;59352083;59352083;59354340;59355350;59355350;59361861;59361861;59361861;59365289;59365289;59365289;59367289;59367289;59367289;59369241;59369241;59369241;59369587;59369587;59369587;59371004;59371004;59371004	59323476;59323476;59323476;59337156;59337156;59337156;59339392;59339392;59339392;59342835;59342835;59342835;59343794;59343794;59343794;59348420;59348420;59350600;59350600;59350600;59352259;59352259;59352259;59354410;59355420;59355420;59361960;59361960;59361960;59365342;59365342;59365342;59367354;59367354;59367354;59369309;59369309;59369309;59369683;59369683;59369683;59373304;59373304;59373304	+;+;+;+;+;+;+;+;+;+;+;+;+;+;+;+;+;+;+;+;+;+;+;+;+;+;+;+;+;+;+;+;+;+;+;+;+;+;+;+;+;+;+;+	4114	919	chr10;chr10;chr10;chr10;chr10;chr10;chr10;chr10;chr10;chr10;chr10;chr10;chr10;chr10;chr10;chr10;chr10;chr10;chr10;chr10;chr10;chr10;chr10;chr10;chr10;chr10;chr10;chr10;chr10;chr10;chr10;chr10;chr10;chr10;chr10;chr10;chr10;chr10;chr10;chr10;chr10;chr10;chr10;chr10	59323296;59323296;59323296;59337054;59337054;59337054;59339296;59339296;59339296;59342684;59342684;59342684;59343657;59343657;59343657;59348181;59348181;59350404;59350404;59350404;59352083;59352083;59352083;59354340;59355350;59355350;59361861;59361861;59361861;59365289;59365289;59365289;59367289;59367289;59367289;59369241;59369241;59369241;59369587;59369587;59369587;59371004;59371004;59371004	59323476;59323476;59323476;59337156;59337156;59337156;59339392;59339392;59339392;59342835;59342835;59342835;59343794;59343794;59343794;59348420;59348420;59350600;59350600;59350600;59352259;59352259;59352259;59354410;59355420;59355420;59361960;59361960;59361960;59365342;59365342;59365342;59367354;59367354;59367354;59369309;59369309;59369309;59369683;59369683;59369683;59373304;59373304;59373304	+;+;+;+;+;+;+;+;+;+;+;+;+;+;+;+;+;+;+;+;+;+;+;+;+;+;+;+;+;+;+;+;+;+;+;+;+;+;+;+;+;+;+;+	4114	1264	chr10;chr10;chr10;chr10;chr10;chr10;chr10;chr10;chr10;chr10;chr10;chr10;chr10;chr10;chr10;chr10;chr10;chr10;chr10;chr10;chr10;chr10;chr10;chr10;chr10;chr10;chr10;chr10;chr10;chr10;chr10;chr10;chr10;chr10;chr10;chr10;chr10;chr10;chr10;chr10;chr10;chr10;chr10;chr10	59323296;59323296;59323296;59337054;59337054;59337054;59339296;59339296;59339296;59342684;59342684;59342684;59343657;59343657;59343657;59348181;59348181;59350404;59350404;59350404;59352083;59352083;59352083;59354340;59355350;59355350;59361861;59361861;59361861;59365289;59365289;59365289;59367289;59367289;59367289;59369241;59369241;59369241;59369587;59369587;59369587;59371004;59371004;59371004	59323476;59323476;59323476;59337156;59337156;59337156;59339392;59339392;59339392;59342835;59342835;59342835;59343794;59343794;59343794;59348420;59348420;59350600;59350600;59350600;59352259;59352259;59352259;59354410;59355420;59355420;59361960;59361960;59361960;59365342;59365342;59365342;59367354;59367354;59367354;59369309;59369309;59369309;59369683;59369683;59369683;59373304;59373304;59373304	+;+;+;+;+;+;+;+;+;+;+;+;+;+;+;+;+;+;+;+;+;+;+;+;+;+;+;+;+;+;+;+;+;+;+;+;+;+;+;+;+;+;+;+	4114	5444	chr10;chr10;chr10;chr10;chr10;chr10;chr10;chr10;chr10;chr10;chr10;chr10;chr10;chr10;chr10;chr10;chr10;chr10;chr10;chr10;chr10;chr10;chr10;chr10;chr10;chr10;chr10;chr10;chr10;chr10;chr10;chr10;chr10;chr10;chr10;chr10;chr10;chr10;chr10;chr10;chr10;chr10;chr10;chr10	59323296;59323296;59323296;59337054;59337054;59337054;59339296;59339296;59339296;59342684;59342684;59342684;59343657;59343657;59343657;59348181;59348181;59350404;59350404;59350404;59352083;59352083;59352083;59354340;59355350;59355350;59361861;59361861;59361861;59365289;59365289;59365289;59367289;59367289;59367289;59369241;59369241;59369241;59369587;59369587;59369587;59371004;59371004;59371004	59323476;59323476;59323476;59337156;59337156;59337156;59339392;59339392;59339392;59342835;59342835;59342835;59343794;59343794;59343794;59348420;59348420;59350600;59350600;59350600;59352259;59352259;59352259;59354410;59355420;59355420;59361960;59361960;59361960;59365342;59365342;59365342;59367354;59367354;59367354;59369309;59369309;59369309;59369683;59369683;59369683;59373304;59373304;59373304	+;+;+;+;+;+;+;+;+;+;+;+;+;+;+;+;+;+;+;+;+;+;+;+;+;+;+;+;+;+;+;+;+;+;+;+;+;+;+;+;+;+;+;+	4114	4319	chr10;chr10;chr10;chr10;chr10;chr10;chr10;chr10;chr10;chr10;chr10;chr10;chr10;chr10;chr10;chr10;chr10;chr10;chr10;chr10;chr10;chr10;chr10;chr10;chr10;chr10;chr10;chr10;chr10;chr10;chr10;chr10;chr10;chr10;chr10;chr10;chr10;chr10;chr10;chr10;chr10;chr10;chr10;chr10	59323296;59323296;59323296;59337054;59337054;59337054;59339296;59339296;59339296;59342684;59342684;59342684;59343657;59343657;59343657;59348181;59348181;59350404;59350404;59350404;59352083;59352083;59352083;59354340;59355350;59355350;59361861;59361861;59361861;59365289;59365289;59365289;59367289;59367289;59367289;59369241;59369241;59369241;59369587;59369587;59369587;59371004;59371004;59371004	59323476;59323476;59323476;59337156;59337156;59337156;59339392;59339392;59339392;59342835;59342835;59342835;59343794;59343794;59343794;59348420;59348420;59350600;59350600;59350600;59352259;59352259;59352259;59354410;59355420;59355420;59361960;59361960;59361960;59365342;59365342;59365342;59367354;59367354;59367354;59369309;59369309;59369309;59369683;59369683;59369683;59373304;59373304;59373304	+;+;+;+;+;+;+;+;+;+;+;+;+;+;+;+;+;+;+;+;+;+;+;+;+;+;+;+;+;+;+;+;+;+;+;+;+;+;+;+;+;+;+;+	4114	4282	chr10;chr10;chr10;chr10;chr10;chr10;chr10;chr10;chr10;chr10;chr10;chr10;chr10;chr10;chr10;chr10;chr10;chr10;chr10;chr10;chr10;chr10;chr10;chr10;chr10;chr10;chr10;chr10;chr10;chr10;chr10;chr10;chr10;chr10;chr10;chr10;chr10;chr10;chr10;chr10;chr10;chr10;chr10;chr10	59323296;59323296;59323296;59337054;59337054;59337054;59339296;59339296;59339296;59342684;59342684;59342684;59343657;59343657;59343657;59348181;59348181;59350404;59350404;59350404;59352083;59352083;59352083;59354340;59355350;59355350;59361861;59361861;59361861;59365289;59365289;59365289;59367289;59367289;59367289;59369241;59369241;59369241;59369587;59369587;59369587;59371004;59371004;59371004	59323476;59323476;59323476;59337156;59337156;59337156;59339392;59339392;59339392;59342835;59342835;59342835;59343794;59343794;59343794;59348420;59348420;59350600;59350600;59350600;59352259;59352259;59352259;59354410;59355420;59355420;59361960;59361960;59361960;59365342;59365342;59365342;59367354;59367354;59367354;59369309;59369309;59369309;59369683;59369683;59369683;59373304;59373304;59373304	+;+;+;+;+;+;+;+;+;+;+;+;+;+;+;+;+;+;+;+;+;+;+;+;+;+;+;+;+;+;+;+;+;+;+;+;+;+;+;+;+;+;+;+	4114	3491	chr10;chr10;chr10;chr10;chr10;chr10;chr10;chr10;chr10;chr10;chr10;chr10;chr10;chr10;chr10;chr10;chr10;chr10;chr10;chr10;chr10;chr10;chr10;chr10;chr10;chr10;chr10;chr10;chr10;chr10;chr10;chr10;chr10;chr10;chr10;chr10;chr10;chr10;chr10;chr10;chr10;chr10;chr10;chr10	59323296;59323296;59323296;59337054;59337054;59337054;59339296;59339296;59339296;59342684;59342684;59342684;59343657;59343657;59343657;59348181;59348181;59350404;59350404;59350404;59352083;59352083;59352083;59354340;59355350;59355350;59361861;59361861;59361861;59365289;59365289;59365289;59367289;59367289;59367289;59369241;59369241;59369241;59369587;59369587;59369587;59371004;59371004;59371004	59323476;59323476;59323476;59337156;59337156;59337156;59339392;59339392;59339392;59342835;59342835;59342835;59343794;59343794;59343794;59348420;59348420;59350600;59350600;59350600;59352259;59352259;59352259;59354410;59355420;59355420;59361960;59361960;59361960;59365342;59365342;59365342;59367354;59367354;59367354;59369309;59369309;59369309;59369683;59369683;59369683;59373304;59373304;59373304	+;+;+;+;+;+;+;+;+;+;+;+;+;+;+;+;+;+;+;+;+;+;+;+;+;+;+;+;+;+;+;+;+;+;+;+;+;+;+;+;+;+;+;+	4114	6510	chr10;chr10;chr10;chr10;chr10;chr10;chr10;chr10;chr10;chr10;chr10;chr10;chr10;chr10;chr10;chr10;chr10;chr10;chr10;chr10;chr10;chr10;chr10;chr10;chr10;chr10;chr10;chr10;chr10;chr10;chr10;chr10;chr10;chr10;chr10;chr10;chr10;chr10;chr10;chr10;chr10;chr10;chr10;chr10	59323296;59323296;59323296;59337054;59337054;59337054;59339296;59339296;59339296;59342684;59342684;59342684;59343657;59343657;59343657;59348181;59348181;59350404;59350404;59350404;59352083;59352083;59352083;59354340;59355350;59355350;59361861;59361861;59361861;59365289;59365289;59365289;59367289;59367289;59367289;59369241;59369241;59369241;59369587;59369587;59369587;59371004;59371004;59371004	59323476;59323476;59323476;59337156;59337156;59337156;59339392;59339392;59339392;59342835;59342835;59342835;59343794;59343794;59343794;59348420;59348420;59350600;59350600;59350600;59352259;59352259;59352259;59354410;59355420;59355420;59361960;59361960;59361960;59365342;59365342;59365342;59367354;59367354;59367354;59369309;59369309;59369309;59369683;59369683;59369683;59373304;59373304;59373304	+;+;+;+;+;+;+;+;+;+;+;+;+;+;+;+;+;+;+;+;+;+;+;+;+;+;+;+;+;+;+;+;+;+;+;+;+;+;+;+;+;+;+;+	4114	5109	chr10;chr10;chr10;chr10;chr10;chr10;chr10;chr10;chr10;chr10;chr10;chr10;chr10;chr10;chr10;chr10;chr10;chr10;chr10;chr10;chr10;chr10;chr10;chr10;chr10;chr10;chr10;chr10;chr10;chr10;chr10;chr10;chr10;chr10;chr10;chr10;chr10;chr10;chr10;chr10;chr10;chr10;chr10;chr10	59323296;59323296;59323296;59337054;59337054;59337054;59339296;59339296;59339296;59342684;59342684;59342684;59343657;59343657;59343657;59348181;59348181;59350404;59350404;59350404;59352083;59352083;59352083;59354340;59355350;59355350;59361861;59361861;59361861;59365289;59365289;59365289;59367289;59367289;59367289;59369241;59369241;59369241;59369587;59369587;59369587;59371004;59371004;59371004	59323476;59323476;59323476;59337156;59337156;59337156;59339392;59339392;59339392;59342835;59342835;59342835;59343794;59343794;59343794;59348420;59348420;59350600;59350600;59350600;59352259;59352259;59352259;59354410;59355420;59355420;59361960;59361960;59361960;59365342;59365342;59365342;59367354;59367354;59367354;59369309;59369309;59369309;59369683;59369683;59369683;59373304;59373304;59373304	+;+;+;+;+;+;+;+;+;+;+;+;+;+;+;+;+;+;+;+;+;+;+;+;+;+;+;+;+;+;+;+;+;+;+;+;+;+;+;+;+;+;+;+	4114	3006	chr10;chr10;chr10;chr10;chr10;chr10;chr10;chr10;chr10;chr10;chr10;chr10;chr10;chr10;chr10;chr10;chr10;chr10;chr10;chr10;chr10;chr10;chr10;chr10;chr10;chr10;chr10;chr10;chr10;chr10;chr10;chr10;chr10;chr10;chr10;chr10;chr10;chr10;chr10;chr10;chr10;chr10;chr10;chr10	59323296;59323296;59323296;59337054;59337054;59337054;59339296;59339296;59339296;59342684;59342684;59342684;59343657;59343657;59343657;59348181;59348181;59350404;59350404;59350404;59352083;59352083;59352083;59354340;59355350;59355350;59361861;59361861;59361861;59365289;59365289;59365289;59367289;59367289;59367289;59369241;59369241;59369241;59369587;59369587;59369587;59371004;59371004;59371004	59323476;59323476;59323476;59337156;59337156;59337156;59339392;59339392;59339392;59342835;59342835;59342835;59343794;59343794;59343794;59348420;59348420;59350600;59350600;59350600;59352259;59352259;59352259;59354410;59355420;59355420;59361960;59361960;59361960;59365342;59365342;59365342;59367354;59367354;59367354;59369309;59369309;59369309;59369683;59369683;59369683;59373304;59373304;59373304	+;+;+;+;+;+;+;+;+;+;+;+;+;+;+;+;+;+;+;+;+;+;+;+;+;+;+;+;+;+;+;+;+;+;+;+;+;+;+;+;+;+;+;+	4114	2819	chr10;chr10;chr10;chr10;chr10;chr10;chr10;chr10;chr10;chr10;chr10;chr10;chr10;chr10;chr10;chr10;chr10;chr10;chr10;chr10;chr10;chr10;chr10;chr10;chr10;chr10;chr10;chr10;chr10;chr10;chr10;chr10;chr10;chr10;chr10;chr10;chr10;chr10;chr10;chr10;chr10;chr10;chr10;chr10	59323296;59323296;59323296;59337054;59337054;59337054;59339296;59339296;59339296;59342684;59342684;59342684;59343657;59343657;59343657;59348181;59348181;59350404;59350404;59350404;59352083;59352083;59352083;59354340;59355350;59355350;59361861;59361861;59361861;59365289;59365289;59365289;59367289;59367289;59367289;59369241;59369241;59369241;59369587;59369587;59369587;59371004;59371004;59371004	59323476;59323476;59323476;59337156;59337156;59337156;59339392;59339392;59339392;59342835;59342835;59342835;59343794;59343794;59343794;59348420;59348420;59350600;59350600;59350600;59352259;59352259;59352259;59354410;59355420;59355420;59361960;59361960;59361960;59365342;59365342;59365342;59367354;59367354;59367354;59369309;59369309;59369309;59369683;59369683;59369683;59373304;59373304;59373304	+;+;+;+;+;+;+;+;+;+;+;+;+;+;+;+;+;+;+;+;+;+;+;+;+;+;+;+;+;+;+;+;+;+;+;+;+;+;+;+;+;+;+;+	4114	3066	chr10;chr10;chr10;chr10;chr10;chr10;chr10;chr10;chr10;chr10;chr10;chr10;chr10;chr10;chr10;chr10;chr10;chr10;chr10;chr10;chr10;chr10;chr10;chr10;chr10;chr10;chr10;chr10;chr10;chr10;chr10;chr10;chr10;chr10;chr10;chr10;chr10;chr10;chr10;chr10;chr10;chr10;chr10;chr10	59323296;59323296;59323296;59337054;59337054;59337054;59339296;59339296;59339296;59342684;59342684;59342684;59343657;59343657;59343657;59348181;59348181;59350404;59350404;59350404;59352083;59352083;59352083;59354340;59355350;59355350;59361861;59361861;59361861;59365289;59365289;59365289;59367289;59367289;59367289;59369241;59369241;59369241;59369587;59369587;59369587;59371004;59371004;59371004	59323476;59323476;59323476;59337156;59337156;59337156;59339392;59339392;59339392;59342835;59342835;59342835;59343794;59343794;59343794;59348420;59348420;59350600;59350600;59350600;59352259;59352259;59352259;59354410;59355420;59355420;59361960;59361960;59361960;59365342;59365342;59365342;59367354;59367354;59367354;59369309;59369309;59369309;59369683;59369683;59369683;59373304;59373304;59373304	+;+;+;+;+;+;+;+;+;+;+;+;+;+;+;+;+;+;+;+;+;+;+;+;+;+;+;+;+;+;+;+;+;+;+;+;+;+;+;+;+;+;+;+	4114	3486	chr10;chr10;chr10;chr10;chr10;chr10;chr10;chr10;chr10;chr10;chr10;chr10;chr10;chr10;chr10;chr10;chr10;chr10;chr10;chr10;chr10;chr10;chr10;chr10;chr10;chr10;chr10;chr10;chr10;chr10;chr10;chr10;chr10;chr10;chr10;chr10;chr10;chr10;chr10;chr10;chr10;chr10;chr10;chr10	59323296;59323296;59323296;59337054;59337054;59337054;59339296;59339296;59339296;59342684;59342684;59342684;59343657;59343657;59343657;59348181;59348181;59350404;59350404;59350404;59352083;59352083;59352083;59354340;59355350;59355350;59361861;59361861;59361861;59365289;59365289;59365289;59367289;59367289;59367289;59369241;59369241;59369241;59369587;59369587;59369587;59371004;59371004;59371004	59323476;59323476;59323476;59337156;59337156;59337156;59339392;59339392;59339392;59342835;59342835;59342835;59343794;59343794;59343794;59348420;59348420;59350600;59350600;59350600;59352259;59352259;59352259;59354410;59355420;59355420;59361960;59361960;59361960;59365342;59365342;59365342;59367354;59367354;59367354;59369309;59369309;59369309;59369683;59369683;59369683;59373304;59373304;59373304	+;+;+;+;+;+;+;+;+;+;+;+;+;+;+;+;+;+;+;+;+;+;+;+;+;+;+;+;+;+;+;+;+;+;+;+;+;+;+;+;+;+;+;+	4114	5282	chr10;chr10;chr10;chr10;chr10;chr10;chr10;chr10;chr10;chr10;chr10;chr10;chr10;chr10;chr10;chr10;chr10;chr10;chr10;chr10;chr10;chr10;chr10;chr10;chr10;chr10;chr10;chr10;chr10;chr10;chr10;chr10;chr10;chr10;chr10;chr10;chr10;chr10;chr10;chr10;chr10;chr10;chr10;chr10	59323296;59323296;59323296;59337054;59337054;59337054;59339296;59339296;59339296;59342684;59342684;59342684;59343657;59343657;59343657;59348181;59348181;59350404;59350404;59350404;59352083;59352083;59352083;59354340;59355350;59355350;59361861;59361861;59361861;59365289;59365289;59365289;59367289;59367289;59367289;59369241;59369241;59369241;59369587;59369587;59369587;59371004;59371004;59371004	59323476;59323476;59323476;59337156;59337156;59337156;59339392;59339392;59339392;59342835;59342835;59342835;59343794;59343794;59343794;59348420;59348420;59350600;59350600;59350600;59352259;59352259;59352259;59354410;59355420;59355420;59361960;59361960;59361960;59365342;59365342;59365342;59367354;59367354;59367354;59369309;59369309;59369309;59369683;59369683;59369683;59373304;59373304;59373304	+;+;+;+;+;+;+;+;+;+;+;+;+;+;+;+;+;+;+;+;+;+;+;+;+;+;+;+;+;+;+;+;+;+;+;+;+;+;+;+;+;+;+;+	4114	5884
Pde3b	chr7;chr7;chr7;chr7;chr7;chr7;chr7;chr7;chr7;chr7;chr7;chr7;chr7;chr7;chr7;chr7	114415254;114491440;114494486;114497912;114506187;114508095;114508839;114518281;114519512;114521664;114523333;114526781;114530660;114532247;114534565;114536031	114416462;114491490;114494734;114498051;114506293;114508305;114508912;114518420;114519649;114521775;114523446;114526980;114530863;114532408;114534832;114537937	+;+;+;+;+;+;+;+;+;+;+;+;+;+;+;+	5286	215	chr7;chr7;chr7;chr7;chr7;chr7;chr7;chr7;chr7;chr7;chr7;chr7;chr7;chr7;chr7;chr7	114415254;114491440;114494486;114497912;114506187;114508095;114508839;114518281;114519512;114521664;114523333;114526781;114530660;114532247;114534565;114536031	114416462;114491490;114494734;114498051;114506293;114508305;114508912;114518420;114519649;114521775;114523446;114526980;114530863;114532408;114534832;114537937	+;+;+;+;+;+;+;+;+;+;+;+;+;+;+;+	5286	234	chr7;chr7;chr7;chr7;chr7;chr7;chr7;chr7;chr7;chr7;chr7;chr7;chr7;chr7;chr7;chr7	114415254;114491440;114494486;114497912;114506187;114508095;114508839;114518281;114519512;114521664;114523333;114526781;114530660;114532247;114534565;114536031	114416462;114491490;114494734;114498051;114506293;114508305;114508912;114518420;114519649;114521775;114523446;114526980;114530863;114532408;114534832;114537937	+;+;+;+;+;+;+;+;+;+;+;+;+;+;+;+	5286	229	chr7;chr7;chr7;chr7;chr7;chr7;chr7;chr7;chr7;chr7;chr7;chr7;chr7;chr7;chr7;chr7	114415254;114491440;114494486;114497912;114506187;114508095;114508839;114518281;114519512;114521664;114523333;114526781;114530660;114532247;114534565;114536031	114416462;114491490;114494734;114498051;114506293;114508305;114508912;114518420;114519649;114521775;114523446;114526980;114530863;114532408;114534832;114537937	+;+;+;+;+;+;+;+;+;+;+;+;+;+;+;+	5286	227	chr7;chr7;chr7;chr7;chr7;chr7;chr7;chr7;chr7;chr7;chr7;chr7;chr7;chr7;chr7;chr7	114415254;114491440;114494486;114497912;114506187;114508095;114508839;114518281;114519512;114521664;114523333;114526781;114530660;114532247;114534565;114536031	114416462;114491490;114494734;114498051;114506293;114508305;114508912;114518420;114519649;114521775;114523446;114526980;114530863;114532408;114534832;114537937	+;+;+;+;+;+;+;+;+;+;+;+;+;+;+;+	5286	210	chr7;chr7;chr7;chr7;chr7;chr7;chr7;chr7;chr7;chr7;chr7;chr7;chr7;chr7;chr7;chr7	114415254;114491440;114494486;114497912;114506187;114508095;114508839;114518281;114519512;114521664;114523333;114526781;114530660;114532247;114534565;114536031	114416462;114491490;114494734;114498051;114506293;114508305;114508912;114518420;114519649;114521775;114523446;114526980;114530863;114532408;114534832;114537937	+;+;+;+;+;+;+;+;+;+;+;+;+;+;+;+	5286	217	chr7;chr7;chr7;chr7;chr7;chr7;chr7;chr7;chr7;chr7;chr7;chr7;chr7;chr7;chr7;chr7	114415254;114491440;114494486;114497912;114506187;114508095;114508839;114518281;114519512;114521664;114523333;114526781;114530660;114532247;114534565;114536031	114416462;114491490;114494734;114498051;114506293;114508305;114508912;114518420;114519649;114521775;114523446;114526980;114530863;114532408;114534832;114537937	+;+;+;+;+;+;+;+;+;+;+;+;+;+;+;+	5286	181	chr7;chr7;chr7;chr7;chr7;chr7;chr7;chr7;chr7;chr7;chr7;chr7;chr7;chr7;chr7;chr7	114415254;114491440;114494486;114497912;114506187;114508095;114508839;114518281;114519512;114521664;114523333;114526781;114530660;114532247;114534565;114536031	114416462;114491490;114494734;114498051;114506293;114508305;114508912;114518420;114519649;114521775;114523446;114526980;114530863;114532408;114534832;114537937	+;+;+;+;+;+;+;+;+;+;+;+;+;+;+;+	5286	163	chr7;chr7;chr7;chr7;chr7;chr7;chr7;chr7;chr7;chr7;chr7;chr7;chr7;chr7;chr7;chr7	114415254;114491440;114494486;114497912;114506187;114508095;114508839;114518281;114519512;114521664;114523333;114526781;114530660;114532247;114534565;114536031	114416462;114491490;114494734;114498051;114506293;114508305;114508912;114518420;114519649;114521775;114523446;114526980;114530863;114532408;114534832;114537937	+;+;+;+;+;+;+;+;+;+;+;+;+;+;+;+	5286	164	chr7;chr7;chr7;chr7;chr7;chr7;chr7;chr7;chr7;chr7;chr7;chr7;chr7;chr7;chr7;chr7	114415254;114491440;114494486;114497912;114506187;114508095;114508839;114518281;114519512;114521664;114523333;114526781;114530660;114532247;114534565;114536031	114416462;114491490;114494734;114498051;114506293;114508305;114508912;114518420;114519649;114521775;114523446;114526980;114530863;114532408;114534832;114537937	+;+;+;+;+;+;+;+;+;+;+;+;+;+;+;+	5286	220	chr7;chr7;chr7;chr7;chr7;chr7;chr7;chr7;chr7;chr7;chr7;chr7;chr7;chr7;chr7;chr7	114415254;114491440;114494486;114497912;114506187;114508095;114508839;114518281;114519512;114521664;114523333;114526781;114530660;114532247;114534565;114536031	114416462;114491490;114494734;114498051;114506293;114508305;114508912;114518420;114519649;114521775;114523446;114526980;114530863;114532408;114534832;114537937	+;+;+;+;+;+;+;+;+;+;+;+;+;+;+;+	5286	213	chr7;chr7;chr7;chr7;chr7;chr7;chr7;chr7;chr7;chr7;chr7;chr7;chr7;chr7;chr7;chr7	114415254;114491440;114494486;114497912;114506187;114508095;114508839;114518281;114519512;114521664;114523333;114526781;114530660;114532247;114534565;114536031	114416462;114491490;114494734;114498051;114506293;114508305;114508912;114518420;114519649;114521775;114523446;114526980;114530863;114532408;114534832;114537937	+;+;+;+;+;+;+;+;+;+;+;+;+;+;+;+	5286	182	chr7;chr7;chr7;chr7;chr7;chr7;chr7;chr7;chr7;chr7;chr7;chr7;chr7;chr7;chr7;chr7	114415254;114491440;114494486;114497912;114506187;114508095;114508839;114518281;114519512;114521664;114523333;114526781;114530660;114532247;114534565;114536031	114416462;114491490;114494734;114498051;114506293;114508305;114508912;114518420;114519649;114521775;114523446;114526980;114530863;114532408;114534832;114537937	+;+;+;+;+;+;+;+;+;+;+;+;+;+;+;+	5286	354	chr7;chr7;chr7;chr7;chr7;chr7;chr7;chr7;chr7;chr7;chr7;chr7;chr7;chr7;chr7;chr7	114415254;114491440;114494486;114497912;114506187;114508095;114508839;114518281;114519512;114521664;114523333;114526781;114530660;114532247;114534565;114536031	114416462;114491490;114494734;114498051;114506293;114508305;114508912;114518420;114519649;114521775;114523446;114526980;114530863;114532408;114534832;114537937	+;+;+;+;+;+;+;+;+;+;+;+;+;+;+;+	5286	594	chr7;chr7;chr7;chr7;chr7;chr7;chr7;chr7;chr7;chr7;chr7;chr7;chr7;chr7;chr7;chr7	114415254;114491440;114494486;114497912;114506187;114508095;114508839;114518281;114519512;114521664;114523333;114526781;114530660;114532247;114534565;114536031	114416462;114491490;114494734;114498051;114506293;114508305;114508912;114518420;114519649;114521775;114523446;114526980;114530863;114532408;114534832;114537937	+;+;+;+;+;+;+;+;+;+;+;+;+;+;+;+	5286	951	chr7;chr7;chr7;chr7;chr7;chr7;chr7;chr7;chr7;chr7;chr7;chr7;chr7;chr7;chr7;chr7	114415254;114491440;114494486;114497912;114506187;114508095;114508839;114518281;114519512;114521664;114523333;114526781;114530660;114532247;114534565;114536031	114416462;114491490;114494734;114498051;114506293;114508305;114508912;114518420;114519649;114521775;114523446;114526980;114530863;114532408;114534832;114537937	+;+;+;+;+;+;+;+;+;+;+;+;+;+;+;+	5286	722	chr7;chr7;chr7;chr7;chr7;chr7;chr7;chr7;chr7;chr7;chr7;chr7;chr7;chr7;chr7;chr7	114415254;114491440;114494486;114497912;114506187;114508095;114508839;114518281;114519512;114521664;114523333;114526781;114530660;114532247;114534565;114536031	114416462;114491490;114494734;114498051;114506293;114508305;114508912;114518420;114519649;114521775;114523446;114526980;114530863;114532408;114534832;114537937	+;+;+;+;+;+;+;+;+;+;+;+;+;+;+;+	5286	862	chr7;chr7;chr7;chr7;chr7;chr7;chr7;chr7;chr7;chr7;chr7;chr7;chr7;chr7;chr7;chr7	114415254;114491440;114494486;114497912;114506187;114508095;114508839;114518281;114519512;114521664;114523333;114526781;114530660;114532247;114534565;114536031	114416462;114491490;114494734;114498051;114506293;114508305;114508912;114518420;114519649;114521775;114523446;114526980;114530863;114532408;114534832;114537937	+;+;+;+;+;+;+;+;+;+;+;+;+;+;+;+	5286	805	chr7;chr7;chr7;chr7;chr7;chr7;chr7;chr7;chr7;chr7;chr7;chr7;chr7;chr7;chr7;chr7	114415254;114491440;114494486;114497912;114506187;114508095;114508839;114518281;114519512;114521664;114523333;114526781;114530660;114532247;114534565;114536031	114416462;114491490;114494734;114498051;114506293;114508305;114508912;114518420;114519649;114521775;114523446;114526980;114530863;114532408;114534832;114537937	+;+;+;+;+;+;+;+;+;+;+;+;+;+;+;+	5286	721	chr7;chr7;chr7;chr7;chr7;chr7;chr7;chr7;chr7;chr7;chr7;chr7;chr7;chr7;chr7;chr7	114415254;114491440;114494486;114497912;114506187;114508095;114508839;114518281;114519512;114521664;114523333;114526781;114530660;114532247;114534565;114536031	114416462;114491490;114494734;114498051;114506293;114508305;114508912;114518420;114519649;114521775;114523446;114526980;114530863;114532408;114534832;114537937	+;+;+;+;+;+;+;+;+;+;+;+;+;+;+;+	5286	786	chr7;chr7;chr7;chr7;chr7;chr7;chr7;chr7;chr7;chr7;chr7;chr7;chr7;chr7;chr7;chr7	114415254;114491440;114494486;114497912;114506187;114508095;114508839;114518281;114519512;114521664;114523333;114526781;114530660;114532247;114534565;114536031	114416462;114491490;114494734;114498051;114506293;114508305;114508912;114518420;114519649;114521775;114523446;114526980;114530863;114532408;114534832;114537937	+;+;+;+;+;+;+;+;+;+;+;+;+;+;+;+	5286	997	chr7;chr7;chr7;chr7;chr7;chr7;chr7;chr7;chr7;chr7;chr7;chr7;chr7;chr7;chr7;chr7	114415254;114491440;114494486;114497912;114506187;114508095;114508839;114518281;114519512;114521664;114523333;114526781;114530660;114532247;114534565;114536031	114416462;114491490;114494734;114498051;114506293;114508305;114508912;114518420;114519649;114521775;114523446;114526980;114530863;114532408;114534832;114537937	+;+;+;+;+;+;+;+;+;+;+;+;+;+;+;+	5286	1413	chr7;chr7;chr7;chr7;chr7;chr7;chr7;chr7;chr7;chr7;chr7;chr7;chr7;chr7;chr7;chr7	114415254;114491440;114494486;114497912;114506187;114508095;114508839;114518281;114519512;114521664;114523333;114526781;114530660;114532247;114534565;114536031	114416462;114491490;114494734;114498051;114506293;114508305;114508912;114518420;114519649;114521775;114523446;114526980;114530863;114532408;114534832;114537937	+;+;+;+;+;+;+;+;+;+;+;+;+;+;+;+	5286	792	chr7;chr7;chr7;chr7;chr7;chr7;chr7;chr7;chr7;chr7;chr7;chr7;chr7;chr7;chr7;chr7	114415254;114491440;114494486;114497912;114506187;114508095;114508839;114518281;114519512;114521664;114523333;114526781;114530660;114532247;114534565;114536031	114416462;114491490;114494734;114498051;114506293;114508305;114508912;114518420;114519649;114521775;114523446;114526980;114530863;114532408;114534832;114537937	+;+;+;+;+;+;+;+;+;+;+;+;+;+;+;+	5286	781	chr7;chr7;chr7;chr7;chr7;chr7;chr7;chr7;chr7;chr7;chr7;chr7;chr7;chr7;chr7;chr7	114415254;114491440;114494486;114497912;114506187;114508095;114508839;114518281;114519512;114521664;114523333;114526781;114530660;114532247;114534565;114536031	114416462;114491490;114494734;114498051;114506293;114508305;114508912;114518420;114519649;114521775;114523446;114526980;114530863;114532408;114534832;114537937	+;+;+;+;+;+;+;+;+;+;+;+;+;+;+;+	5286	971	chr7;chr7;chr7;chr7;chr7;chr7;chr7;chr7;chr7;chr7;chr7;chr7;chr7;chr7;chr7;chr7	114415254;114491440;114494486;114497912;114506187;114508095;114508839;114518281;114519512;114521664;114523333;114526781;114530660;114532247;114534565;114536031	114416462;114491490;114494734;114498051;114506293;114508305;114508912;114518420;114519649;114521775;114523446;114526980;114530863;114532408;114534832;114537937	+;+;+;+;+;+;+;+;+;+;+;+;+;+;+;+	5286	988
Mapk13	chr17;chr17;chr17;chr17;chr17;chr17;chr17;chr17;chr17;chr17;chr17;chr17	28769317;28770011;28771158;28775254;28775554;28776135;28776302;28776502;28777482;28777723;28778077;28778428	28769528;28770140;28771216;28775362;28775583;28776182;28776416;28776573;28777561;28777801;28778253;28778704	+;+;+;+;+;+;+;+;+;+;+;+	1388	184	chr17;chr17;chr17;chr17;chr17;chr17;chr17;chr17;chr17;chr17;chr17;chr17	28769317;28770011;28771158;28775254;28775554;28776135;28776302;28776502;28777482;28777723;28778077;28778428	28769528;28770140;28771216;28775362;28775583;28776182;28776416;28776573;28777561;28777801;28778253;28778704	+;+;+;+;+;+;+;+;+;+;+;+	1388	140	chr17;chr17;chr17;chr17;chr17;chr17;chr17;chr17;chr17;chr17;chr17;chr17	28769317;28770011;28771158;28775254;28775554;28776135;28776302;28776502;28777482;28777723;28778077;28778428	28769528;28770140;28771216;28775362;28775583;28776182;28776416;28776573;28777561;28777801;28778253;28778704	+;+;+;+;+;+;+;+;+;+;+;+	1388	144	chr17;chr17;chr17;chr17;chr17;chr17;chr17;chr17;chr17;chr17;chr17;chr17	28769317;28770011;28771158;28775254;28775554;28776135;28776302;28776502;28777482;28777723;28778077;28778428	28769528;28770140;28771216;28775362;28775583;28776182;28776416;28776573;28777561;28777801;28778253;28778704	+;+;+;+;+;+;+;+;+;+;+;+	1388	138	chr17;chr17;chr17;chr17;chr17;chr17;chr17;chr17;chr17;chr17;chr17;chr17	28769317;28770011;28771158;28775254;28775554;28776135;28776302;28776502;28777482;28777723;28778077;28778428	28769528;28770140;28771216;28775362;28775583;28776182;28776416;28776573;28777561;28777801;28778253;28778704	+;+;+;+;+;+;+;+;+;+;+;+	1388	165	chr17;chr17;chr17;chr17;chr17;chr17;chr17;chr17;chr17;chr17;chr17;chr17	28769317;28770011;28771158;28775254;28775554;28776135;28776302;28776502;28777482;28777723;28778077;28778428	28769528;28770140;28771216;28775362;28775583;28776182;28776416;28776573;28777561;28777801;28778253;28778704	+;+;+;+;+;+;+;+;+;+;+;+	1388	204	chr17;chr17;chr17;chr17;chr17;chr17;chr17;chr17;chr17;chr17;chr17;chr17	28769317;28770011;28771158;28775254;28775554;28776135;28776302;28776502;28777482;28777723;28778077;28778428	28769528;28770140;28771216;28775362;28775583;28776182;28776416;28776573;28777561;28777801;28778253;28778704	+;+;+;+;+;+;+;+;+;+;+;+	1388	133	chr17;chr17;chr17;chr17;chr17;chr17;chr17;chr17;chr17;chr17;chr17;chr17	28769317;28770011;28771158;28775254;28775554;28776135;28776302;28776502;28777482;28777723;28778077;28778428	28769528;28770140;28771216;28775362;28775583;28776182;28776416;28776573;28777561;28777801;28778253;28778704	+;+;+;+;+;+;+;+;+;+;+;+	1388	171	chr17;chr17;chr17;chr17;chr17;chr17;chr17;chr17;chr17;chr17;chr17;chr17	28769317;28770011;28771158;28775254;28775554;28776135;28776302;28776502;28777482;28777723;28778077;28778428	28769528;28770140;28771216;28775362;28775583;28776182;28776416;28776573;28777561;28777801;28778253;28778704	+;+;+;+;+;+;+;+;+;+;+;+	1388	146	chr17;chr17;chr17;chr17;chr17;chr17;chr17;chr17;chr17;chr17;chr17;chr17	28769317;28770011;28771158;28775254;28775554;28776135;28776302;28776502;28777482;28777723;28778077;28778428	28769528;28770140;28771216;28775362;28775583;28776182;28776416;28776573;28777561;28777801;28778253;28778704	+;+;+;+;+;+;+;+;+;+;+;+	1388	125	chr17;chr17;chr17;chr17;chr17;chr17;chr17;chr17;chr17;chr17;chr17;chr17	28769317;28770011;28771158;28775254;28775554;28776135;28776302;28776502;28777482;28777723;28778077;28778428	28769528;28770140;28771216;28775362;28775583;28776182;28776416;28776573;28777561;28777801;28778253;28778704	+;+;+;+;+;+;+;+;+;+;+;+	1388	160	chr17;chr17;chr17;chr17;chr17;chr17;chr17;chr17;chr17;chr17;chr17;chr17	28769317;28770011;28771158;28775254;28775554;28776135;28776302;28776502;28777482;28777723;28778077;28778428	28769528;28770140;28771216;28775362;28775583;28776182;28776416;28776573;28777561;28777801;28778253;28778704	+;+;+;+;+;+;+;+;+;+;+;+	1388	136	chr17;chr17;chr17;chr17;chr17;chr17;chr17;chr17;chr17;chr17;chr17;chr17	28769317;28770011;28771158;28775254;28775554;28776135;28776302;28776502;28777482;28777723;28778077;28778428	28769528;28770140;28771216;28775362;28775583;28776182;28776416;28776573;28777561;28777801;28778253;28778704	+;+;+;+;+;+;+;+;+;+;+;+	1388	143	chr17;chr17;chr17;chr17;chr17;chr17;chr17;chr17;chr17;chr17;chr17;chr17	28769317;28770011;28771158;28775254;28775554;28776135;28776302;28776502;28777482;28777723;28778077;28778428	28769528;28770140;28771216;28775362;28775583;28776182;28776416;28776573;28777561;28777801;28778253;28778704	+;+;+;+;+;+;+;+;+;+;+;+	1388	177	chr17;chr17;chr17;chr17;chr17;chr17;chr17;chr17;chr17;chr17;chr17;chr17	28769317;28770011;28771158;28775254;28775554;28776135;28776302;28776502;28777482;28777723;28778077;28778428	28769528;28770140;28771216;28775362;28775583;28776182;28776416;28776573;28777561;28777801;28778253;28778704	+;+;+;+;+;+;+;+;+;+;+;+	1388	294	chr17;chr17;chr17;chr17;chr17;chr17;chr17;chr17;chr17;chr17;chr17;chr17	28769317;28770011;28771158;28775254;28775554;28776135;28776302;28776502;28777482;28777723;28778077;28778428	28769528;28770140;28771216;28775362;28775583;28776182;28776416;28776573;28777561;28777801;28778253;28778704	+;+;+;+;+;+;+;+;+;+;+;+	1388	276	chr17;chr17;chr17;chr17;chr17;chr17;chr17;chr17;chr17;chr17;chr17;chr17	28769317;28770011;28771158;28775254;28775554;28776135;28776302;28776502;28777482;28777723;28778077;28778428	28769528;28770140;28771216;28775362;28775583;28776182;28776416;28776573;28777561;28777801;28778253;28778704	+;+;+;+;+;+;+;+;+;+;+;+	1388	238	chr17;chr17;chr17;chr17;chr17;chr17;chr17;chr17;chr17;chr17;chr17;chr17	28769317;28770011;28771158;28775254;28775554;28776135;28776302;28776502;28777482;28777723;28778077;28778428	28769528;28770140;28771216;28775362;28775583;28776182;28776416;28776573;28777561;28777801;28778253;28778704	+;+;+;+;+;+;+;+;+;+;+;+	1388	167	chr17;chr17;chr17;chr17;chr17;chr17;chr17;chr17;chr17;chr17;chr17;chr17	28769317;28770011;28771158;28775254;28775554;28776135;28776302;28776502;28777482;28777723;28778077;28778428	28769528;28770140;28771216;28775362;28775583;28776182;28776416;28776573;28777561;28777801;28778253;28778704	+;+;+;+;+;+;+;+;+;+;+;+	1388	309	chr17;chr17;chr17;chr17;chr17;chr17;chr17;chr17;chr17;chr17;chr17;chr17	28769317;28770011;28771158;28775254;28775554;28776135;28776302;28776502;28777482;28777723;28778077;28778428	28769528;28770140;28771216;28775362;28775583;28776182;28776416;28776573;28777561;28777801;28778253;28778704	+;+;+;+;+;+;+;+;+;+;+;+	1388	265	chr17;chr17;chr17;chr17;chr17;chr17;chr17;chr17;chr17;chr17;chr17;chr17	28769317;28770011;28771158;28775254;28775554;28776135;28776302;28776502;28777482;28777723;28778077;28778428	28769528;28770140;28771216;28775362;28775583;28776182;28776416;28776573;28777561;28777801;28778253;28778704	+;+;+;+;+;+;+;+;+;+;+;+	1388	445	chr17;chr17;chr17;chr17;chr17;chr17;chr17;chr17;chr17;chr17;chr17;chr17	28769317;28770011;28771158;28775254;28775554;28776135;28776302;28776502;28777482;28777723;28778077;28778428	28769528;28770140;28771216;28775362;28775583;28776182;28776416;28776573;28777561;28777801;28778253;28778704	+;+;+;+;+;+;+;+;+;+;+;+	1388	403	chr17;chr17;chr17;chr17;chr17;chr17;chr17;chr17;chr17;chr17;chr17;chr17	28769317;28770011;28771158;28775254;28775554;28776135;28776302;28776502;28777482;28777723;28778077;28778428	28769528;28770140;28771216;28775362;28775583;28776182;28776416;28776573;28777561;28777801;28778253;28778704	+;+;+;+;+;+;+;+;+;+;+;+	1388	442	chr17;chr17;chr17;chr17;chr17;chr17;chr17;chr17;chr17;chr17;chr17;chr17	28769317;28770011;28771158;28775254;28775554;28776135;28776302;28776502;28777482;28777723;28778077;28778428	28769528;28770140;28771216;28775362;28775583;28776182;28776416;28776573;28777561;28777801;28778253;28778704	+;+;+;+;+;+;+;+;+;+;+;+	1388	501	chr17;chr17;chr17;chr17;chr17;chr17;chr17;chr17;chr17;chr17;chr17;chr17	28769317;28770011;28771158;28775254;28775554;28776135;28776302;28776502;28777482;28777723;28778077;28778428	28769528;28770140;28771216;28775362;28775583;28776182;28776416;28776573;28777561;28777801;28778253;28778704	+;+;+;+;+;+;+;+;+;+;+;+	1388	303	chr17;chr17;chr17;chr17;chr17;chr17;chr17;chr17;chr17;chr17;chr17;chr17	28769317;28770011;28771158;28775254;28775554;28776135;28776302;28776502;28777482;28777723;28778077;28778428	28769528;28770140;28771216;28775362;28775583;28776182;28776416;28776573;28777561;28777801;28778253;28778704	+;+;+;+;+;+;+;+;+;+;+;+	1388	309
Acsm3	chr7;chr7;chr7;chr7;chr7;chr7;chr7;chr7;chr7;chr7;chr7;chr7;chr7;chr7;chr7;chr7;chr7;chr7;chr7;chr7;chr7;chr7;chr7;chr7;chr7;chr7;chr7;chr7;chr7;chr7;chr7;chr7;chr7;chr7;chr7;chr7;chr7;chr7;chr7;chr7;chr7;chr7;chr7;chr7;chr7;chr7	119760923;119760923;119760923;119766373;119766891;119766891;119766891;119767873;119767873;119767873;119768764;119768764;119768764;119773688;119773688;119773688;119774513;119774513;119774513;119775091;119775091;119775091;119775483;119775483;119775483;119777053;119777053;119777053;119778379;119778379;119778379;119779603;119779603;119779603;119780750;119780750;119780750;119780968;119780968;119780968;119783850;119783850;119783850;119784274;119784274;119784274	119761079;119760982;119760982;119766574;119767038;119767038;119767038;119768146;119768146;119768146;119768974;119768974;119768974;119773895;119773895;119773895;119774656;119774656;119774656;119775247;119775247;119775247;119775562;119775562;119775562;119777176;119777176;119777176;119778459;119778459;119778459;119779704;119779704;119779704;119780877;119780877;119780877;119781067;119781067;119781067;119783969;119783969;119783969;119784889;119784891;119784896	+;+;+;+;+;+;+;+;+;+;+;+;+;+;+;+;+;+;+;+;+;+;+;+;+;+;+;+;+;+;+;+;+;+;+;+;+;+;+;+;+;+;+;+;+;+	2859	0	chr7;chr7;chr7;chr7;chr7;chr7;chr7;chr7;chr7;chr7;chr7;chr7;chr7;chr7;chr7;chr7;chr7;chr7;chr7;chr7;chr7;chr7;chr7;chr7;chr7;chr7;chr7;chr7;chr7;chr7;chr7;chr7;chr7;chr7;chr7;chr7;chr7;chr7;chr7;chr7;chr7;chr7;chr7;chr7;chr7;chr7	119760923;119760923;119760923;119766373;119766891;119766891;119766891;119767873;119767873;119767873;119768764;119768764;119768764;119773688;119773688;119773688;119774513;119774513;119774513;119775091;119775091;119775091;119775483;119775483;119775483;119777053;119777053;119777053;119778379;119778379;119778379;119779603;119779603;119779603;119780750;119780750;119780750;119780968;119780968;119780968;119783850;119783850;119783850;119784274;119784274;119784274	119761079;119760982;119760982;119766574;119767038;119767038;119767038;119768146;119768146;119768146;119768974;119768974;119768974;119773895;119773895;119773895;119774656;119774656;119774656;119775247;119775247;119775247;119775562;119775562;119775562;119777176;119777176;119777176;119778459;119778459;119778459;119779704;119779704;119779704;119780877;119780877;119780877;119781067;119781067;119781067;119783969;119783969;119783969;119784889;119784891;119784896	+;+;+;+;+;+;+;+;+;+;+;+;+;+;+;+;+;+;+;+;+;+;+;+;+;+;+;+;+;+;+;+;+;+;+;+;+;+;+;+;+;+;+;+;+;+	2859	0	chr7;chr7;chr7;chr7;chr7;chr7;chr7;chr7;chr7;chr7;chr7;chr7;chr7;chr7;chr7;chr7;chr7;chr7;chr7;chr7;chr7;chr7;chr7;chr7;chr7;chr7;chr7;chr7;chr7;chr7;chr7;chr7;chr7;chr7;chr7;chr7;chr7;chr7;chr7;chr7;chr7;chr7;chr7;chr7;chr7;chr7	119760923;119760923;119760923;119766373;119766891;119766891;119766891;119767873;119767873;119767873;119768764;119768764;119768764;119773688;119773688;119773688;119774513;119774513;119774513;119775091;119775091;119775091;119775483;119775483;119775483;119777053;119777053;119777053;119778379;119778379;119778379;119779603;119779603;119779603;119780750;119780750;119780750;119780968;119780968;119780968;119783850;119783850;119783850;119784274;119784274;119784274	119761079;119760982;119760982;119766574;119767038;119767038;119767038;119768146;119768146;119768146;119768974;119768974;119768974;119773895;119773895;119773895;119774656;119774656;119774656;119775247;119775247;119775247;119775562;119775562;119775562;119777176;119777176;119777176;119778459;119778459;119778459;119779704;119779704;119779704;119780877;119780877;119780877;119781067;119781067;119781067;119783969;119783969;119783969;119784889;119784891;119784896	+;+;+;+;+;+;+;+;+;+;+;+;+;+;+;+;+;+;+;+;+;+;+;+;+;+;+;+;+;+;+;+;+;+;+;+;+;+;+;+;+;+;+;+;+;+	2859	0	chr7;chr7;chr7;chr7;chr7;chr7;chr7;chr7;chr7;chr7;chr7;chr7;chr7;chr7;chr7;chr7;chr7;chr7;chr7;chr7;chr7;chr7;chr7;chr7;chr7;chr7;chr7;chr7;chr7;chr7;chr7;chr7;chr7;chr7;chr7;chr7;chr7;chr7;chr7;chr7;chr7;chr7;chr7;chr7;chr7;chr7	119760923;119760923;119760923;119766373;119766891;119766891;119766891;119767873;119767873;119767873;119768764;119768764;119768764;119773688;119773688;119773688;119774513;119774513;119774513;119775091;119775091;119775091;119775483;119775483;119775483;119777053;119777053;119777053;119778379;119778379;119778379;119779603;119779603;119779603;119780750;119780750;119780750;119780968;119780968;119780968;119783850;119783850;119783850;119784274;119784274;119784274	119761079;119760982;119760982;119766574;119767038;119767038;119767038;119768146;119768146;119768146;119768974;119768974;119768974;119773895;119773895;119773895;119774656;119774656;119774656;119775247;119775247;119775247;119775562;119775562;119775562;119777176;119777176;119777176;119778459;119778459;119778459;119779704;119779704;119779704;119780877;119780877;119780877;119781067;119781067;119781067;119783969;119783969;119783969;119784889;119784891;119784896	+;+;+;+;+;+;+;+;+;+;+;+;+;+;+;+;+;+;+;+;+;+;+;+;+;+;+;+;+;+;+;+;+;+;+;+;+;+;+;+;+;+;+;+;+;+	2859	0	chr7;chr7;chr7;chr7;chr7;chr7;chr7;chr7;chr7;chr7;chr7;chr7;chr7;chr7;chr7;chr7;chr7;chr7;chr7;chr7;chr7;chr7;chr7;chr7;chr7;chr7;chr7;chr7;chr7;chr7;chr7;chr7;chr7;chr7;chr7;chr7;chr7;chr7;chr7;chr7;chr7;chr7;chr7;chr7;chr7;chr7	119760923;119760923;119760923;119766373;119766891;119766891;119766891;119767873;119767873;119767873;119768764;119768764;119768764;119773688;119773688;119773688;119774513;119774513;119774513;119775091;119775091;119775091;119775483;119775483;119775483;119777053;119777053;119777053;119778379;119778379;119778379;119779603;119779603;119779603;119780750;119780750;119780750;119780968;119780968;119780968;119783850;119783850;119783850;119784274;119784274;119784274	119761079;119760982;119760982;119766574;119767038;119767038;119767038;119768146;119768146;119768146;119768974;119768974;119768974;119773895;119773895;119773895;119774656;119774656;119774656;119775247;119775247;119775247;119775562;119775562;119775562;119777176;119777176;119777176;119778459;119778459;119778459;119779704;119779704;119779704;119780877;119780877;119780877;119781067;119781067;119781067;119783969;119783969;119783969;119784889;119784891;119784896	+;+;+;+;+;+;+;+;+;+;+;+;+;+;+;+;+;+;+;+;+;+;+;+;+;+;+;+;+;+;+;+;+;+;+;+;+;+;+;+;+;+;+;+;+;+	2859	0	chr7;chr7;chr7;chr7;chr7;chr7;chr7;chr7;chr7;chr7;chr7;chr7;chr7;chr7;chr7;chr7;chr7;chr7;chr7;chr7;chr7;chr7;chr7;chr7;chr7;chr7;chr7;chr7;chr7;chr7;chr7;chr7;chr7;chr7;chr7;chr7;chr7;chr7;chr7;chr7;chr7;chr7;chr7;chr7;chr7;chr7	119760923;119760923;119760923;119766373;119766891;119766891;119766891;119767873;119767873;119767873;119768764;119768764;119768764;119773688;119773688;119773688;119774513;119774513;119774513;119775091;119775091;119775091;119775483;119775483;119775483;119777053;119777053;119777053;119778379;119778379;119778379;119779603;119779603;119779603;119780750;119780750;119780750;119780968;119780968;119780968;119783850;119783850;119783850;119784274;119784274;119784274	119761079;119760982;119760982;119766574;119767038;119767038;119767038;119768146;119768146;119768146;119768974;119768974;119768974;119773895;119773895;119773895;119774656;119774656;119774656;119775247;119775247;119775247;119775562;119775562;119775562;119777176;119777176;119777176;119778459;119778459;119778459;119779704;119779704;119779704;119780877;119780877;119780877;119781067;119781067;119781067;119783969;119783969;119783969;119784889;119784891;119784896	+;+;+;+;+;+;+;+;+;+;+;+;+;+;+;+;+;+;+;+;+;+;+;+;+;+;+;+;+;+;+;+;+;+;+;+;+;+;+;+;+;+;+;+;+;+	2859	0	chr7;chr7;chr7;chr7;chr7;chr7;chr7;chr7;chr7;chr7;chr7;chr7;chr7;chr7;chr7;chr7;chr7;chr7;chr7;chr7;chr7;chr7;chr7;chr7;chr7;chr7;chr7;chr7;chr7;chr7;chr7;chr7;chr7;chr7;chr7;chr7;chr7;chr7;chr7;chr7;chr7;chr7;chr7;chr7;chr7;chr7	119760923;119760923;119760923;119766373;119766891;119766891;119766891;119767873;119767873;119767873;119768764;119768764;119768764;119773688;119773688;119773688;119774513;119774513;119774513;119775091;119775091;119775091;119775483;119775483;119775483;119777053;119777053;119777053;119778379;119778379;119778379;119779603;119779603;119779603;119780750;119780750;119780750;119780968;119780968;119780968;119783850;119783850;119783850;119784274;119784274;119784274	119761079;119760982;119760982;119766574;119767038;119767038;119767038;119768146;119768146;119768146;119768974;119768974;119768974;119773895;119773895;119773895;119774656;119774656;119774656;119775247;119775247;119775247;119775562;119775562;119775562;119777176;119777176;119777176;119778459;119778459;119778459;119779704;119779704;119779704;119780877;119780877;119780877;119781067;119781067;119781067;119783969;119783969;119783969;119784889;119784891;119784896	+;+;+;+;+;+;+;+;+;+;+;+;+;+;+;+;+;+;+;+;+;+;+;+;+;+;+;+;+;+;+;+;+;+;+;+;+;+;+;+;+;+;+;+;+;+	2859	0	chr7;chr7;chr7;chr7;chr7;chr7;chr7;chr7;chr7;chr7;chr7;chr7;chr7;chr7;chr7;chr7;chr7;chr7;chr7;chr7;chr7;chr7;chr7;chr7;chr7;chr7;chr7;chr7;chr7;chr7;chr7;chr7;chr7;chr7;chr7;chr7;chr7;chr7;chr7;chr7;chr7;chr7;chr7;chr7;chr7;chr7	119760923;119760923;119760923;119766373;119766891;119766891;119766891;119767873;119767873;119767873;119768764;119768764;119768764;119773688;119773688;119773688;119774513;119774513;119774513;119775091;119775091;119775091;119775483;119775483;119775483;119777053;119777053;119777053;119778379;119778379;119778379;119779603;119779603;119779603;119780750;119780750;119780750;119780968;119780968;119780968;119783850;119783850;119783850;119784274;119784274;119784274	119761079;119760982;119760982;119766574;119767038;119767038;119767038;119768146;119768146;119768146;119768974;119768974;119768974;119773895;119773895;119773895;119774656;119774656;119774656;119775247;119775247;119775247;119775562;119775562;119775562;119777176;119777176;119777176;119778459;119778459;119778459;119779704;119779704;119779704;119780877;119780877;119780877;119781067;119781067;119781067;119783969;119783969;119783969;119784889;119784891;119784896	+;+;+;+;+;+;+;+;+;+;+;+;+;+;+;+;+;+;+;+;+;+;+;+;+;+;+;+;+;+;+;+;+;+;+;+;+;+;+;+;+;+;+;+;+;+	2859	0	chr7;chr7;chr7;chr7;chr7;chr7;chr7;chr7;chr7;chr7;chr7;chr7;chr7;chr7;chr7;chr7;chr7;chr7;chr7;chr7;chr7;chr7;chr7;chr7;chr7;chr7;chr7;chr7;chr7;chr7;chr7;chr7;chr7;chr7;chr7;chr7;chr7;chr7;chr7;chr7;chr7;chr7;chr7;chr7;chr7;chr7	119760923;119760923;119760923;119766373;119766891;119766891;119766891;119767873;119767873;119767873;119768764;119768764;119768764;119773688;119773688;119773688;119774513;119774513;119774513;119775091;119775091;119775091;119775483;119775483;119775483;119777053;119777053;119777053;119778379;119778379;119778379;119779603;119779603;119779603;119780750;119780750;119780750;119780968;119780968;119780968;119783850;119783850;119783850;119784274;119784274;119784274	119761079;119760982;119760982;119766574;119767038;119767038;119767038;119768146;119768146;119768146;119768974;119768974;119768974;119773895;119773895;119773895;119774656;119774656;119774656;119775247;119775247;119775247;119775562;119775562;119775562;119777176;119777176;119777176;119778459;119778459;119778459;119779704;119779704;119779704;119780877;119780877;119780877;119781067;119781067;119781067;119783969;119783969;119783969;119784889;119784891;119784896	+;+;+;+;+;+;+;+;+;+;+;+;+;+;+;+;+;+;+;+;+;+;+;+;+;+;+;+;+;+;+;+;+;+;+;+;+;+;+;+;+;+;+;+;+;+	2859	1	chr7;chr7;chr7;chr7;chr7;chr7;chr7;chr7;chr7;chr7;chr7;chr7;chr7;chr7;chr7;chr7;chr7;chr7;chr7;chr7;chr7;chr7;chr7;chr7;chr7;chr7;chr7;chr7;chr7;chr7;chr7;chr7;chr7;chr7;chr7;chr7;chr7;chr7;chr7;chr7;chr7;chr7;chr7;chr7;chr7;chr7	119760923;119760923;119760923;119766373;119766891;119766891;119766891;119767873;119767873;119767873;119768764;119768764;119768764;119773688;119773688;119773688;119774513;119774513;119774513;119775091;119775091;119775091;119775483;119775483;119775483;119777053;119777053;119777053;119778379;119778379;119778379;119779603;119779603;119779603;119780750;119780750;119780750;119780968;119780968;119780968;119783850;119783850;119783850;119784274;119784274;119784274	119761079;119760982;119760982;119766574;119767038;119767038;119767038;119768146;119768146;119768146;119768974;119768974;119768974;119773895;119773895;119773895;119774656;119774656;119774656;119775247;119775247;119775247;119775562;119775562;119775562;119777176;119777176;119777176;119778459;119778459;119778459;119779704;119779704;119779704;119780877;119780877;119780877;119781067;119781067;119781067;119783969;119783969;119783969;119784889;119784891;119784896	+;+;+;+;+;+;+;+;+;+;+;+;+;+;+;+;+;+;+;+;+;+;+;+;+;+;+;+;+;+;+;+;+;+;+;+;+;+;+;+;+;+;+;+;+;+	2859	0	chr7;chr7;chr7;chr7;chr7;chr7;chr7;chr7;chr7;chr7;chr7;chr7;chr7;chr7;chr7;chr7;chr7;chr7;chr7;chr7;chr7;chr7;chr7;chr7;chr7;chr7;chr7;chr7;chr7;chr7;chr7;chr7;chr7;chr7;chr7;chr7;chr7;chr7;chr7;chr7;chr7;chr7;chr7;chr7;chr7;chr7	119760923;119760923;119760923;119766373;119766891;119766891;119766891;119767873;119767873;119767873;119768764;119768764;119768764;119773688;119773688;119773688;119774513;119774513;119774513;119775091;119775091;119775091;119775483;119775483;119775483;119777053;119777053;119777053;119778379;119778379;119778379;119779603;119779603;119779603;119780750;119780750;119780750;119780968;119780968;119780968;119783850;119783850;119783850;119784274;119784274;119784274	119761079;119760982;119760982;119766574;119767038;119767038;119767038;119768146;119768146;119768146;119768974;119768974;119768974;119773895;119773895;119773895;119774656;119774656;119774656;119775247;119775247;119775247;119775562;119775562;119775562;119777176;119777176;119777176;119778459;119778459;119778459;119779704;119779704;119779704;119780877;119780877;119780877;119781067;119781067;119781067;119783969;119783969;119783969;119784889;119784891;119784896	+;+;+;+;+;+;+;+;+;+;+;+;+;+;+;+;+;+;+;+;+;+;+;+;+;+;+;+;+;+;+;+;+;+;+;+;+;+;+;+;+;+;+;+;+;+	2859	0	chr7;chr7;chr7;chr7;chr7;chr7;chr7;chr7;chr7;chr7;chr7;chr7;chr7;chr7;chr7;chr7;chr7;chr7;chr7;chr7;chr7;chr7;chr7;chr7;chr7;chr7;chr7;chr7;chr7;chr7;chr7;chr7;chr7;chr7;chr7;chr7;chr7;chr7;chr7;chr7;chr7;chr7;chr7;chr7;chr7;chr7	119760923;119760923;119760923;119766373;119766891;119766891;119766891;119767873;119767873;119767873;119768764;119768764;119768764;119773688;119773688;119773688;119774513;119774513;119774513;119775091;119775091;119775091;119775483;119775483;119775483;119777053;119777053;119777053;119778379;119778379;119778379;119779603;119779603;119779603;119780750;119780750;119780750;119780968;119780968;119780968;119783850;119783850;119783850;119784274;119784274;119784274	119761079;119760982;119760982;119766574;119767038;119767038;119767038;119768146;119768146;119768146;119768974;119768974;119768974;119773895;119773895;119773895;119774656;119774656;119774656;119775247;119775247;119775247;119775562;119775562;119775562;119777176;119777176;119777176;119778459;119778459;119778459;119779704;119779704;119779704;119780877;119780877;119780877;119781067;119781067;119781067;119783969;119783969;119783969;119784889;119784891;119784896	+;+;+;+;+;+;+;+;+;+;+;+;+;+;+;+;+;+;+;+;+;+;+;+;+;+;+;+;+;+;+;+;+;+;+;+;+;+;+;+;+;+;+;+;+;+	2859	4	chr7;chr7;chr7;chr7;chr7;chr7;chr7;chr7;chr7;chr7;chr7;chr7;chr7;chr7;chr7;chr7;chr7;chr7;chr7;chr7;chr7;chr7;chr7;chr7;chr7;chr7;chr7;chr7;chr7;chr7;chr7;chr7;chr7;chr7;chr7;chr7;chr7;chr7;chr7;chr7;chr7;chr7;chr7;chr7;chr7;chr7	119760923;119760923;119760923;119766373;119766891;119766891;119766891;119767873;119767873;119767873;119768764;119768764;119768764;119773688;119773688;119773688;119774513;119774513;119774513;119775091;119775091;119775091;119775483;119775483;119775483;119777053;119777053;119777053;119778379;119778379;119778379;119779603;119779603;119779603;119780750;119780750;119780750;119780968;119780968;119780968;119783850;119783850;119783850;119784274;119784274;119784274	119761079;119760982;119760982;119766574;119767038;119767038;119767038;119768146;119768146;119768146;119768974;119768974;119768974;119773895;119773895;119773895;119774656;119774656;119774656;119775247;119775247;119775247;119775562;119775562;119775562;119777176;119777176;119777176;119778459;119778459;119778459;119779704;119779704;119779704;119780877;119780877;119780877;119781067;119781067;119781067;119783969;119783969;119783969;119784889;119784891;119784896	+;+;+;+;+;+;+;+;+;+;+;+;+;+;+;+;+;+;+;+;+;+;+;+;+;+;+;+;+;+;+;+;+;+;+;+;+;+;+;+;+;+;+;+;+;+	2859	0	chr7;chr7;chr7;chr7;chr7;chr7;chr7;chr7;chr7;chr7;chr7;chr7;chr7;chr7;chr7;chr7;chr7;chr7;chr7;chr7;chr7;chr7;chr7;chr7;chr7;chr7;chr7;chr7;chr7;chr7;chr7;chr7;chr7;chr7;chr7;chr7;chr7;chr7;chr7;chr7;chr7;chr7;chr7;chr7;chr7;chr7	119760923;119760923;119760923;119766373;119766891;119766891;119766891;119767873;119767873;119767873;119768764;119768764;119768764;119773688;119773688;119773688;119774513;119774513;119774513;119775091;119775091;119775091;119775483;119775483;119775483;119777053;119777053;119777053;119778379;119778379;119778379;119779603;119779603;119779603;119780750;119780750;119780750;119780968;119780968;119780968;119783850;119783850;119783850;119784274;119784274;119784274	119761079;119760982;119760982;119766574;119767038;119767038;119767038;119768146;119768146;119768146;119768974;119768974;119768974;119773895;119773895;119773895;119774656;119774656;119774656;119775247;119775247;119775247;119775562;119775562;119775562;119777176;119777176;119777176;119778459;119778459;119778459;119779704;119779704;119779704;119780877;119780877;119780877;119781067;119781067;119781067;119783969;119783969;119783969;119784889;119784891;119784896	+;+;+;+;+;+;+;+;+;+;+;+;+;+;+;+;+;+;+;+;+;+;+;+;+;+;+;+;+;+;+;+;+;+;+;+;+;+;+;+;+;+;+;+;+;+	2859	0	chr7;chr7;chr7;chr7;chr7;chr7;chr7;chr7;chr7;chr7;chr7;chr7;chr7;chr7;chr7;chr7;chr7;chr7;chr7;chr7;chr7;chr7;chr7;chr7;chr7;chr7;chr7;chr7;chr7;chr7;chr7;chr7;chr7;chr7;chr7;chr7;chr7;chr7;chr7;chr7;chr7;chr7;chr7;chr7;chr7;chr7	119760923;119760923;119760923;119766373;119766891;119766891;119766891;119767873;119767873;119767873;119768764;119768764;119768764;119773688;119773688;119773688;119774513;119774513;119774513;119775091;119775091;119775091;119775483;119775483;119775483;119777053;119777053;119777053;119778379;119778379;119778379;119779603;119779603;119779603;119780750;119780750;119780750;119780968;119780968;119780968;119783850;119783850;119783850;119784274;119784274;119784274	119761079;119760982;119760982;119766574;119767038;119767038;119767038;119768146;119768146;119768146;119768974;119768974;119768974;119773895;119773895;119773895;119774656;119774656;119774656;119775247;119775247;119775247;119775562;119775562;119775562;119777176;119777176;119777176;119778459;119778459;119778459;119779704;119779704;119779704;119780877;119780877;119780877;119781067;119781067;119781067;119783969;119783969;119783969;119784889;119784891;119784896	+;+;+;+;+;+;+;+;+;+;+;+;+;+;+;+;+;+;+;+;+;+;+;+;+;+;+;+;+;+;+;+;+;+;+;+;+;+;+;+;+;+;+;+;+;+	2859	4	chr7;chr7;chr7;chr7;chr7;chr7;chr7;chr7;chr7;chr7;chr7;chr7;chr7;chr7;chr7;chr7;chr7;chr7;chr7;chr7;chr7;chr7;chr7;chr7;chr7;chr7;chr7;chr7;chr7;chr7;chr7;chr7;chr7;chr7;chr7;chr7;chr7;chr7;chr7;chr7;chr7;chr7;chr7;chr7;chr7;chr7	119760923;119760923;119760923;119766373;119766891;119766891;119766891;119767873;119767873;119767873;119768764;119768764;119768764;119773688;119773688;119773688;119774513;119774513;119774513;119775091;119775091;119775091;119775483;119775483;119775483;119777053;119777053;119777053;119778379;119778379;119778379;119779603;119779603;119779603;119780750;119780750;119780750;119780968;119780968;119780968;119783850;119783850;119783850;119784274;119784274;119784274	119761079;119760982;119760982;119766574;119767038;119767038;119767038;119768146;119768146;119768146;119768974;119768974;119768974;119773895;119773895;119773895;119774656;119774656;119774656;119775247;119775247;119775247;119775562;119775562;119775562;119777176;119777176;119777176;119778459;119778459;119778459;119779704;119779704;119779704;119780877;119780877;119780877;119781067;119781067;119781067;119783969;119783969;119783969;119784889;119784891;119784896	+;+;+;+;+;+;+;+;+;+;+;+;+;+;+;+;+;+;+;+;+;+;+;+;+;+;+;+;+;+;+;+;+;+;+;+;+;+;+;+;+;+;+;+;+;+	2859	6	chr7;chr7;chr7;chr7;chr7;chr7;chr7;chr7;chr7;chr7;chr7;chr7;chr7;chr7;chr7;chr7;chr7;chr7;chr7;chr7;chr7;chr7;chr7;chr7;chr7;chr7;chr7;chr7;chr7;chr7;chr7;chr7;chr7;chr7;chr7;chr7;chr7;chr7;chr7;chr7;chr7;chr7;chr7;chr7;chr7;chr7	119760923;119760923;119760923;119766373;119766891;119766891;119766891;119767873;119767873;119767873;119768764;119768764;119768764;119773688;119773688;119773688;119774513;119774513;119774513;119775091;119775091;119775091;119775483;119775483;119775483;119777053;119777053;119777053;119778379;119778379;119778379;119779603;119779603;119779603;119780750;119780750;119780750;119780968;119780968;119780968;119783850;119783850;119783850;119784274;119784274;119784274	119761079;119760982;119760982;119766574;119767038;119767038;119767038;119768146;119768146;119768146;119768974;119768974;119768974;119773895;119773895;119773895;119774656;119774656;119774656;119775247;119775247;119775247;119775562;119775562;119775562;119777176;119777176;119777176;119778459;119778459;119778459;119779704;119779704;119779704;119780877;119780877;119780877;119781067;119781067;119781067;119783969;119783969;119783969;119784889;119784891;119784896	+;+;+;+;+;+;+;+;+;+;+;+;+;+;+;+;+;+;+;+;+;+;+;+;+;+;+;+;+;+;+;+;+;+;+;+;+;+;+;+;+;+;+;+;+;+	2859	11	chr7;chr7;chr7;chr7;chr7;chr7;chr7;chr7;chr7;chr7;chr7;chr7;chr7;chr7;chr7;chr7;chr7;chr7;chr7;chr7;chr7;chr7;chr7;chr7;chr7;chr7;chr7;chr7;chr7;chr7;chr7;chr7;chr7;chr7;chr7;chr7;chr7;chr7;chr7;chr7;chr7;chr7;chr7;chr7;chr7;chr7	119760923;119760923;119760923;119766373;119766891;119766891;119766891;119767873;119767873;119767873;119768764;119768764;119768764;119773688;119773688;119773688;119774513;119774513;119774513;119775091;119775091;119775091;119775483;119775483;119775483;119777053;119777053;119777053;119778379;119778379;119778379;119779603;119779603;119779603;119780750;119780750;119780750;119780968;119780968;119780968;119783850;119783850;119783850;119784274;119784274;119784274	119761079;119760982;119760982;119766574;119767038;119767038;119767038;119768146;119768146;119768146;119768974;119768974;119768974;119773895;119773895;119773895;119774656;119774656;119774656;119775247;119775247;119775247;119775562;119775562;119775562;119777176;119777176;119777176;119778459;119778459;119778459;119779704;119779704;119779704;119780877;119780877;119780877;119781067;119781067;119781067;119783969;119783969;119783969;119784889;119784891;119784896	+;+;+;+;+;+;+;+;+;+;+;+;+;+;+;+;+;+;+;+;+;+;+;+;+;+;+;+;+;+;+;+;+;+;+;+;+;+;+;+;+;+;+;+;+;+	2859	2	chr7;chr7;chr7;chr7;chr7;chr7;chr7;chr7;chr7;chr7;chr7;chr7;chr7;chr7;chr7;chr7;chr7;chr7;chr7;chr7;chr7;chr7;chr7;chr7;chr7;chr7;chr7;chr7;chr7;chr7;chr7;chr7;chr7;chr7;chr7;chr7;chr7;chr7;chr7;chr7;chr7;chr7;chr7;chr7;chr7;chr7	119760923;119760923;119760923;119766373;119766891;119766891;119766891;119767873;119767873;119767873;119768764;119768764;119768764;119773688;119773688;119773688;119774513;119774513;119774513;119775091;119775091;119775091;119775483;119775483;119775483;119777053;119777053;119777053;119778379;119778379;119778379;119779603;119779603;119779603;119780750;119780750;119780750;119780968;119780968;119780968;119783850;119783850;119783850;119784274;119784274;119784274	119761079;119760982;119760982;119766574;119767038;119767038;119767038;119768146;119768146;119768146;119768974;119768974;119768974;119773895;119773895;119773895;119774656;119774656;119774656;119775247;119775247;119775247;119775562;119775562;119775562;119777176;119777176;119777176;119778459;119778459;119778459;119779704;119779704;119779704;119780877;119780877;119780877;119781067;119781067;119781067;119783969;119783969;119783969;119784889;119784891;119784896	+;+;+;+;+;+;+;+;+;+;+;+;+;+;+;+;+;+;+;+;+;+;+;+;+;+;+;+;+;+;+;+;+;+;+;+;+;+;+;+;+;+;+;+;+;+	2859	11	chr7;chr7;chr7;chr7;chr7;chr7;chr7;chr7;chr7;chr7;chr7;chr7;chr7;chr7;chr7;chr7;chr7;chr7;chr7;chr7;chr7;chr7;chr7;chr7;chr7;chr7;chr7;chr7;chr7;chr7;chr7;chr7;chr7;chr7;chr7;chr7;chr7;chr7;chr7;chr7;chr7;chr7;chr7;chr7;chr7;chr7	119760923;119760923;119760923;119766373;119766891;119766891;119766891;119767873;119767873;119767873;119768764;119768764;119768764;119773688;119773688;119773688;119774513;119774513;119774513;119775091;119775091;119775091;119775483;119775483;119775483;119777053;119777053;119777053;119778379;119778379;119778379;119779603;119779603;119779603;119780750;119780750;119780750;119780968;119780968;119780968;119783850;119783850;119783850;119784274;119784274;119784274	119761079;119760982;119760982;119766574;119767038;119767038;119767038;119768146;119768146;119768146;119768974;119768974;119768974;119773895;119773895;119773895;119774656;119774656;119774656;119775247;119775247;119775247;119775562;119775562;119775562;119777176;119777176;119777176;119778459;119778459;119778459;119779704;119779704;119779704;119780877;119780877;119780877;119781067;119781067;119781067;119783969;119783969;119783969;119784889;119784891;119784896	+;+;+;+;+;+;+;+;+;+;+;+;+;+;+;+;+;+;+;+;+;+;+;+;+;+;+;+;+;+;+;+;+;+;+;+;+;+;+;+;+;+;+;+;+;+	2859	12	chr7;chr7;chr7;chr7;chr7;chr7;chr7;chr7;chr7;chr7;chr7;chr7;chr7;chr7;chr7;chr7;chr7;chr7;chr7;chr7;chr7;chr7;chr7;chr7;chr7;chr7;chr7;chr7;chr7;chr7;chr7;chr7;chr7;chr7;chr7;chr7;chr7;chr7;chr7;chr7;chr7;chr7;chr7;chr7;chr7;chr7	119760923;119760923;119760923;119766373;119766891;119766891;119766891;119767873;119767873;119767873;119768764;119768764;119768764;119773688;119773688;119773688;119774513;119774513;119774513;119775091;119775091;119775091;119775483;119775483;119775483;119777053;119777053;119777053;119778379;119778379;119778379;119779603;119779603;119779603;119780750;119780750;119780750;119780968;119780968;119780968;119783850;119783850;119783850;119784274;119784274;119784274	119761079;119760982;119760982;119766574;119767038;119767038;119767038;119768146;119768146;119768146;119768974;119768974;119768974;119773895;119773895;119773895;119774656;119774656;119774656;119775247;119775247;119775247;119775562;119775562;119775562;119777176;119777176;119777176;119778459;119778459;119778459;119779704;119779704;119779704;119780877;119780877;119780877;119781067;119781067;119781067;119783969;119783969;119783969;119784889;119784891;119784896	+;+;+;+;+;+;+;+;+;+;+;+;+;+;+;+;+;+;+;+;+;+;+;+;+;+;+;+;+;+;+;+;+;+;+;+;+;+;+;+;+;+;+;+;+;+	2859	6	chr7;chr7;chr7;chr7;chr7;chr7;chr7;chr7;chr7;chr7;chr7;chr7;chr7;chr7;chr7;chr7;chr7;chr7;chr7;chr7;chr7;chr7;chr7;chr7;chr7;chr7;chr7;chr7;chr7;chr7;chr7;chr7;chr7;chr7;chr7;chr7;chr7;chr7;chr7;chr7;chr7;chr7;chr7;chr7;chr7;chr7	119760923;119760923;119760923;119766373;119766891;119766891;119766891;119767873;119767873;119767873;119768764;119768764;119768764;119773688;119773688;119773688;119774513;119774513;119774513;119775091;119775091;119775091;119775483;119775483;119775483;119777053;119777053;119777053;119778379;119778379;119778379;119779603;119779603;119779603;119780750;119780750;119780750;119780968;119780968;119780968;119783850;119783850;119783850;119784274;119784274;119784274	119761079;119760982;119760982;119766574;119767038;119767038;119767038;119768146;119768146;119768146;119768974;119768974;119768974;119773895;119773895;119773895;119774656;119774656;119774656;119775247;119775247;119775247;119775562;119775562;119775562;119777176;119777176;119777176;119778459;119778459;119778459;119779704;119779704;119779704;119780877;119780877;119780877;119781067;119781067;119781067;119783969;119783969;119783969;119784889;119784891;119784896	+;+;+;+;+;+;+;+;+;+;+;+;+;+;+;+;+;+;+;+;+;+;+;+;+;+;+;+;+;+;+;+;+;+;+;+;+;+;+;+;+;+;+;+;+;+	2859	10	chr7;chr7;chr7;chr7;chr7;chr7;chr7;chr7;chr7;chr7;chr7;chr7;chr7;chr7;chr7;chr7;chr7;chr7;chr7;chr7;chr7;chr7;chr7;chr7;chr7;chr7;chr7;chr7;chr7;chr7;chr7;chr7;chr7;chr7;chr7;chr7;chr7;chr7;chr7;chr7;chr7;chr7;chr7;chr7;chr7;chr7	119760923;119760923;119760923;119766373;119766891;119766891;119766891;119767873;119767873;119767873;119768764;119768764;119768764;119773688;119773688;119773688;119774513;119774513;119774513;119775091;119775091;119775091;119775483;119775483;119775483;119777053;119777053;119777053;119778379;119778379;119778379;119779603;119779603;119779603;119780750;119780750;119780750;119780968;119780968;119780968;119783850;119783850;119783850;119784274;119784274;119784274	119761079;119760982;119760982;119766574;119767038;119767038;119767038;119768146;119768146;119768146;119768974;119768974;119768974;119773895;119773895;119773895;119774656;119774656;119774656;119775247;119775247;119775247;119775562;119775562;119775562;119777176;119777176;119777176;119778459;119778459;119778459;119779704;119779704;119779704;119780877;119780877;119780877;119781067;119781067;119781067;119783969;119783969;119783969;119784889;119784891;119784896	+;+;+;+;+;+;+;+;+;+;+;+;+;+;+;+;+;+;+;+;+;+;+;+;+;+;+;+;+;+;+;+;+;+;+;+;+;+;+;+;+;+;+;+;+;+	2859	7	chr7;chr7;chr7;chr7;chr7;chr7;chr7;chr7;chr7;chr7;chr7;chr7;chr7;chr7;chr7;chr7;chr7;chr7;chr7;chr7;chr7;chr7;chr7;chr7;chr7;chr7;chr7;chr7;chr7;chr7;chr7;chr7;chr7;chr7;chr7;chr7;chr7;chr7;chr7;chr7;chr7;chr7;chr7;chr7;chr7;chr7	119760923;119760923;119760923;119766373;119766891;119766891;119766891;119767873;119767873;119767873;119768764;119768764;119768764;119773688;119773688;119773688;119774513;119774513;119774513;119775091;119775091;119775091;119775483;119775483;119775483;119777053;119777053;119777053;119778379;119778379;119778379;119779603;119779603;119779603;119780750;119780750;119780750;119780968;119780968;119780968;119783850;119783850;119783850;119784274;119784274;119784274	119761079;119760982;119760982;119766574;119767038;119767038;119767038;119768146;119768146;119768146;119768974;119768974;119768974;119773895;119773895;119773895;119774656;119774656;119774656;119775247;119775247;119775247;119775562;119775562;119775562;119777176;119777176;119777176;119778459;119778459;119778459;119779704;119779704;119779704;119780877;119780877;119780877;119781067;119781067;119781067;119783969;119783969;119783969;119784889;119784891;119784896	+;+;+;+;+;+;+;+;+;+;+;+;+;+;+;+;+;+;+;+;+;+;+;+;+;+;+;+;+;+;+;+;+;+;+;+;+;+;+;+;+;+;+;+;+;+	2859	9	chr7;chr7;chr7;chr7;chr7;chr7;chr7;chr7;chr7;chr7;chr7;chr7;chr7;chr7;chr7;chr7;chr7;chr7;chr7;chr7;chr7;chr7;chr7;chr7;chr7;chr7;chr7;chr7;chr7;chr7;chr7;chr7;chr7;chr7;chr7;chr7;chr7;chr7;chr7;chr7;chr7;chr7;chr7;chr7;chr7;chr7	119760923;119760923;119760923;119766373;119766891;119766891;119766891;119767873;119767873;119767873;119768764;119768764;119768764;119773688;119773688;119773688;119774513;119774513;119774513;119775091;119775091;119775091;119775483;119775483;119775483;119777053;119777053;119777053;119778379;119778379;119778379;119779603;119779603;119779603;119780750;119780750;119780750;119780968;119780968;119780968;119783850;119783850;119783850;119784274;119784274;119784274	119761079;119760982;119760982;119766574;119767038;119767038;119767038;119768146;119768146;119768146;119768974;119768974;119768974;119773895;119773895;119773895;119774656;119774656;119774656;119775247;119775247;119775247;119775562;119775562;119775562;119777176;119777176;119777176;119778459;119778459;119778459;119779704;119779704;119779704;119780877;119780877;119780877;119781067;119781067;119781067;119783969;119783969;119783969;119784889;119784891;119784896	+;+;+;+;+;+;+;+;+;+;+;+;+;+;+;+;+;+;+;+;+;+;+;+;+;+;+;+;+;+;+;+;+;+;+;+;+;+;+;+;+;+;+;+;+;+	2859	8	chr7;chr7;chr7;chr7;chr7;chr7;chr7;chr7;chr7;chr7;chr7;chr7;chr7;chr7;chr7;chr7;chr7;chr7;chr7;chr7;chr7;chr7;chr7;chr7;chr7;chr7;chr7;chr7;chr7;chr7;chr7;chr7;chr7;chr7;chr7;chr7;chr7;chr7;chr7;chr7;chr7;chr7;chr7;chr7;chr7;chr7	119760923;119760923;119760923;119766373;119766891;119766891;119766891;119767873;119767873;119767873;119768764;119768764;119768764;119773688;119773688;119773688;119774513;119774513;119774513;119775091;119775091;119775091;119775483;119775483;119775483;119777053;119777053;119777053;119778379;119778379;119778379;119779603;119779603;119779603;119780750;119780750;119780750;119780968;119780968;119780968;119783850;119783850;119783850;119784274;119784274;119784274	119761079;119760982;119760982;119766574;119767038;119767038;119767038;119768146;119768146;119768146;119768974;119768974;119768974;119773895;119773895;119773895;119774656;119774656;119774656;119775247;119775247;119775247;119775562;119775562;119775562;119777176;119777176;119777176;119778459;119778459;119778459;119779704;119779704;119779704;119780877;119780877;119780877;119781067;119781067;119781067;119783969;119783969;119783969;119784889;119784891;119784896	+;+;+;+;+;+;+;+;+;+;+;+;+;+;+;+;+;+;+;+;+;+;+;+;+;+;+;+;+;+;+;+;+;+;+;+;+;+;+;+;+;+;+;+;+;+	2859	8
Lhx4	chr1;chr1;chr1;chr1;chr1;chr1	155701694;155704701;155705172;155710113;155724790;155741802	155702616;155704872;155705326;155710315;155724961;155742027	-;-;-;-;-;-	1851	1	chr1;chr1;chr1;chr1;chr1;chr1	155701694;155704701;155705172;155710113;155724790;155741802	155702616;155704872;155705326;155710315;155724961;155742027	-;-;-;-;-;-	1851	1	chr1;chr1;chr1;chr1;chr1;chr1	155701694;155704701;155705172;155710113;155724790;155741802	155702616;155704872;155705326;155710315;155724961;155742027	-;-;-;-;-;-	1851	0	chr1;chr1;chr1;chr1;chr1;chr1	155701694;155704701;155705172;155710113;155724790;155741802	155702616;155704872;155705326;155710315;155724961;155742027	-;-;-;-;-;-	1851	0	chr1;chr1;chr1;chr1;chr1;chr1	155701694;155704701;155705172;155710113;155724790;155741802	155702616;155704872;155705326;155710315;155724961;155742027	-;-;-;-;-;-	1851	0	chr1;chr1;chr1;chr1;chr1;chr1	155701694;155704701;155705172;155710113;155724790;155741802	155702616;155704872;155705326;155710315;155724961;155742027	-;-;-;-;-;-	1851	0	chr1;chr1;chr1;chr1;chr1;chr1	155701694;155704701;155705172;155710113;155724790;155741802	155702616;155704872;155705326;155710315;155724961;155742027	-;-;-;-;-;-	1851	0	chr1;chr1;chr1;chr1;chr1;chr1	155701694;155704701;155705172;155710113;155724790;155741802	155702616;155704872;155705326;155710315;155724961;155742027	-;-;-;-;-;-	1851	0	chr1;chr1;chr1;chr1;chr1;chr1	155701694;155704701;155705172;155710113;155724790;155741802	155702616;155704872;155705326;155710315;155724961;155742027	-;-;-;-;-;-	1851	0	chr1;chr1;chr1;chr1;chr1;chr1	155701694;155704701;155705172;155710113;155724790;155741802	155702616;155704872;155705326;155710315;155724961;155742027	-;-;-;-;-;-	1851	0	chr1;chr1;chr1;chr1;chr1;chr1	155701694;155704701;155705172;155710113;155724790;155741802	155702616;155704872;155705326;155710315;155724961;155742027	-;-;-;-;-;-	1851	0	chr1;chr1;chr1;chr1;chr1;chr1	155701694;155704701;155705172;155710113;155724790;155741802	155702616;155704872;155705326;155710315;155724961;155742027	-;-;-;-;-;-	1851	0	chr1;chr1;chr1;chr1;chr1;chr1	155701694;155704701;155705172;155710113;155724790;155741802	155702616;155704872;155705326;155710315;155724961;155742027	-;-;-;-;-;-	1851	1	chr1;chr1;chr1;chr1;chr1;chr1	155701694;155704701;155705172;155710113;155724790;155741802	155702616;155704872;155705326;155710315;155724961;155742027	-;-;-;-;-;-	1851	0	chr1;chr1;chr1;chr1;chr1;chr1	155701694;155704701;155705172;155710113;155724790;155741802	155702616;155704872;155705326;155710315;155724961;155742027	-;-;-;-;-;-	1851	1	chr1;chr1;chr1;chr1;chr1;chr1	155701694;155704701;155705172;155710113;155724790;155741802	155702616;155704872;155705326;155710315;155724961;155742027	-;-;-;-;-;-	1851	0	chr1;chr1;chr1;chr1;chr1;chr1	155701694;155704701;155705172;155710113;155724790;155741802	155702616;155704872;155705326;155710315;155724961;155742027	-;-;-;-;-;-	1851	1	chr1;chr1;chr1;chr1;chr1;chr1	155701694;155704701;155705172;155710113;155724790;155741802	155702616;155704872;155705326;155710315;155724961;155742027	-;-;-;-;-;-	1851	1	chr1;chr1;chr1;chr1;chr1;chr1	155701694;155704701;155705172;155710113;155724790;155741802	155702616;155704872;155705326;155710315;155724961;155742027	-;-;-;-;-;-	1851	0	chr1;chr1;chr1;chr1;chr1;chr1	155701694;155704701;155705172;155710113;155724790;155741802	155702616;155704872;155705326;155710315;155724961;155742027	-;-;-;-;-;-	1851	6	chr1;chr1;chr1;chr1;chr1;chr1	155701694;155704701;155705172;155710113;155724790;155741802	155702616;155704872;155705326;155710315;155724961;155742027	-;-;-;-;-;-	1851	2	chr1;chr1;chr1;chr1;chr1;chr1	155701694;155704701;155705172;155710113;155724790;155741802	155702616;155704872;155705326;155710315;155724961;155742027	-;-;-;-;-;-	1851	4	chr1;chr1;chr1;chr1;chr1;chr1	155701694;155704701;155705172;155710113;155724790;155741802	155702616;155704872;155705326;155710315;155724961;155742027	-;-;-;-;-;-	1851	5	chr1;chr1;chr1;chr1;chr1;chr1	155701694;155704701;155705172;155710113;155724790;155741802	155702616;155704872;155705326;155710315;155724961;155742027	-;-;-;-;-;-	1851	8	chr1;chr1;chr1;chr1;chr1;chr1	155701694;155704701;155705172;155710113;155724790;155741802	155702616;155704872;155705326;155710315;155724961;155742027	-;-;-;-;-;-	1851	9	chr1;chr1;chr1;chr1;chr1;chr1	155701694;155704701;155705172;155710113;155724790;155741802	155702616;155704872;155705326;155710315;155724961;155742027	-;-;-;-;-;-	1851	2
Nek2	chr1;chr1;chr1;chr1;chr1;chr1;chr1;chr1	191821473;191822147;191822492;191825483;191826223;191827150;191829392;191831137	191821741;191822364;191822732;191825565;191826349;191827369;191829517;191833049	+;+;+;+;+;+;+;+	3197	1610	chr1;chr1;chr1;chr1;chr1;chr1;chr1;chr1	191821473;191822147;191822492;191825483;191826223;191827150;191829392;191831137	191821741;191822364;191822732;191825565;191826349;191827369;191829517;191833049	+;+;+;+;+;+;+;+	3197	1497	chr1;chr1;chr1;chr1;chr1;chr1;chr1;chr1	191821473;191822147;191822492;191825483;191826223;191827150;191829392;191831137	191821741;191822364;191822732;191825565;191826349;191827369;191829517;191833049	+;+;+;+;+;+;+;+	3197	1966	chr1;chr1;chr1;chr1;chr1;chr1;chr1;chr1	191821473;191822147;191822492;191825483;191826223;191827150;191829392;191831137	191821741;191822364;191822732;191825565;191826349;191827369;191829517;191833049	+;+;+;+;+;+;+;+	3197	1883	chr1;chr1;chr1;chr1;chr1;chr1;chr1;chr1	191821473;191822147;191822492;191825483;191826223;191827150;191829392;191831137	191821741;191822364;191822732;191825565;191826349;191827369;191829517;191833049	+;+;+;+;+;+;+;+	3197	2302	chr1;chr1;chr1;chr1;chr1;chr1;chr1;chr1	191821473;191822147;191822492;191825483;191826223;191827150;191829392;191831137	191821741;191822364;191822732;191825565;191826349;191827369;191829517;191833049	+;+;+;+;+;+;+;+	3197	2160	chr1;chr1;chr1;chr1;chr1;chr1;chr1;chr1	191821473;191822147;191822492;191825483;191826223;191827150;191829392;191831137	191821741;191822364;191822732;191825565;191826349;191827369;191829517;191833049	+;+;+;+;+;+;+;+	3197	2456	chr1;chr1;chr1;chr1;chr1;chr1;chr1;chr1	191821473;191822147;191822492;191825483;191826223;191827150;191829392;191831137	191821741;191822364;191822732;191825565;191826349;191827369;191829517;191833049	+;+;+;+;+;+;+;+	3197	2023	chr1;chr1;chr1;chr1;chr1;chr1;chr1;chr1	191821473;191822147;191822492;191825483;191826223;191827150;191829392;191831137	191821741;191822364;191822732;191825565;191826349;191827369;191829517;191833049	+;+;+;+;+;+;+;+	3197	1996	chr1;chr1;chr1;chr1;chr1;chr1;chr1;chr1	191821473;191822147;191822492;191825483;191826223;191827150;191829392;191831137	191821741;191822364;191822732;191825565;191826349;191827369;191829517;191833049	+;+;+;+;+;+;+;+	3197	2381	chr1;chr1;chr1;chr1;chr1;chr1;chr1;chr1	191821473;191822147;191822492;191825483;191826223;191827150;191829392;191831137	191821741;191822364;191822732;191825565;191826349;191827369;191829517;191833049	+;+;+;+;+;+;+;+	3197	2619	chr1;chr1;chr1;chr1;chr1;chr1;chr1;chr1	191821473;191822147;191822492;191825483;191826223;191827150;191829392;191831137	191821741;191822364;191822732;191825565;191826349;191827369;191829517;191833049	+;+;+;+;+;+;+;+	3197	2178	chr1;chr1;chr1;chr1;chr1;chr1;chr1;chr1	191821473;191822147;191822492;191825483;191826223;191827150;191829392;191831137	191821741;191822364;191822732;191825565;191826349;191827369;191829517;191833049	+;+;+;+;+;+;+;+	3197	1958	chr1;chr1;chr1;chr1;chr1;chr1;chr1;chr1	191821473;191822147;191822492;191825483;191826223;191827150;191829392;191831137	191821741;191822364;191822732;191825565;191826349;191827369;191829517;191833049	+;+;+;+;+;+;+;+	3197	2539	chr1;chr1;chr1;chr1;chr1;chr1;chr1;chr1	191821473;191822147;191822492;191825483;191826223;191827150;191829392;191831137	191821741;191822364;191822732;191825565;191826349;191827369;191829517;191833049	+;+;+;+;+;+;+;+	3197	951	chr1;chr1;chr1;chr1;chr1;chr1;chr1;chr1	191821473;191822147;191822492;191825483;191826223;191827150;191829392;191831137	191821741;191822364;191822732;191825565;191826349;191827369;191829517;191833049	+;+;+;+;+;+;+;+	3197	762	chr1;chr1;chr1;chr1;chr1;chr1;chr1;chr1	191821473;191822147;191822492;191825483;191826223;191827150;191829392;191831137	191821741;191822364;191822732;191825565;191826349;191827369;191829517;191833049	+;+;+;+;+;+;+;+	3197	955	chr1;chr1;chr1;chr1;chr1;chr1;chr1;chr1	191821473;191822147;191822492;191825483;191826223;191827150;191829392;191831137	191821741;191822364;191822732;191825565;191826349;191827369;191829517;191833049	+;+;+;+;+;+;+;+	3197	970	chr1;chr1;chr1;chr1;chr1;chr1;chr1;chr1	191821473;191822147;191822492;191825483;191826223;191827150;191829392;191831137	191821741;191822364;191822732;191825565;191826349;191827369;191829517;191833049	+;+;+;+;+;+;+;+	3197	841	chr1;chr1;chr1;chr1;chr1;chr1;chr1;chr1	191821473;191822147;191822492;191825483;191826223;191827150;191829392;191831137	191821741;191822364;191822732;191825565;191826349;191827369;191829517;191833049	+;+;+;+;+;+;+;+	3197	712	chr1;chr1;chr1;chr1;chr1;chr1;chr1;chr1	191821473;191822147;191822492;191825483;191826223;191827150;191829392;191831137	191821741;191822364;191822732;191825565;191826349;191827369;191829517;191833049	+;+;+;+;+;+;+;+	3197	1084	chr1;chr1;chr1;chr1;chr1;chr1;chr1;chr1	191821473;191822147;191822492;191825483;191826223;191827150;191829392;191831137	191821741;191822364;191822732;191825565;191826349;191827369;191829517;191833049	+;+;+;+;+;+;+;+	3197	1196	chr1;chr1;chr1;chr1;chr1;chr1;chr1;chr1	191821473;191822147;191822492;191825483;191826223;191827150;191829392;191831137	191821741;191822364;191822732;191825565;191826349;191827369;191829517;191833049	+;+;+;+;+;+;+;+	3197	1076	chr1;chr1;chr1;chr1;chr1;chr1;chr1;chr1	191821473;191822147;191822492;191825483;191826223;191827150;191829392;191831137	191821741;191822364;191822732;191825565;191826349;191827369;191829517;191833049	+;+;+;+;+;+;+;+	3197	1100	chr1;chr1;chr1;chr1;chr1;chr1;chr1;chr1	191821473;191822147;191822492;191825483;191826223;191827150;191829392;191831137	191821741;191822364;191822732;191825565;191826349;191827369;191829517;191833049	+;+;+;+;+;+;+;+	3197	1324	chr1;chr1;chr1;chr1;chr1;chr1;chr1;chr1	191821473;191822147;191822492;191825483;191826223;191827150;191829392;191831137	191821741;191822364;191822732;191825565;191826349;191827369;191829517;191833049	+;+;+;+;+;+;+;+	3197	1564
Traip	chr9;chr9;chr9;chr9;chr9;chr9;chr9;chr9;chr9;chr9;chr9;chr9;chr9;chr9;chr9	107950963;107955865;107956346;107958816;107959439;107960978;107961542;107962254;107962831;107963329;107968594;107970004;107970469;107970708;107970974	107951172;107955922;107956429;107958855;107959566;107961072;107961655;107962341;107962920;107963417;107968749;107970052;107970618;107970758;107972268	+;+;+;+;+;+;+;+;+;+;+;+;+;+;+	2697	650	chr9;chr9;chr9;chr9;chr9;chr9;chr9;chr9;chr9;chr9;chr9;chr9;chr9;chr9;chr9	107950963;107955865;107956346;107958816;107959439;107960978;107961542;107962254;107962831;107963329;107968594;107970004;107970469;107970708;107970974	107951172;107955922;107956429;107958855;107959566;107961072;107961655;107962341;107962920;107963417;107968749;107970052;107970618;107970758;107972268	+;+;+;+;+;+;+;+;+;+;+;+;+;+;+	2697	589	chr9;chr9;chr9;chr9;chr9;chr9;chr9;chr9;chr9;chr9;chr9;chr9;chr9;chr9;chr9	107950963;107955865;107956346;107958816;107959439;107960978;107961542;107962254;107962831;107963329;107968594;107970004;107970469;107970708;107970974	107951172;107955922;107956429;107958855;107959566;107961072;107961655;107962341;107962920;107963417;107968749;107970052;107970618;107970758;107972268	+;+;+;+;+;+;+;+;+;+;+;+;+;+;+	2697	809	chr9;chr9;chr9;chr9;chr9;chr9;chr9;chr9;chr9;chr9;chr9;chr9;chr9;chr9;chr9	107950963;107955865;107956346;107958816;107959439;107960978;107961542;107962254;107962831;107963329;107968594;107970004;107970469;107970708;107970974	107951172;107955922;107956429;107958855;107959566;107961072;107961655;107962341;107962920;107963417;107968749;107970052;107970618;107970758;107972268	+;+;+;+;+;+;+;+;+;+;+;+;+;+;+	2697	758	chr9;chr9;chr9;chr9;chr9;chr9;chr9;chr9;chr9;chr9;chr9;chr9;chr9;chr9;chr9	107950963;107955865;107956346;107958816;107959439;107960978;107961542;107962254;107962831;107963329;107968594;107970004;107970469;107970708;107970974	107951172;107955922;107956429;107958855;107959566;107961072;107961655;107962341;107962920;107963417;107968749;107970052;107970618;107970758;107972268	+;+;+;+;+;+;+;+;+;+;+;+;+;+;+	2697	715	chr9;chr9;chr9;chr9;chr9;chr9;chr9;chr9;chr9;chr9;chr9;chr9;chr9;chr9;chr9	107950963;107955865;107956346;107958816;107959439;107960978;107961542;107962254;107962831;107963329;107968594;107970004;107970469;107970708;107970974	107951172;107955922;107956429;107958855;107959566;107961072;107961655;107962341;107962920;107963417;107968749;107970052;107970618;107970758;107972268	+;+;+;+;+;+;+;+;+;+;+;+;+;+;+	2697	724	chr9;chr9;chr9;chr9;chr9;chr9;chr9;chr9;chr9;chr9;chr9;chr9;chr9;chr9;chr9	107950963;107955865;107956346;107958816;107959439;107960978;107961542;107962254;107962831;107963329;107968594;107970004;107970469;107970708;107970974	107951172;107955922;107956429;107958855;107959566;107961072;107961655;107962341;107962920;107963417;107968749;107970052;107970618;107970758;107972268	+;+;+;+;+;+;+;+;+;+;+;+;+;+;+	2697	752	chr9;chr9;chr9;chr9;chr9;chr9;chr9;chr9;chr9;chr9;chr9;chr9;chr9;chr9;chr9	107950963;107955865;107956346;107958816;107959439;107960978;107961542;107962254;107962831;107963329;107968594;107970004;107970469;107970708;107970974	107951172;107955922;107956429;107958855;107959566;107961072;107961655;107962341;107962920;107963417;107968749;107970052;107970618;107970758;107972268	+;+;+;+;+;+;+;+;+;+;+;+;+;+;+	2697	671	chr9;chr9;chr9;chr9;chr9;chr9;chr9;chr9;chr9;chr9;chr9;chr9;chr9;chr9;chr9	107950963;107955865;107956346;107958816;107959439;107960978;107961542;107962254;107962831;107963329;107968594;107970004;107970469;107970708;107970974	107951172;107955922;107956429;107958855;107959566;107961072;107961655;107962341;107962920;107963417;107968749;107970052;107970618;107970758;107972268	+;+;+;+;+;+;+;+;+;+;+;+;+;+;+	2697	715	chr9;chr9;chr9;chr9;chr9;chr9;chr9;chr9;chr9;chr9;chr9;chr9;chr9;chr9;chr9	107950963;107955865;107956346;107958816;107959439;107960978;107961542;107962254;107962831;107963329;107968594;107970004;107970469;107970708;107970974	107951172;107955922;107956429;107958855;107959566;107961072;107961655;107962341;107962920;107963417;107968749;107970052;107970618;107970758;107972268	+;+;+;+;+;+;+;+;+;+;+;+;+;+;+	2697	899	chr9;chr9;chr9;chr9;chr9;chr9;chr9;chr9;chr9;chr9;chr9;chr9;chr9;chr9;chr9	107950963;107955865;107956346;107958816;107959439;107960978;107961542;107962254;107962831;107963329;107968594;107970004;107970469;107970708;107970974	107951172;107955922;107956429;107958855;107959566;107961072;107961655;107962341;107962920;107963417;107968749;107970052;107970618;107970758;107972268	+;+;+;+;+;+;+;+;+;+;+;+;+;+;+	2697	1049	chr9;chr9;chr9;chr9;chr9;chr9;chr9;chr9;chr9;chr9;chr9;chr9;chr9;chr9;chr9	107950963;107955865;107956346;107958816;107959439;107960978;107961542;107962254;107962831;107963329;107968594;107970004;107970469;107970708;107970974	107951172;107955922;107956429;107958855;107959566;107961072;107961655;107962341;107962920;107963417;107968749;107970052;107970618;107970758;107972268	+;+;+;+;+;+;+;+;+;+;+;+;+;+;+	2697	931	chr9;chr9;chr9;chr9;chr9;chr9;chr9;chr9;chr9;chr9;chr9;chr9;chr9;chr9;chr9	107950963;107955865;107956346;107958816;107959439;107960978;107961542;107962254;107962831;107963329;107968594;107970004;107970469;107970708;107970974	107951172;107955922;107956429;107958855;107959566;107961072;107961655;107962341;107962920;107963417;107968749;107970052;107970618;107970758;107972268	+;+;+;+;+;+;+;+;+;+;+;+;+;+;+	2697	567	chr9;chr9;chr9;chr9;chr9;chr9;chr9;chr9;chr9;chr9;chr9;chr9;chr9;chr9;chr9	107950963;107955865;107956346;107958816;107959439;107960978;107961542;107962254;107962831;107963329;107968594;107970004;107970469;107970708;107970974	107951172;107955922;107956429;107958855;107959566;107961072;107961655;107962341;107962920;107963417;107968749;107970052;107970618;107970758;107972268	+;+;+;+;+;+;+;+;+;+;+;+;+;+;+	2697	894	chr9;chr9;chr9;chr9;chr9;chr9;chr9;chr9;chr9;chr9;chr9;chr9;chr9;chr9;chr9	107950963;107955865;107956346;107958816;107959439;107960978;107961542;107962254;107962831;107963329;107968594;107970004;107970469;107970708;107970974	107951172;107955922;107956429;107958855;107959566;107961072;107961655;107962341;107962920;107963417;107968749;107970052;107970618;107970758;107972268	+;+;+;+;+;+;+;+;+;+;+;+;+;+;+	2697	485	chr9;chr9;chr9;chr9;chr9;chr9;chr9;chr9;chr9;chr9;chr9;chr9;chr9;chr9;chr9	107950963;107955865;107956346;107958816;107959439;107960978;107961542;107962254;107962831;107963329;107968594;107970004;107970469;107970708;107970974	107951172;107955922;107956429;107958855;107959566;107961072;107961655;107962341;107962920;107963417;107968749;107970052;107970618;107970758;107972268	+;+;+;+;+;+;+;+;+;+;+;+;+;+;+	2697	339	chr9;chr9;chr9;chr9;chr9;chr9;chr9;chr9;chr9;chr9;chr9;chr9;chr9;chr9;chr9	107950963;107955865;107956346;107958816;107959439;107960978;107961542;107962254;107962831;107963329;107968594;107970004;107970469;107970708;107970974	107951172;107955922;107956429;107958855;107959566;107961072;107961655;107962341;107962920;107963417;107968749;107970052;107970618;107970758;107972268	+;+;+;+;+;+;+;+;+;+;+;+;+;+;+	2697	427	chr9;chr9;chr9;chr9;chr9;chr9;chr9;chr9;chr9;chr9;chr9;chr9;chr9;chr9;chr9	107950963;107955865;107956346;107958816;107959439;107960978;107961542;107962254;107962831;107963329;107968594;107970004;107970469;107970708;107970974	107951172;107955922;107956429;107958855;107959566;107961072;107961655;107962341;107962920;107963417;107968749;107970052;107970618;107970758;107972268	+;+;+;+;+;+;+;+;+;+;+;+;+;+;+	2697	450	chr9;chr9;chr9;chr9;chr9;chr9;chr9;chr9;chr9;chr9;chr9;chr9;chr9;chr9;chr9	107950963;107955865;107956346;107958816;107959439;107960978;107961542;107962254;107962831;107963329;107968594;107970004;107970469;107970708;107970974	107951172;107955922;107956429;107958855;107959566;107961072;107961655;107962341;107962920;107963417;107968749;107970052;107970618;107970758;107972268	+;+;+;+;+;+;+;+;+;+;+;+;+;+;+	2697	385	chr9;chr9;chr9;chr9;chr9;chr9;chr9;chr9;chr9;chr9;chr9;chr9;chr9;chr9;chr9	107950963;107955865;107956346;107958816;107959439;107960978;107961542;107962254;107962831;107963329;107968594;107970004;107970469;107970708;107970974	107951172;107955922;107956429;107958855;107959566;107961072;107961655;107962341;107962920;107963417;107968749;107970052;107970618;107970758;107972268	+;+;+;+;+;+;+;+;+;+;+;+;+;+;+	2697	366	chr9;chr9;chr9;chr9;chr9;chr9;chr9;chr9;chr9;chr9;chr9;chr9;chr9;chr9;chr9	107950963;107955865;107956346;107958816;107959439;107960978;107961542;107962254;107962831;107963329;107968594;107970004;107970469;107970708;107970974	107951172;107955922;107956429;107958855;107959566;107961072;107961655;107962341;107962920;107963417;107968749;107970052;107970618;107970758;107972268	+;+;+;+;+;+;+;+;+;+;+;+;+;+;+	2697	549	chr9;chr9;chr9;chr9;chr9;chr9;chr9;chr9;chr9;chr9;chr9;chr9;chr9;chr9;chr9	107950963;107955865;107956346;107958816;107959439;107960978;107961542;107962254;107962831;107963329;107968594;107970004;107970469;107970708;107970974	107951172;107955922;107956429;107958855;107959566;107961072;107961655;107962341;107962920;107963417;107968749;107970052;107970618;107970758;107972268	+;+;+;+;+;+;+;+;+;+;+;+;+;+;+	2697	642	chr9;chr9;chr9;chr9;chr9;chr9;chr9;chr9;chr9;chr9;chr9;chr9;chr9;chr9;chr9	107950963;107955865;107956346;107958816;107959439;107960978;107961542;107962254;107962831;107963329;107968594;107970004;107970469;107970708;107970974	107951172;107955922;107956429;107958855;107959566;107961072;107961655;107962341;107962920;107963417;107968749;107970052;107970618;107970758;107972268	+;+;+;+;+;+;+;+;+;+;+;+;+;+;+	2697	401	chr9;chr9;chr9;chr9;chr9;chr9;chr9;chr9;chr9;chr9;chr9;chr9;chr9;chr9;chr9	107950963;107955865;107956346;107958816;107959439;107960978;107961542;107962254;107962831;107963329;107968594;107970004;107970469;107970708;107970974	107951172;107955922;107956429;107958855;107959566;107961072;107961655;107962341;107962920;107963417;107968749;107970052;107970618;107970758;107972268	+;+;+;+;+;+;+;+;+;+;+;+;+;+;+	2697	453	chr9;chr9;chr9;chr9;chr9;chr9;chr9;chr9;chr9;chr9;chr9;chr9;chr9;chr9;chr9	107950963;107955865;107956346;107958816;107959439;107960978;107961542;107962254;107962831;107963329;107968594;107970004;107970469;107970708;107970974	107951172;107955922;107956429;107958855;107959566;107961072;107961655;107962341;107962920;107963417;107968749;107970052;107970618;107970758;107972268	+;+;+;+;+;+;+;+;+;+;+;+;+;+;+	2697	531	chr9;chr9;chr9;chr9;chr9;chr9;chr9;chr9;chr9;chr9;chr9;chr9;chr9;chr9;chr9	107950963;107955865;107956346;107958816;107959439;107960978;107961542;107962254;107962831;107963329;107968594;107970004;107970469;107970708;107970974	107951172;107955922;107956429;107958855;107959566;107961072;107961655;107962341;107962920;107963417;107968749;107970052;107970618;107970758;107972268	+;+;+;+;+;+;+;+;+;+;+;+;+;+;+	2697	615
Map3k1	chr13;chr13;chr13;chr13;chr13;chr13;chr13;chr13;chr13;chr13;chr13;chr13;chr13;chr13;chr13;chr13;chr13;chr13;chr13;chr13	111746428;111750443;111751219;111752365;111753739;111754643;111755111;111756613;111757094;111758066;111759952;111763054;111763499;111764082;111767963;111768477;111769287;111772596;111775868;111808503	111749049;111750574;111751361;111752496;111753901;111754795;111756362;111756802;111757185;111758187;111760230;111763237;111763580;111764203;111768111;111768593;111769487;111772796;111776018;111808993	-;-;-;-;-;-;-;-;-;-;-;-;-;-;-;-;-;-;-;-	6978	1482	chr13;chr13;chr13;chr13;chr13;chr13;chr13;chr13;chr13;chr13;chr13;chr13;chr13;chr13;chr13;chr13;chr13;chr13;chr13;chr13	111746428;111750443;111751219;111752365;111753739;111754643;111755111;111756613;111757094;111758066;111759952;111763054;111763499;111764082;111767963;111768477;111769287;111772596;111775868;111808503	111749049;111750574;111751361;111752496;111753901;111754795;111756362;111756802;111757185;111758187;111760230;111763237;111763580;111764203;111768111;111768593;111769487;111772796;111776018;111808993	-;-;-;-;-;-;-;-;-;-;-;-;-;-;-;-;-;-;-;-	6978	1349	chr13;chr13;chr13;chr13;chr13;chr13;chr13;chr13;chr13;chr13;chr13;chr13;chr13;chr13;chr13;chr13;chr13;chr13;chr13;chr13	111746428;111750443;111751219;111752365;111753739;111754643;111755111;111756613;111757094;111758066;111759952;111763054;111763499;111764082;111767963;111768477;111769287;111772596;111775868;111808503	111749049;111750574;111751361;111752496;111753901;111754795;111756362;111756802;111757185;111758187;111760230;111763237;111763580;111764203;111768111;111768593;111769487;111772796;111776018;111808993	-;-;-;-;-;-;-;-;-;-;-;-;-;-;-;-;-;-;-;-	6978	1245	chr13;chr13;chr13;chr13;chr13;chr13;chr13;chr13;chr13;chr13;chr13;chr13;chr13;chr13;chr13;chr13;chr13;chr13;chr13;chr13	111746428;111750443;111751219;111752365;111753739;111754643;111755111;111756613;111757094;111758066;111759952;111763054;111763499;111764082;111767963;111768477;111769287;111772596;111775868;111808503	111749049;111750574;111751361;111752496;111753901;111754795;111756362;111756802;111757185;111758187;111760230;111763237;111763580;111764203;111768111;111768593;111769487;111772796;111776018;111808993	-;-;-;-;-;-;-;-;-;-;-;-;-;-;-;-;-;-;-;-	6978	1134	chr13;chr13;chr13;chr13;chr13;chr13;chr13;chr13;chr13;chr13;chr13;chr13;chr13;chr13;chr13;chr13;chr13;chr13;chr13;chr13	111746428;111750443;111751219;111752365;111753739;111754643;111755111;111756613;111757094;111758066;111759952;111763054;111763499;111764082;111767963;111768477;111769287;111772596;111775868;111808503	111749049;111750574;111751361;111752496;111753901;111754795;111756362;111756802;111757185;111758187;111760230;111763237;111763580;111764203;111768111;111768593;111769487;111772796;111776018;111808993	-;-;-;-;-;-;-;-;-;-;-;-;-;-;-;-;-;-;-;-	6978	1374	chr13;chr13;chr13;chr13;chr13;chr13;chr13;chr13;chr13;chr13;chr13;chr13;chr13;chr13;chr13;chr13;chr13;chr13;chr13;chr13	111746428;111750443;111751219;111752365;111753739;111754643;111755111;111756613;111757094;111758066;111759952;111763054;111763499;111764082;111767963;111768477;111769287;111772596;111775868;111808503	111749049;111750574;111751361;111752496;111753901;111754795;111756362;111756802;111757185;111758187;111760230;111763237;111763580;111764203;111768111;111768593;111769487;111772796;111776018;111808993	-;-;-;-;-;-;-;-;-;-;-;-;-;-;-;-;-;-;-;-	6978	1315	chr13;chr13;chr13;chr13;chr13;chr13;chr13;chr13;chr13;chr13;chr13;chr13;chr13;chr13;chr13;chr13;chr13;chr13;chr13;chr13	111746428;111750443;111751219;111752365;111753739;111754643;111755111;111756613;111757094;111758066;111759952;111763054;111763499;111764082;111767963;111768477;111769287;111772596;111775868;111808503	111749049;111750574;111751361;111752496;111753901;111754795;111756362;111756802;111757185;111758187;111760230;111763237;111763580;111764203;111768111;111768593;111769487;111772796;111776018;111808993	-;-;-;-;-;-;-;-;-;-;-;-;-;-;-;-;-;-;-;-	6978	1581	chr13;chr13;chr13;chr13;chr13;chr13;chr13;chr13;chr13;chr13;chr13;chr13;chr13;chr13;chr13;chr13;chr13;chr13;chr13;chr13	111746428;111750443;111751219;111752365;111753739;111754643;111755111;111756613;111757094;111758066;111759952;111763054;111763499;111764082;111767963;111768477;111769287;111772596;111775868;111808503	111749049;111750574;111751361;111752496;111753901;111754795;111756362;111756802;111757185;111758187;111760230;111763237;111763580;111764203;111768111;111768593;111769487;111772796;111776018;111808993	-;-;-;-;-;-;-;-;-;-;-;-;-;-;-;-;-;-;-;-	6978	1327	chr13;chr13;chr13;chr13;chr13;chr13;chr13;chr13;chr13;chr13;chr13;chr13;chr13;chr13;chr13;chr13;chr13;chr13;chr13;chr13	111746428;111750443;111751219;111752365;111753739;111754643;111755111;111756613;111757094;111758066;111759952;111763054;111763499;111764082;111767963;111768477;111769287;111772596;111775868;111808503	111749049;111750574;111751361;111752496;111753901;111754795;111756362;111756802;111757185;111758187;111760230;111763237;111763580;111764203;111768111;111768593;111769487;111772796;111776018;111808993	-;-;-;-;-;-;-;-;-;-;-;-;-;-;-;-;-;-;-;-	6978	1223	chr13;chr13;chr13;chr13;chr13;chr13;chr13;chr13;chr13;chr13;chr13;chr13;chr13;chr13;chr13;chr13;chr13;chr13;chr13;chr13	111746428;111750443;111751219;111752365;111753739;111754643;111755111;111756613;111757094;111758066;111759952;111763054;111763499;111764082;111767963;111768477;111769287;111772596;111775868;111808503	111749049;111750574;111751361;111752496;111753901;111754795;111756362;111756802;111757185;111758187;111760230;111763237;111763580;111764203;111768111;111768593;111769487;111772796;111776018;111808993	-;-;-;-;-;-;-;-;-;-;-;-;-;-;-;-;-;-;-;-	6978	1473	chr13;chr13;chr13;chr13;chr13;chr13;chr13;chr13;chr13;chr13;chr13;chr13;chr13;chr13;chr13;chr13;chr13;chr13;chr13;chr13	111746428;111750443;111751219;111752365;111753739;111754643;111755111;111756613;111757094;111758066;111759952;111763054;111763499;111764082;111767963;111768477;111769287;111772596;111775868;111808503	111749049;111750574;111751361;111752496;111753901;111754795;111756362;111756802;111757185;111758187;111760230;111763237;111763580;111764203;111768111;111768593;111769487;111772796;111776018;111808993	-;-;-;-;-;-;-;-;-;-;-;-;-;-;-;-;-;-;-;-	6978	1760	chr13;chr13;chr13;chr13;chr13;chr13;chr13;chr13;chr13;chr13;chr13;chr13;chr13;chr13;chr13;chr13;chr13;chr13;chr13;chr13	111746428;111750443;111751219;111752365;111753739;111754643;111755111;111756613;111757094;111758066;111759952;111763054;111763499;111764082;111767963;111768477;111769287;111772596;111775868;111808503	111749049;111750574;111751361;111752496;111753901;111754795;111756362;111756802;111757185;111758187;111760230;111763237;111763580;111764203;111768111;111768593;111769487;111772796;111776018;111808993	-;-;-;-;-;-;-;-;-;-;-;-;-;-;-;-;-;-;-;-	6978	1689	chr13;chr13;chr13;chr13;chr13;chr13;chr13;chr13;chr13;chr13;chr13;chr13;chr13;chr13;chr13;chr13;chr13;chr13;chr13;chr13	111746428;111750443;111751219;111752365;111753739;111754643;111755111;111756613;111757094;111758066;111759952;111763054;111763499;111764082;111767963;111768477;111769287;111772596;111775868;111808503	111749049;111750574;111751361;111752496;111753901;111754795;111756362;111756802;111757185;111758187;111760230;111763237;111763580;111764203;111768111;111768593;111769487;111772796;111776018;111808993	-;-;-;-;-;-;-;-;-;-;-;-;-;-;-;-;-;-;-;-	6978	1213	chr13;chr13;chr13;chr13;chr13;chr13;chr13;chr13;chr13;chr13;chr13;chr13;chr13;chr13;chr13;chr13;chr13;chr13;chr13;chr13	111746428;111750443;111751219;111752365;111753739;111754643;111755111;111756613;111757094;111758066;111759952;111763054;111763499;111764082;111767963;111768477;111769287;111772596;111775868;111808503	111749049;111750574;111751361;111752496;111753901;111754795;111756362;111756802;111757185;111758187;111760230;111763237;111763580;111764203;111768111;111768593;111769487;111772796;111776018;111808993	-;-;-;-;-;-;-;-;-;-;-;-;-;-;-;-;-;-;-;-	6978	1975	chr13;chr13;chr13;chr13;chr13;chr13;chr13;chr13;chr13;chr13;chr13;chr13;chr13;chr13;chr13;chr13;chr13;chr13;chr13;chr13	111746428;111750443;111751219;111752365;111753739;111754643;111755111;111756613;111757094;111758066;111759952;111763054;111763499;111764082;111767963;111768477;111769287;111772596;111775868;111808503	111749049;111750574;111751361;111752496;111753901;111754795;111756362;111756802;111757185;111758187;111760230;111763237;111763580;111764203;111768111;111768593;111769487;111772796;111776018;111808993	-;-;-;-;-;-;-;-;-;-;-;-;-;-;-;-;-;-;-;-	6978	4762	chr13;chr13;chr13;chr13;chr13;chr13;chr13;chr13;chr13;chr13;chr13;chr13;chr13;chr13;chr13;chr13;chr13;chr13;chr13;chr13	111746428;111750443;111751219;111752365;111753739;111754643;111755111;111756613;111757094;111758066;111759952;111763054;111763499;111764082;111767963;111768477;111769287;111772596;111775868;111808503	111749049;111750574;111751361;111752496;111753901;111754795;111756362;111756802;111757185;111758187;111760230;111763237;111763580;111764203;111768111;111768593;111769487;111772796;111776018;111808993	-;-;-;-;-;-;-;-;-;-;-;-;-;-;-;-;-;-;-;-	6978	2959	chr13;chr13;chr13;chr13;chr13;chr13;chr13;chr13;chr13;chr13;chr13;chr13;chr13;chr13;chr13;chr13;chr13;chr13;chr13;chr13	111746428;111750443;111751219;111752365;111753739;111754643;111755111;111756613;111757094;111758066;111759952;111763054;111763499;111764082;111767963;111768477;111769287;111772596;111775868;111808503	111749049;111750574;111751361;111752496;111753901;111754795;111756362;111756802;111757185;111758187;111760230;111763237;111763580;111764203;111768111;111768593;111769487;111772796;111776018;111808993	-;-;-;-;-;-;-;-;-;-;-;-;-;-;-;-;-;-;-;-	6978	2421	chr13;chr13;chr13;chr13;chr13;chr13;chr13;chr13;chr13;chr13;chr13;chr13;chr13;chr13;chr13;chr13;chr13;chr13;chr13;chr13	111746428;111750443;111751219;111752365;111753739;111754643;111755111;111756613;111757094;111758066;111759952;111763054;111763499;111764082;111767963;111768477;111769287;111772596;111775868;111808503	111749049;111750574;111751361;111752496;111753901;111754795;111756362;111756802;111757185;111758187;111760230;111763237;111763580;111764203;111768111;111768593;111769487;111772796;111776018;111808993	-;-;-;-;-;-;-;-;-;-;-;-;-;-;-;-;-;-;-;-	6978	1958	chr13;chr13;chr13;chr13;chr13;chr13;chr13;chr13;chr13;chr13;chr13;chr13;chr13;chr13;chr13;chr13;chr13;chr13;chr13;chr13	111746428;111750443;111751219;111752365;111753739;111754643;111755111;111756613;111757094;111758066;111759952;111763054;111763499;111764082;111767963;111768477;111769287;111772596;111775868;111808503	111749049;111750574;111751361;111752496;111753901;111754795;111756362;111756802;111757185;111758187;111760230;111763237;111763580;111764203;111768111;111768593;111769487;111772796;111776018;111808993	-;-;-;-;-;-;-;-;-;-;-;-;-;-;-;-;-;-;-;-	6978	4590	chr13;chr13;chr13;chr13;chr13;chr13;chr13;chr13;chr13;chr13;chr13;chr13;chr13;chr13;chr13;chr13;chr13;chr13;chr13;chr13	111746428;111750443;111751219;111752365;111753739;111754643;111755111;111756613;111757094;111758066;111759952;111763054;111763499;111764082;111767963;111768477;111769287;111772596;111775868;111808503	111749049;111750574;111751361;111752496;111753901;111754795;111756362;111756802;111757185;111758187;111760230;111763237;111763580;111764203;111768111;111768593;111769487;111772796;111776018;111808993	-;-;-;-;-;-;-;-;-;-;-;-;-;-;-;-;-;-;-;-	6978	4048	chr13;chr13;chr13;chr13;chr13;chr13;chr13;chr13;chr13;chr13;chr13;chr13;chr13;chr13;chr13;chr13;chr13;chr13;chr13;chr13	111746428;111750443;111751219;111752365;111753739;111754643;111755111;111756613;111757094;111758066;111759952;111763054;111763499;111764082;111767963;111768477;111769287;111772596;111775868;111808503	111749049;111750574;111751361;111752496;111753901;111754795;111756362;111756802;111757185;111758187;111760230;111763237;111763580;111764203;111768111;111768593;111769487;111772796;111776018;111808993	-;-;-;-;-;-;-;-;-;-;-;-;-;-;-;-;-;-;-;-	6978	3445	chr13;chr13;chr13;chr13;chr13;chr13;chr13;chr13;chr13;chr13;chr13;chr13;chr13;chr13;chr13;chr13;chr13;chr13;chr13;chr13	111746428;111750443;111751219;111752365;111753739;111754643;111755111;111756613;111757094;111758066;111759952;111763054;111763499;111764082;111767963;111768477;111769287;111772596;111775868;111808503	111749049;111750574;111751361;111752496;111753901;111754795;111756362;111756802;111757185;111758187;111760230;111763237;111763580;111764203;111768111;111768593;111769487;111772796;111776018;111808993	-;-;-;-;-;-;-;-;-;-;-;-;-;-;-;-;-;-;-;-	6978	3678	chr13;chr13;chr13;chr13;chr13;chr13;chr13;chr13;chr13;chr13;chr13;chr13;chr13;chr13;chr13;chr13;chr13;chr13;chr13;chr13	111746428;111750443;111751219;111752365;111753739;111754643;111755111;111756613;111757094;111758066;111759952;111763054;111763499;111764082;111767963;111768477;111769287;111772596;111775868;111808503	111749049;111750574;111751361;111752496;111753901;111754795;111756362;111756802;111757185;111758187;111760230;111763237;111763580;111764203;111768111;111768593;111769487;111772796;111776018;111808993	-;-;-;-;-;-;-;-;-;-;-;-;-;-;-;-;-;-;-;-	6978	2450	chr13;chr13;chr13;chr13;chr13;chr13;chr13;chr13;chr13;chr13;chr13;chr13;chr13;chr13;chr13;chr13;chr13;chr13;chr13;chr13	111746428;111750443;111751219;111752365;111753739;111754643;111755111;111756613;111757094;111758066;111759952;111763054;111763499;111764082;111767963;111768477;111769287;111772596;111775868;111808503	111749049;111750574;111751361;111752496;111753901;111754795;111756362;111756802;111757185;111758187;111760230;111763237;111763580;111764203;111768111;111768593;111769487;111772796;111776018;111808993	-;-;-;-;-;-;-;-;-;-;-;-;-;-;-;-;-;-;-;-	6978	2800	chr13;chr13;chr13;chr13;chr13;chr13;chr13;chr13;chr13;chr13;chr13;chr13;chr13;chr13;chr13;chr13;chr13;chr13;chr13;chr13	111746428;111750443;111751219;111752365;111753739;111754643;111755111;111756613;111757094;111758066;111759952;111763054;111763499;111764082;111767963;111768477;111769287;111772596;111775868;111808503	111749049;111750574;111751361;111752496;111753901;111754795;111756362;111756802;111757185;111758187;111760230;111763237;111763580;111764203;111768111;111768593;111769487;111772796;111776018;111808993	-;-;-;-;-;-;-;-;-;-;-;-;-;-;-;-;-;-;-;-	6978	2830	chr13;chr13;chr13;chr13;chr13;chr13;chr13;chr13;chr13;chr13;chr13;chr13;chr13;chr13;chr13;chr13;chr13;chr13;chr13;chr13	111746428;111750443;111751219;111752365;111753739;111754643;111755111;111756613;111757094;111758066;111759952;111763054;111763499;111764082;111767963;111768477;111769287;111772596;111775868;111808503	111749049;111750574;111751361;111752496;111753901;111754795;111756362;111756802;111757185;111758187;111760230;111763237;111763580;111764203;111768111;111768593;111769487;111772796;111776018;111808993	-;-;-;-;-;-;-;-;-;-;-;-;-;-;-;-;-;-;-;-	6978	3088
Map2k6	chr11;chr11;chr11;chr11;chr11;chr11;chr11;chr11;chr11;chr11;chr11;chr11;chr11;chr11;chr11;chr11;chr11;chr11;chr11;chr11;chr11;chr11;chr11;chr11;chr11;chr11;chr11;chr11;chr11;chr11;chr11;chr11;chr11;chr11;chr11;chr11;chr11;chr11;chr11;chr11;chr11;chr11;chr11;chr11;chr11;chr11;chr11;chr11;chr11;chr11;chr11;chr11;chr11;chr11;chr11;chr11;chr11;chr11;chr11;chr11;chr11;chr11;chr11;chr11;chr11;chr11;chr11;chr11;chr11;chr11;chr11	110399102;110399102;110399102;110399102;110478515;110479340;110482539;110482539;110482539;110482539;110482539;110482539;110490145;110490145;110490145;110490145;110490145;110490145;110490762;110490762;110490762;110490762;110490762;110490762;110492513;110492513;110492513;110492513;110492513;110492513;110492896;110492896;110492896;110492896;110492896;110492896;110494295;110494295;110494295;110494295;110494295;110494295;110496339;110496339;110496339;110496339;110496339;110496339;110497897;110497897;110497897;110497897;110497897;110497897;110499383;110499383;110499383;110499383;110499383;110499383;110506706;110506706;110506706;110506706;110506706;110512789;110512789;110512789;110512789;110512789;110524604	110399425;110399425;110399425;110399425;110478815;110479435;110482605;110482605;110482605;110482605;110482605;110482605;110490193;110490193;110490193;110490193;110490193;110490193;110490875;110490875;110490813;110490875;110490875;110490875;110492632;110492632;110492632;110492632;110492632;110492632;110493012;110493012;110493012;110493012;110493012;110493012;110494346;110494346;110494346;110494346;110494346;110494346;110496466;110496466;110496466;110496466;110496466;110496466;110497974;110497974;110497974;110497974;110497974;110497974;110499522;110499522;110499522;110499522;110499522;110499522;110506751;110506751;110506751;110506751;110506751;110513640;110513640;110513640;110513640;110513640;110525522	+;+;+;+;+;+;+;+;+;+;+;+;+;+;+;+;+;+;+;+;+;+;+;+;+;+;+;+;+;+;+;+;+;+;+;+;+;+;+;+;+;+;+;+;+;+;+;+;+;+;+;+;+;+;+;+;+;+;+;+;+;+;+;+;+;+;+;+;+;+;+	3403	171	chr11;chr11;chr11;chr11;chr11;chr11;chr11;chr11;chr11;chr11;chr11;chr11;chr11;chr11;chr11;chr11;chr11;chr11;chr11;chr11;chr11;chr11;chr11;chr11;chr11;chr11;chr11;chr11;chr11;chr11;chr11;chr11;chr11;chr11;chr11;chr11;chr11;chr11;chr11;chr11;chr11;chr11;chr11;chr11;chr11;chr11;chr11;chr11;chr11;chr11;chr11;chr11;chr11;chr11;chr11;chr11;chr11;chr11;chr11;chr11;chr11;chr11;chr11;chr11;chr11;chr11;chr11;chr11;chr11;chr11;chr11	110399102;110399102;110399102;110399102;110478515;110479340;110482539;110482539;110482539;110482539;110482539;110482539;110490145;110490145;110490145;110490145;110490145;110490145;110490762;110490762;110490762;110490762;110490762;110490762;110492513;110492513;110492513;110492513;110492513;110492513;110492896;110492896;110492896;110492896;110492896;110492896;110494295;110494295;110494295;110494295;110494295;110494295;110496339;110496339;110496339;110496339;110496339;110496339;110497897;110497897;110497897;110497897;110497897;110497897;110499383;110499383;110499383;110499383;110499383;110499383;110506706;110506706;110506706;110506706;110506706;110512789;110512789;110512789;110512789;110512789;110524604	110399425;110399425;110399425;110399425;110478815;110479435;110482605;110482605;110482605;110482605;110482605;110482605;110490193;110490193;110490193;110490193;110490193;110490193;110490875;110490875;110490813;110490875;110490875;110490875;110492632;110492632;110492632;110492632;110492632;110492632;110493012;110493012;110493012;110493012;110493012;110493012;110494346;110494346;110494346;110494346;110494346;110494346;110496466;110496466;110496466;110496466;110496466;110496466;110497974;110497974;110497974;110497974;110497974;110497974;110499522;110499522;110499522;110499522;110499522;110499522;110506751;110506751;110506751;110506751;110506751;110513640;110513640;110513640;110513640;110513640;110525522	+;+;+;+;+;+;+;+;+;+;+;+;+;+;+;+;+;+;+;+;+;+;+;+;+;+;+;+;+;+;+;+;+;+;+;+;+;+;+;+;+;+;+;+;+;+;+;+;+;+;+;+;+;+;+;+;+;+;+;+;+;+;+;+;+;+;+;+;+;+;+	3403	143	chr11;chr11;chr11;chr11;chr11;chr11;chr11;chr11;chr11;chr11;chr11;chr11;chr11;chr11;chr11;chr11;chr11;chr11;chr11;chr11;chr11;chr11;chr11;chr11;chr11;chr11;chr11;chr11;chr11;chr11;chr11;chr11;chr11;chr11;chr11;chr11;chr11;chr11;chr11;chr11;chr11;chr11;chr11;chr11;chr11;chr11;chr11;chr11;chr11;chr11;chr11;chr11;chr11;chr11;chr11;chr11;chr11;chr11;chr11;chr11;chr11;chr11;chr11;chr11;chr11;chr11;chr11;chr11;chr11;chr11;chr11	110399102;110399102;110399102;110399102;110478515;110479340;110482539;110482539;110482539;110482539;110482539;110482539;110490145;110490145;110490145;110490145;110490145;110490145;110490762;110490762;110490762;110490762;110490762;110490762;110492513;110492513;110492513;110492513;110492513;110492513;110492896;110492896;110492896;110492896;110492896;110492896;110494295;110494295;110494295;110494295;110494295;110494295;110496339;110496339;110496339;110496339;110496339;110496339;110497897;110497897;110497897;110497897;110497897;110497897;110499383;110499383;110499383;110499383;110499383;110499383;110506706;110506706;110506706;110506706;110506706;110512789;110512789;110512789;110512789;110512789;110524604	110399425;110399425;110399425;110399425;110478815;110479435;110482605;110482605;110482605;110482605;110482605;110482605;110490193;110490193;110490193;110490193;110490193;110490193;110490875;110490875;110490813;110490875;110490875;110490875;110492632;110492632;110492632;110492632;110492632;110492632;110493012;110493012;110493012;110493012;110493012;110493012;110494346;110494346;110494346;110494346;110494346;110494346;110496466;110496466;110496466;110496466;110496466;110496466;110497974;110497974;110497974;110497974;110497974;110497974;110499522;110499522;110499522;110499522;110499522;110499522;110506751;110506751;110506751;110506751;110506751;110513640;110513640;110513640;110513640;110513640;110525522	+;+;+;+;+;+;+;+;+;+;+;+;+;+;+;+;+;+;+;+;+;+;+;+;+;+;+;+;+;+;+;+;+;+;+;+;+;+;+;+;+;+;+;+;+;+;+;+;+;+;+;+;+;+;+;+;+;+;+;+;+;+;+;+;+;+;+;+;+;+;+	3403	193	chr11;chr11;chr11;chr11;chr11;chr11;chr11;chr11;chr11;chr11;chr11;chr11;chr11;chr11;chr11;chr11;chr11;chr11;chr11;chr11;chr11;chr11;chr11;chr11;chr11;chr11;chr11;chr11;chr11;chr11;chr11;chr11;chr11;chr11;chr11;chr11;chr11;chr11;chr11;chr11;chr11;chr11;chr11;chr11;chr11;chr11;chr11;chr11;chr11;chr11;chr11;chr11;chr11;chr11;chr11;chr11;chr11;chr11;chr11;chr11;chr11;chr11;chr11;chr11;chr11;chr11;chr11;chr11;chr11;chr11;chr11	110399102;110399102;110399102;110399102;110478515;110479340;110482539;110482539;110482539;110482539;110482539;110482539;110490145;110490145;110490145;110490145;110490145;110490145;110490762;110490762;110490762;110490762;110490762;110490762;110492513;110492513;110492513;110492513;110492513;110492513;110492896;110492896;110492896;110492896;110492896;110492896;110494295;110494295;110494295;110494295;110494295;110494295;110496339;110496339;110496339;110496339;110496339;110496339;110497897;110497897;110497897;110497897;110497897;110497897;110499383;110499383;110499383;110499383;110499383;110499383;110506706;110506706;110506706;110506706;110506706;110512789;110512789;110512789;110512789;110512789;110524604	110399425;110399425;110399425;110399425;110478815;110479435;110482605;110482605;110482605;110482605;110482605;110482605;110490193;110490193;110490193;110490193;110490193;110490193;110490875;110490875;110490813;110490875;110490875;110490875;110492632;110492632;110492632;110492632;110492632;110492632;110493012;110493012;110493012;110493012;110493012;110493012;110494346;110494346;110494346;110494346;110494346;110494346;110496466;110496466;110496466;110496466;110496466;110496466;110497974;110497974;110497974;110497974;110497974;110497974;110499522;110499522;110499522;110499522;110499522;110499522;110506751;110506751;110506751;110506751;110506751;110513640;110513640;110513640;110513640;110513640;110525522	+;+;+;+;+;+;+;+;+;+;+;+;+;+;+;+;+;+;+;+;+;+;+;+;+;+;+;+;+;+;+;+;+;+;+;+;+;+;+;+;+;+;+;+;+;+;+;+;+;+;+;+;+;+;+;+;+;+;+;+;+;+;+;+;+;+;+;+;+;+;+	3403	200	chr11;chr11;chr11;chr11;chr11;chr11;chr11;chr11;chr11;chr11;chr11;chr11;chr11;chr11;chr11;chr11;chr11;chr11;chr11;chr11;chr11;chr11;chr11;chr11;chr11;chr11;chr11;chr11;chr11;chr11;chr11;chr11;chr11;chr11;chr11;chr11;chr11;chr11;chr11;chr11;chr11;chr11;chr11;chr11;chr11;chr11;chr11;chr11;chr11;chr11;chr11;chr11;chr11;chr11;chr11;chr11;chr11;chr11;chr11;chr11;chr11;chr11;chr11;chr11;chr11;chr11;chr11;chr11;chr11;chr11;chr11	110399102;110399102;110399102;110399102;110478515;110479340;110482539;110482539;110482539;110482539;110482539;110482539;110490145;110490145;110490145;110490145;110490145;110490145;110490762;110490762;110490762;110490762;110490762;110490762;110492513;110492513;110492513;110492513;110492513;110492513;110492896;110492896;110492896;110492896;110492896;110492896;110494295;110494295;110494295;110494295;110494295;110494295;110496339;110496339;110496339;110496339;110496339;110496339;110497897;110497897;110497897;110497897;110497897;110497897;110499383;110499383;110499383;110499383;110499383;110499383;110506706;110506706;110506706;110506706;110506706;110512789;110512789;110512789;110512789;110512789;110524604	110399425;110399425;110399425;110399425;110478815;110479435;110482605;110482605;110482605;110482605;110482605;110482605;110490193;110490193;110490193;110490193;110490193;110490193;110490875;110490875;110490813;110490875;110490875;110490875;110492632;110492632;110492632;110492632;110492632;110492632;110493012;110493012;110493012;110493012;110493012;110493012;110494346;110494346;110494346;110494346;110494346;110494346;110496466;110496466;110496466;110496466;110496466;110496466;110497974;110497974;110497974;110497974;110497974;110497974;110499522;110499522;110499522;110499522;110499522;110499522;110506751;110506751;110506751;110506751;110506751;110513640;110513640;110513640;110513640;110513640;110525522	+;+;+;+;+;+;+;+;+;+;+;+;+;+;+;+;+;+;+;+;+;+;+;+;+;+;+;+;+;+;+;+;+;+;+;+;+;+;+;+;+;+;+;+;+;+;+;+;+;+;+;+;+;+;+;+;+;+;+;+;+;+;+;+;+;+;+;+;+;+;+	3403	202	chr11;chr11;chr11;chr11;chr11;chr11;chr11;chr11;chr11;chr11;chr11;chr11;chr11;chr11;chr11;chr11;chr11;chr11;chr11;chr11;chr11;chr11;chr11;chr11;chr11;chr11;chr11;chr11;chr11;chr11;chr11;chr11;chr11;chr11;chr11;chr11;chr11;chr11;chr11;chr11;chr11;chr11;chr11;chr11;chr11;chr11;chr11;chr11;chr11;chr11;chr11;chr11;chr11;chr11;chr11;chr11;chr11;chr11;chr11;chr11;chr11;chr11;chr11;chr11;chr11;chr11;chr11;chr11;chr11;chr11;chr11	110399102;110399102;110399102;110399102;110478515;110479340;110482539;110482539;110482539;110482539;110482539;110482539;110490145;110490145;110490145;110490145;110490145;110490145;110490762;110490762;110490762;110490762;110490762;110490762;110492513;110492513;110492513;110492513;110492513;110492513;110492896;110492896;110492896;110492896;110492896;110492896;110494295;110494295;110494295;110494295;110494295;110494295;110496339;110496339;110496339;110496339;110496339;110496339;110497897;110497897;110497897;110497897;110497897;110497897;110499383;110499383;110499383;110499383;110499383;110499383;110506706;110506706;110506706;110506706;110506706;110512789;110512789;110512789;110512789;110512789;110524604	110399425;110399425;110399425;110399425;110478815;110479435;110482605;110482605;110482605;110482605;110482605;110482605;110490193;110490193;110490193;110490193;110490193;110490193;110490875;110490875;110490813;110490875;110490875;110490875;110492632;110492632;110492632;110492632;110492632;110492632;110493012;110493012;110493012;110493012;110493012;110493012;110494346;110494346;110494346;110494346;110494346;110494346;110496466;110496466;110496466;110496466;110496466;110496466;110497974;110497974;110497974;110497974;110497974;110497974;110499522;110499522;110499522;110499522;110499522;110499522;110506751;110506751;110506751;110506751;110506751;110513640;110513640;110513640;110513640;110513640;110525522	+;+;+;+;+;+;+;+;+;+;+;+;+;+;+;+;+;+;+;+;+;+;+;+;+;+;+;+;+;+;+;+;+;+;+;+;+;+;+;+;+;+;+;+;+;+;+;+;+;+;+;+;+;+;+;+;+;+;+;+;+;+;+;+;+;+;+;+;+;+;+	3403	255	chr11;chr11;chr11;chr11;chr11;chr11;chr11;chr11;chr11;chr11;chr11;chr11;chr11;chr11;chr11;chr11;chr11;chr11;chr11;chr11;chr11;chr11;chr11;chr11;chr11;chr11;chr11;chr11;chr11;chr11;chr11;chr11;chr11;chr11;chr11;chr11;chr11;chr11;chr11;chr11;chr11;chr11;chr11;chr11;chr11;chr11;chr11;chr11;chr11;chr11;chr11;chr11;chr11;chr11;chr11;chr11;chr11;chr11;chr11;chr11;chr11;chr11;chr11;chr11;chr11;chr11;chr11;chr11;chr11;chr11;chr11	110399102;110399102;110399102;110399102;110478515;110479340;110482539;110482539;110482539;110482539;110482539;110482539;110490145;110490145;110490145;110490145;110490145;110490145;110490762;110490762;110490762;110490762;110490762;110490762;110492513;110492513;110492513;110492513;110492513;110492513;110492896;110492896;110492896;110492896;110492896;110492896;110494295;110494295;110494295;110494295;110494295;110494295;110496339;110496339;110496339;110496339;110496339;110496339;110497897;110497897;110497897;110497897;110497897;110497897;110499383;110499383;110499383;110499383;110499383;110499383;110506706;110506706;110506706;110506706;110506706;110512789;110512789;110512789;110512789;110512789;110524604	110399425;110399425;110399425;110399425;110478815;110479435;110482605;110482605;110482605;110482605;110482605;110482605;110490193;110490193;110490193;110490193;110490193;110490193;110490875;110490875;110490813;110490875;110490875;110490875;110492632;110492632;110492632;110492632;110492632;110492632;110493012;110493012;110493012;110493012;110493012;110493012;110494346;110494346;110494346;110494346;110494346;110494346;110496466;110496466;110496466;110496466;110496466;110496466;110497974;110497974;110497974;110497974;110497974;110497974;110499522;110499522;110499522;110499522;110499522;110499522;110506751;110506751;110506751;110506751;110506751;110513640;110513640;110513640;110513640;110513640;110525522	+;+;+;+;+;+;+;+;+;+;+;+;+;+;+;+;+;+;+;+;+;+;+;+;+;+;+;+;+;+;+;+;+;+;+;+;+;+;+;+;+;+;+;+;+;+;+;+;+;+;+;+;+;+;+;+;+;+;+;+;+;+;+;+;+;+;+;+;+;+;+	3403	167	chr11;chr11;chr11;chr11;chr11;chr11;chr11;chr11;chr11;chr11;chr11;chr11;chr11;chr11;chr11;chr11;chr11;chr11;chr11;chr11;chr11;chr11;chr11;chr11;chr11;chr11;chr11;chr11;chr11;chr11;chr11;chr11;chr11;chr11;chr11;chr11;chr11;chr11;chr11;chr11;chr11;chr11;chr11;chr11;chr11;chr11;chr11;chr11;chr11;chr11;chr11;chr11;chr11;chr11;chr11;chr11;chr11;chr11;chr11;chr11;chr11;chr11;chr11;chr11;chr11;chr11;chr11;chr11;chr11;chr11;chr11	110399102;110399102;110399102;110399102;110478515;110479340;110482539;110482539;110482539;110482539;110482539;110482539;110490145;110490145;110490145;110490145;110490145;110490145;110490762;110490762;110490762;110490762;110490762;110490762;110492513;110492513;110492513;110492513;110492513;110492513;110492896;110492896;110492896;110492896;110492896;110492896;110494295;110494295;110494295;110494295;110494295;110494295;110496339;110496339;110496339;110496339;110496339;110496339;110497897;110497897;110497897;110497897;110497897;110497897;110499383;110499383;110499383;110499383;110499383;110499383;110506706;110506706;110506706;110506706;110506706;110512789;110512789;110512789;110512789;110512789;110524604	110399425;110399425;110399425;110399425;110478815;110479435;110482605;110482605;110482605;110482605;110482605;110482605;110490193;110490193;110490193;110490193;110490193;110490193;110490875;110490875;110490813;110490875;110490875;110490875;110492632;110492632;110492632;110492632;110492632;110492632;110493012;110493012;110493012;110493012;110493012;110493012;110494346;110494346;110494346;110494346;110494346;110494346;110496466;110496466;110496466;110496466;110496466;110496466;110497974;110497974;110497974;110497974;110497974;110497974;110499522;110499522;110499522;110499522;110499522;110499522;110506751;110506751;110506751;110506751;110506751;110513640;110513640;110513640;110513640;110513640;110525522	+;+;+;+;+;+;+;+;+;+;+;+;+;+;+;+;+;+;+;+;+;+;+;+;+;+;+;+;+;+;+;+;+;+;+;+;+;+;+;+;+;+;+;+;+;+;+;+;+;+;+;+;+;+;+;+;+;+;+;+;+;+;+;+;+;+;+;+;+;+;+	3403	172	chr11;chr11;chr11;chr11;chr11;chr11;chr11;chr11;chr11;chr11;chr11;chr11;chr11;chr11;chr11;chr11;chr11;chr11;chr11;chr11;chr11;chr11;chr11;chr11;chr11;chr11;chr11;chr11;chr11;chr11;chr11;chr11;chr11;chr11;chr11;chr11;chr11;chr11;chr11;chr11;chr11;chr11;chr11;chr11;chr11;chr11;chr11;chr11;chr11;chr11;chr11;chr11;chr11;chr11;chr11;chr11;chr11;chr11;chr11;chr11;chr11;chr11;chr11;chr11;chr11;chr11;chr11;chr11;chr11;chr11;chr11	110399102;110399102;110399102;110399102;110478515;110479340;110482539;110482539;110482539;110482539;110482539;110482539;110490145;110490145;110490145;110490145;110490145;110490145;110490762;110490762;110490762;110490762;110490762;110490762;110492513;110492513;110492513;110492513;110492513;110492513;110492896;110492896;110492896;110492896;110492896;110492896;110494295;110494295;110494295;110494295;110494295;110494295;110496339;110496339;110496339;110496339;110496339;110496339;110497897;110497897;110497897;110497897;110497897;110497897;110499383;110499383;110499383;110499383;110499383;110499383;110506706;110506706;110506706;110506706;110506706;110512789;110512789;110512789;110512789;110512789;110524604	110399425;110399425;110399425;110399425;110478815;110479435;110482605;110482605;110482605;110482605;110482605;110482605;110490193;110490193;110490193;110490193;110490193;110490193;110490875;110490875;110490813;110490875;110490875;110490875;110492632;110492632;110492632;110492632;110492632;110492632;110493012;110493012;110493012;110493012;110493012;110493012;110494346;110494346;110494346;110494346;110494346;110494346;110496466;110496466;110496466;110496466;110496466;110496466;110497974;110497974;110497974;110497974;110497974;110497974;110499522;110499522;110499522;110499522;110499522;110499522;110506751;110506751;110506751;110506751;110506751;110513640;110513640;110513640;110513640;110513640;110525522	+;+;+;+;+;+;+;+;+;+;+;+;+;+;+;+;+;+;+;+;+;+;+;+;+;+;+;+;+;+;+;+;+;+;+;+;+;+;+;+;+;+;+;+;+;+;+;+;+;+;+;+;+;+;+;+;+;+;+;+;+;+;+;+;+;+;+;+;+;+;+	3403	195	chr11;chr11;chr11;chr11;chr11;chr11;chr11;chr11;chr11;chr11;chr11;chr11;chr11;chr11;chr11;chr11;chr11;chr11;chr11;chr11;chr11;chr11;chr11;chr11;chr11;chr11;chr11;chr11;chr11;chr11;chr11;chr11;chr11;chr11;chr11;chr11;chr11;chr11;chr11;chr11;chr11;chr11;chr11;chr11;chr11;chr11;chr11;chr11;chr11;chr11;chr11;chr11;chr11;chr11;chr11;chr11;chr11;chr11;chr11;chr11;chr11;chr11;chr11;chr11;chr11;chr11;chr11;chr11;chr11;chr11;chr11	110399102;110399102;110399102;110399102;110478515;110479340;110482539;110482539;110482539;110482539;110482539;110482539;110490145;110490145;110490145;110490145;110490145;110490145;110490762;110490762;110490762;110490762;110490762;110490762;110492513;110492513;110492513;110492513;110492513;110492513;110492896;110492896;110492896;110492896;110492896;110492896;110494295;110494295;110494295;110494295;110494295;110494295;110496339;110496339;110496339;110496339;110496339;110496339;110497897;110497897;110497897;110497897;110497897;110497897;110499383;110499383;110499383;110499383;110499383;110499383;110506706;110506706;110506706;110506706;110506706;110512789;110512789;110512789;110512789;110512789;110524604	110399425;110399425;110399425;110399425;110478815;110479435;110482605;110482605;110482605;110482605;110482605;110482605;110490193;110490193;110490193;110490193;110490193;110490193;110490875;110490875;110490813;110490875;110490875;110490875;110492632;110492632;110492632;110492632;110492632;110492632;110493012;110493012;110493012;110493012;110493012;110493012;110494346;110494346;110494346;110494346;110494346;110494346;110496466;110496466;110496466;110496466;110496466;110496466;110497974;110497974;110497974;110497974;110497974;110497974;110499522;110499522;110499522;110499522;110499522;110499522;110506751;110506751;110506751;110506751;110506751;110513640;110513640;110513640;110513640;110513640;110525522	+;+;+;+;+;+;+;+;+;+;+;+;+;+;+;+;+;+;+;+;+;+;+;+;+;+;+;+;+;+;+;+;+;+;+;+;+;+;+;+;+;+;+;+;+;+;+;+;+;+;+;+;+;+;+;+;+;+;+;+;+;+;+;+;+;+;+;+;+;+;+	3403	193	chr11;chr11;chr11;chr11;chr11;chr11;chr11;chr11;chr11;chr11;chr11;chr11;chr11;chr11;chr11;chr11;chr11;chr11;chr11;chr11;chr11;chr11;chr11;chr11;chr11;chr11;chr11;chr11;chr11;chr11;chr11;chr11;chr11;chr11;chr11;chr11;chr11;chr11;chr11;chr11;chr11;chr11;chr11;chr11;chr11;chr11;chr11;chr11;chr11;chr11;chr11;chr11;chr11;chr11;chr11;chr11;chr11;chr11;chr11;chr11;chr11;chr11;chr11;chr11;chr11;chr11;chr11;chr11;chr11;chr11;chr11	110399102;110399102;110399102;110399102;110478515;110479340;110482539;110482539;110482539;110482539;110482539;110482539;110490145;110490145;110490145;110490145;110490145;110490145;110490762;110490762;110490762;110490762;110490762;110490762;110492513;110492513;110492513;110492513;110492513;110492513;110492896;110492896;110492896;110492896;110492896;110492896;110494295;110494295;110494295;110494295;110494295;110494295;110496339;110496339;110496339;110496339;110496339;110496339;110497897;110497897;110497897;110497897;110497897;110497897;110499383;110499383;110499383;110499383;110499383;110499383;110506706;110506706;110506706;110506706;110506706;110512789;110512789;110512789;110512789;110512789;110524604	110399425;110399425;110399425;110399425;110478815;110479435;110482605;110482605;110482605;110482605;110482605;110482605;110490193;110490193;110490193;110490193;110490193;110490193;110490875;110490875;110490813;110490875;110490875;110490875;110492632;110492632;110492632;110492632;110492632;110492632;110493012;110493012;110493012;110493012;110493012;110493012;110494346;110494346;110494346;110494346;110494346;110494346;110496466;110496466;110496466;110496466;110496466;110496466;110497974;110497974;110497974;110497974;110497974;110497974;110499522;110499522;110499522;110499522;110499522;110499522;110506751;110506751;110506751;110506751;110506751;110513640;110513640;110513640;110513640;110513640;110525522	+;+;+;+;+;+;+;+;+;+;+;+;+;+;+;+;+;+;+;+;+;+;+;+;+;+;+;+;+;+;+;+;+;+;+;+;+;+;+;+;+;+;+;+;+;+;+;+;+;+;+;+;+;+;+;+;+;+;+;+;+;+;+;+;+;+;+;+;+;+;+	3403	220	chr11;chr11;chr11;chr11;chr11;chr11;chr11;chr11;chr11;chr11;chr11;chr11;chr11;chr11;chr11;chr11;chr11;chr11;chr11;chr11;chr11;chr11;chr11;chr11;chr11;chr11;chr11;chr11;chr11;chr11;chr11;chr11;chr11;chr11;chr11;chr11;chr11;chr11;chr11;chr11;chr11;chr11;chr11;chr11;chr11;chr11;chr11;chr11;chr11;chr11;chr11;chr11;chr11;chr11;chr11;chr11;chr11;chr11;chr11;chr11;chr11;chr11;chr11;chr11;chr11;chr11;chr11;chr11;chr11;chr11;chr11	110399102;110399102;110399102;110399102;110478515;110479340;110482539;110482539;110482539;110482539;110482539;110482539;110490145;110490145;110490145;110490145;110490145;110490145;110490762;110490762;110490762;110490762;110490762;110490762;110492513;110492513;110492513;110492513;110492513;110492513;110492896;110492896;110492896;110492896;110492896;110492896;110494295;110494295;110494295;110494295;110494295;110494295;110496339;110496339;110496339;110496339;110496339;110496339;110497897;110497897;110497897;110497897;110497897;110497897;110499383;110499383;110499383;110499383;110499383;110499383;110506706;110506706;110506706;110506706;110506706;110512789;110512789;110512789;110512789;110512789;110524604	110399425;110399425;110399425;110399425;110478815;110479435;110482605;110482605;110482605;110482605;110482605;110482605;110490193;110490193;110490193;110490193;110490193;110490193;110490875;110490875;110490813;110490875;110490875;110490875;110492632;110492632;110492632;110492632;110492632;110492632;110493012;110493012;110493012;110493012;110493012;110493012;110494346;110494346;110494346;110494346;110494346;110494346;110496466;110496466;110496466;110496466;110496466;110496466;110497974;110497974;110497974;110497974;110497974;110497974;110499522;110499522;110499522;110499522;110499522;110499522;110506751;110506751;110506751;110506751;110506751;110513640;110513640;110513640;110513640;110513640;110525522	+;+;+;+;+;+;+;+;+;+;+;+;+;+;+;+;+;+;+;+;+;+;+;+;+;+;+;+;+;+;+;+;+;+;+;+;+;+;+;+;+;+;+;+;+;+;+;+;+;+;+;+;+;+;+;+;+;+;+;+;+;+;+;+;+;+;+;+;+;+;+	3403	231	chr11;chr11;chr11;chr11;chr11;chr11;chr11;chr11;chr11;chr11;chr11;chr11;chr11;chr11;chr11;chr11;chr11;chr11;chr11;chr11;chr11;chr11;chr11;chr11;chr11;chr11;chr11;chr11;chr11;chr11;chr11;chr11;chr11;chr11;chr11;chr11;chr11;chr11;chr11;chr11;chr11;chr11;chr11;chr11;chr11;chr11;chr11;chr11;chr11;chr11;chr11;chr11;chr11;chr11;chr11;chr11;chr11;chr11;chr11;chr11;chr11;chr11;chr11;chr11;chr11;chr11;chr11;chr11;chr11;chr11;chr11	110399102;110399102;110399102;110399102;110478515;110479340;110482539;110482539;110482539;110482539;110482539;110482539;110490145;110490145;110490145;110490145;110490145;110490145;110490762;110490762;110490762;110490762;110490762;110490762;110492513;110492513;110492513;110492513;110492513;110492513;110492896;110492896;110492896;110492896;110492896;110492896;110494295;110494295;110494295;110494295;110494295;110494295;110496339;110496339;110496339;110496339;110496339;110496339;110497897;110497897;110497897;110497897;110497897;110497897;110499383;110499383;110499383;110499383;110499383;110499383;110506706;110506706;110506706;110506706;110506706;110512789;110512789;110512789;110512789;110512789;110524604	110399425;110399425;110399425;110399425;110478815;110479435;110482605;110482605;110482605;110482605;110482605;110482605;110490193;110490193;110490193;110490193;110490193;110490193;110490875;110490875;110490813;110490875;110490875;110490875;110492632;110492632;110492632;110492632;110492632;110492632;110493012;110493012;110493012;110493012;110493012;110493012;110494346;110494346;110494346;110494346;110494346;110494346;110496466;110496466;110496466;110496466;110496466;110496466;110497974;110497974;110497974;110497974;110497974;110497974;110499522;110499522;110499522;110499522;110499522;110499522;110506751;110506751;110506751;110506751;110506751;110513640;110513640;110513640;110513640;110513640;110525522	+;+;+;+;+;+;+;+;+;+;+;+;+;+;+;+;+;+;+;+;+;+;+;+;+;+;+;+;+;+;+;+;+;+;+;+;+;+;+;+;+;+;+;+;+;+;+;+;+;+;+;+;+;+;+;+;+;+;+;+;+;+;+;+;+;+;+;+;+;+;+	3403	299	chr11;chr11;chr11;chr11;chr11;chr11;chr11;chr11;chr11;chr11;chr11;chr11;chr11;chr11;chr11;chr11;chr11;chr11;chr11;chr11;chr11;chr11;chr11;chr11;chr11;chr11;chr11;chr11;chr11;chr11;chr11;chr11;chr11;chr11;chr11;chr11;chr11;chr11;chr11;chr11;chr11;chr11;chr11;chr11;chr11;chr11;chr11;chr11;chr11;chr11;chr11;chr11;chr11;chr11;chr11;chr11;chr11;chr11;chr11;chr11;chr11;chr11;chr11;chr11;chr11;chr11;chr11;chr11;chr11;chr11;chr11	110399102;110399102;110399102;110399102;110478515;110479340;110482539;110482539;110482539;110482539;110482539;110482539;110490145;110490145;110490145;110490145;110490145;110490145;110490762;110490762;110490762;110490762;110490762;110490762;110492513;110492513;110492513;110492513;110492513;110492513;110492896;110492896;110492896;110492896;110492896;110492896;110494295;110494295;110494295;110494295;110494295;110494295;110496339;110496339;110496339;110496339;110496339;110496339;110497897;110497897;110497897;110497897;110497897;110497897;110499383;110499383;110499383;110499383;110499383;110499383;110506706;110506706;110506706;110506706;110506706;110512789;110512789;110512789;110512789;110512789;110524604	110399425;110399425;110399425;110399425;110478815;110479435;110482605;110482605;110482605;110482605;110482605;110482605;110490193;110490193;110490193;110490193;110490193;110490193;110490875;110490875;110490813;110490875;110490875;110490875;110492632;110492632;110492632;110492632;110492632;110492632;110493012;110493012;110493012;110493012;110493012;110493012;110494346;110494346;110494346;110494346;110494346;110494346;110496466;110496466;110496466;110496466;110496466;110496466;110497974;110497974;110497974;110497974;110497974;110497974;110499522;110499522;110499522;110499522;110499522;110499522;110506751;110506751;110506751;110506751;110506751;110513640;110513640;110513640;110513640;110513640;110525522	+;+;+;+;+;+;+;+;+;+;+;+;+;+;+;+;+;+;+;+;+;+;+;+;+;+;+;+;+;+;+;+;+;+;+;+;+;+;+;+;+;+;+;+;+;+;+;+;+;+;+;+;+;+;+;+;+;+;+;+;+;+;+;+;+;+;+;+;+;+;+	3403	410	chr11;chr11;chr11;chr11;chr11;chr11;chr11;chr11;chr11;chr11;chr11;chr11;chr11;chr11;chr11;chr11;chr11;chr11;chr11;chr11;chr11;chr11;chr11;chr11;chr11;chr11;chr11;chr11;chr11;chr11;chr11;chr11;chr11;chr11;chr11;chr11;chr11;chr11;chr11;chr11;chr11;chr11;chr11;chr11;chr11;chr11;chr11;chr11;chr11;chr11;chr11;chr11;chr11;chr11;chr11;chr11;chr11;chr11;chr11;chr11;chr11;chr11;chr11;chr11;chr11;chr11;chr11;chr11;chr11;chr11;chr11	110399102;110399102;110399102;110399102;110478515;110479340;110482539;110482539;110482539;110482539;110482539;110482539;110490145;110490145;110490145;110490145;110490145;110490145;110490762;110490762;110490762;110490762;110490762;110490762;110492513;110492513;110492513;110492513;110492513;110492513;110492896;110492896;110492896;110492896;110492896;110492896;110494295;110494295;110494295;110494295;110494295;110494295;110496339;110496339;110496339;110496339;110496339;110496339;110497897;110497897;110497897;110497897;110497897;110497897;110499383;110499383;110499383;110499383;110499383;110499383;110506706;110506706;110506706;110506706;110506706;110512789;110512789;110512789;110512789;110512789;110524604	110399425;110399425;110399425;110399425;110478815;110479435;110482605;110482605;110482605;110482605;110482605;110482605;110490193;110490193;110490193;110490193;110490193;110490193;110490875;110490875;110490813;110490875;110490875;110490875;110492632;110492632;110492632;110492632;110492632;110492632;110493012;110493012;110493012;110493012;110493012;110493012;110494346;110494346;110494346;110494346;110494346;110494346;110496466;110496466;110496466;110496466;110496466;110496466;110497974;110497974;110497974;110497974;110497974;110497974;110499522;110499522;110499522;110499522;110499522;110499522;110506751;110506751;110506751;110506751;110506751;110513640;110513640;110513640;110513640;110513640;110525522	+;+;+;+;+;+;+;+;+;+;+;+;+;+;+;+;+;+;+;+;+;+;+;+;+;+;+;+;+;+;+;+;+;+;+;+;+;+;+;+;+;+;+;+;+;+;+;+;+;+;+;+;+;+;+;+;+;+;+;+;+;+;+;+;+;+;+;+;+;+;+	3403	669	chr11;chr11;chr11;chr11;chr11;chr11;chr11;chr11;chr11;chr11;chr11;chr11;chr11;chr11;chr11;chr11;chr11;chr11;chr11;chr11;chr11;chr11;chr11;chr11;chr11;chr11;chr11;chr11;chr11;chr11;chr11;chr11;chr11;chr11;chr11;chr11;chr11;chr11;chr11;chr11;chr11;chr11;chr11;chr11;chr11;chr11;chr11;chr11;chr11;chr11;chr11;chr11;chr11;chr11;chr11;chr11;chr11;chr11;chr11;chr11;chr11;chr11;chr11;chr11;chr11;chr11;chr11;chr11;chr11;chr11;chr11	110399102;110399102;110399102;110399102;110478515;110479340;110482539;110482539;110482539;110482539;110482539;110482539;110490145;110490145;110490145;110490145;110490145;110490145;110490762;110490762;110490762;110490762;110490762;110490762;110492513;110492513;110492513;110492513;110492513;110492513;110492896;110492896;110492896;110492896;110492896;110492896;110494295;110494295;110494295;110494295;110494295;110494295;110496339;110496339;110496339;110496339;110496339;110496339;110497897;110497897;110497897;110497897;110497897;110497897;110499383;110499383;110499383;110499383;110499383;110499383;110506706;110506706;110506706;110506706;110506706;110512789;110512789;110512789;110512789;110512789;110524604	110399425;110399425;110399425;110399425;110478815;110479435;110482605;110482605;110482605;110482605;110482605;110482605;110490193;110490193;110490193;110490193;110490193;110490193;110490875;110490875;110490813;110490875;110490875;110490875;110492632;110492632;110492632;110492632;110492632;110492632;110493012;110493012;110493012;110493012;110493012;110493012;110494346;110494346;110494346;110494346;110494346;110494346;110496466;110496466;110496466;110496466;110496466;110496466;110497974;110497974;110497974;110497974;110497974;110497974;110499522;110499522;110499522;110499522;110499522;110499522;110506751;110506751;110506751;110506751;110506751;110513640;110513640;110513640;110513640;110513640;110525522	+;+;+;+;+;+;+;+;+;+;+;+;+;+;+;+;+;+;+;+;+;+;+;+;+;+;+;+;+;+;+;+;+;+;+;+;+;+;+;+;+;+;+;+;+;+;+;+;+;+;+;+;+;+;+;+;+;+;+;+;+;+;+;+;+;+;+;+;+;+;+	3403	448	chr11;chr11;chr11;chr11;chr11;chr11;chr11;chr11;chr11;chr11;chr11;chr11;chr11;chr11;chr11;chr11;chr11;chr11;chr11;chr11;chr11;chr11;chr11;chr11;chr11;chr11;chr11;chr11;chr11;chr11;chr11;chr11;chr11;chr11;chr11;chr11;chr11;chr11;chr11;chr11;chr11;chr11;chr11;chr11;chr11;chr11;chr11;chr11;chr11;chr11;chr11;chr11;chr11;chr11;chr11;chr11;chr11;chr11;chr11;chr11;chr11;chr11;chr11;chr11;chr11;chr11;chr11;chr11;chr11;chr11;chr11	110399102;110399102;110399102;110399102;110478515;110479340;110482539;110482539;110482539;110482539;110482539;110482539;110490145;110490145;110490145;110490145;110490145;110490145;110490762;110490762;110490762;110490762;110490762;110490762;110492513;110492513;110492513;110492513;110492513;110492513;110492896;110492896;110492896;110492896;110492896;110492896;110494295;110494295;110494295;110494295;110494295;110494295;110496339;110496339;110496339;110496339;110496339;110496339;110497897;110497897;110497897;110497897;110497897;110497897;110499383;110499383;110499383;110499383;110499383;110499383;110506706;110506706;110506706;110506706;110506706;110512789;110512789;110512789;110512789;110512789;110524604	110399425;110399425;110399425;110399425;110478815;110479435;110482605;110482605;110482605;110482605;110482605;110482605;110490193;110490193;110490193;110490193;110490193;110490193;110490875;110490875;110490813;110490875;110490875;110490875;110492632;110492632;110492632;110492632;110492632;110492632;110493012;110493012;110493012;110493012;110493012;110493012;110494346;110494346;110494346;110494346;110494346;110494346;110496466;110496466;110496466;110496466;110496466;110496466;110497974;110497974;110497974;110497974;110497974;110497974;110499522;110499522;110499522;110499522;110499522;110499522;110506751;110506751;110506751;110506751;110506751;110513640;110513640;110513640;110513640;110513640;110525522	+;+;+;+;+;+;+;+;+;+;+;+;+;+;+;+;+;+;+;+;+;+;+;+;+;+;+;+;+;+;+;+;+;+;+;+;+;+;+;+;+;+;+;+;+;+;+;+;+;+;+;+;+;+;+;+;+;+;+;+;+;+;+;+;+;+;+;+;+;+;+	3403	592	chr11;chr11;chr11;chr11;chr11;chr11;chr11;chr11;chr11;chr11;chr11;chr11;chr11;chr11;chr11;chr11;chr11;chr11;chr11;chr11;chr11;chr11;chr11;chr11;chr11;chr11;chr11;chr11;chr11;chr11;chr11;chr11;chr11;chr11;chr11;chr11;chr11;chr11;chr11;chr11;chr11;chr11;chr11;chr11;chr11;chr11;chr11;chr11;chr11;chr11;chr11;chr11;chr11;chr11;chr11;chr11;chr11;chr11;chr11;chr11;chr11;chr11;chr11;chr11;chr11;chr11;chr11;chr11;chr11;chr11;chr11	110399102;110399102;110399102;110399102;110478515;110479340;110482539;110482539;110482539;110482539;110482539;110482539;110490145;110490145;110490145;110490145;110490145;110490145;110490762;110490762;110490762;110490762;110490762;110490762;110492513;110492513;110492513;110492513;110492513;110492513;110492896;110492896;110492896;110492896;110492896;110492896;110494295;110494295;110494295;110494295;110494295;110494295;110496339;110496339;110496339;110496339;110496339;110496339;110497897;110497897;110497897;110497897;110497897;110497897;110499383;110499383;110499383;110499383;110499383;110499383;110506706;110506706;110506706;110506706;110506706;110512789;110512789;110512789;110512789;110512789;110524604	110399425;110399425;110399425;110399425;110478815;110479435;110482605;110482605;110482605;110482605;110482605;110482605;110490193;110490193;110490193;110490193;110490193;110490193;110490875;110490875;110490813;110490875;110490875;110490875;110492632;110492632;110492632;110492632;110492632;110492632;110493012;110493012;110493012;110493012;110493012;110493012;110494346;110494346;110494346;110494346;110494346;110494346;110496466;110496466;110496466;110496466;110496466;110496466;110497974;110497974;110497974;110497974;110497974;110497974;110499522;110499522;110499522;110499522;110499522;110499522;110506751;110506751;110506751;110506751;110506751;110513640;110513640;110513640;110513640;110513640;110525522	+;+;+;+;+;+;+;+;+;+;+;+;+;+;+;+;+;+;+;+;+;+;+;+;+;+;+;+;+;+;+;+;+;+;+;+;+;+;+;+;+;+;+;+;+;+;+;+;+;+;+;+;+;+;+;+;+;+;+;+;+;+;+;+;+;+;+;+;+;+;+	3403	596	chr11;chr11;chr11;chr11;chr11;chr11;chr11;chr11;chr11;chr11;chr11;chr11;chr11;chr11;chr11;chr11;chr11;chr11;chr11;chr11;chr11;chr11;chr11;chr11;chr11;chr11;chr11;chr11;chr11;chr11;chr11;chr11;chr11;chr11;chr11;chr11;chr11;chr11;chr11;chr11;chr11;chr11;chr11;chr11;chr11;chr11;chr11;chr11;chr11;chr11;chr11;chr11;chr11;chr11;chr11;chr11;chr11;chr11;chr11;chr11;chr11;chr11;chr11;chr11;chr11;chr11;chr11;chr11;chr11;chr11;chr11	110399102;110399102;110399102;110399102;110478515;110479340;110482539;110482539;110482539;110482539;110482539;110482539;110490145;110490145;110490145;110490145;110490145;110490145;110490762;110490762;110490762;110490762;110490762;110490762;110492513;110492513;110492513;110492513;110492513;110492513;110492896;110492896;110492896;110492896;110492896;110492896;110494295;110494295;110494295;110494295;110494295;110494295;110496339;110496339;110496339;110496339;110496339;110496339;110497897;110497897;110497897;110497897;110497897;110497897;110499383;110499383;110499383;110499383;110499383;110499383;110506706;110506706;110506706;110506706;110506706;110512789;110512789;110512789;110512789;110512789;110524604	110399425;110399425;110399425;110399425;110478815;110479435;110482605;110482605;110482605;110482605;110482605;110482605;110490193;110490193;110490193;110490193;110490193;110490193;110490875;110490875;110490813;110490875;110490875;110490875;110492632;110492632;110492632;110492632;110492632;110492632;110493012;110493012;110493012;110493012;110493012;110493012;110494346;110494346;110494346;110494346;110494346;110494346;110496466;110496466;110496466;110496466;110496466;110496466;110497974;110497974;110497974;110497974;110497974;110497974;110499522;110499522;110499522;110499522;110499522;110499522;110506751;110506751;110506751;110506751;110506751;110513640;110513640;110513640;110513640;110513640;110525522	+;+;+;+;+;+;+;+;+;+;+;+;+;+;+;+;+;+;+;+;+;+;+;+;+;+;+;+;+;+;+;+;+;+;+;+;+;+;+;+;+;+;+;+;+;+;+;+;+;+;+;+;+;+;+;+;+;+;+;+;+;+;+;+;+;+;+;+;+;+;+	3403	394	chr11;chr11;chr11;chr11;chr11;chr11;chr11;chr11;chr11;chr11;chr11;chr11;chr11;chr11;chr11;chr11;chr11;chr11;chr11;chr11;chr11;chr11;chr11;chr11;chr11;chr11;chr11;chr11;chr11;chr11;chr11;chr11;chr11;chr11;chr11;chr11;chr11;chr11;chr11;chr11;chr11;chr11;chr11;chr11;chr11;chr11;chr11;chr11;chr11;chr11;chr11;chr11;chr11;chr11;chr11;chr11;chr11;chr11;chr11;chr11;chr11;chr11;chr11;chr11;chr11;chr11;chr11;chr11;chr11;chr11;chr11	110399102;110399102;110399102;110399102;110478515;110479340;110482539;110482539;110482539;110482539;110482539;110482539;110490145;110490145;110490145;110490145;110490145;110490145;110490762;110490762;110490762;110490762;110490762;110490762;110492513;110492513;110492513;110492513;110492513;110492513;110492896;110492896;110492896;110492896;110492896;110492896;110494295;110494295;110494295;110494295;110494295;110494295;110496339;110496339;110496339;110496339;110496339;110496339;110497897;110497897;110497897;110497897;110497897;110497897;110499383;110499383;110499383;110499383;110499383;110499383;110506706;110506706;110506706;110506706;110506706;110512789;110512789;110512789;110512789;110512789;110524604	110399425;110399425;110399425;110399425;110478815;110479435;110482605;110482605;110482605;110482605;110482605;110482605;110490193;110490193;110490193;110490193;110490193;110490193;110490875;110490875;110490813;110490875;110490875;110490875;110492632;110492632;110492632;110492632;110492632;110492632;110493012;110493012;110493012;110493012;110493012;110493012;110494346;110494346;110494346;110494346;110494346;110494346;110496466;110496466;110496466;110496466;110496466;110496466;110497974;110497974;110497974;110497974;110497974;110497974;110499522;110499522;110499522;110499522;110499522;110499522;110506751;110506751;110506751;110506751;110506751;110513640;110513640;110513640;110513640;110513640;110525522	+;+;+;+;+;+;+;+;+;+;+;+;+;+;+;+;+;+;+;+;+;+;+;+;+;+;+;+;+;+;+;+;+;+;+;+;+;+;+;+;+;+;+;+;+;+;+;+;+;+;+;+;+;+;+;+;+;+;+;+;+;+;+;+;+;+;+;+;+;+;+	3403	411	chr11;chr11;chr11;chr11;chr11;chr11;chr11;chr11;chr11;chr11;chr11;chr11;chr11;chr11;chr11;chr11;chr11;chr11;chr11;chr11;chr11;chr11;chr11;chr11;chr11;chr11;chr11;chr11;chr11;chr11;chr11;chr11;chr11;chr11;chr11;chr11;chr11;chr11;chr11;chr11;chr11;chr11;chr11;chr11;chr11;chr11;chr11;chr11;chr11;chr11;chr11;chr11;chr11;chr11;chr11;chr11;chr11;chr11;chr11;chr11;chr11;chr11;chr11;chr11;chr11;chr11;chr11;chr11;chr11;chr11;chr11	110399102;110399102;110399102;110399102;110478515;110479340;110482539;110482539;110482539;110482539;110482539;110482539;110490145;110490145;110490145;110490145;110490145;110490145;110490762;110490762;110490762;110490762;110490762;110490762;110492513;110492513;110492513;110492513;110492513;110492513;110492896;110492896;110492896;110492896;110492896;110492896;110494295;110494295;110494295;110494295;110494295;110494295;110496339;110496339;110496339;110496339;110496339;110496339;110497897;110497897;110497897;110497897;110497897;110497897;110499383;110499383;110499383;110499383;110499383;110499383;110506706;110506706;110506706;110506706;110506706;110512789;110512789;110512789;110512789;110512789;110524604	110399425;110399425;110399425;110399425;110478815;110479435;110482605;110482605;110482605;110482605;110482605;110482605;110490193;110490193;110490193;110490193;110490193;110490193;110490875;110490875;110490813;110490875;110490875;110490875;110492632;110492632;110492632;110492632;110492632;110492632;110493012;110493012;110493012;110493012;110493012;110493012;110494346;110494346;110494346;110494346;110494346;110494346;110496466;110496466;110496466;110496466;110496466;110496466;110497974;110497974;110497974;110497974;110497974;110497974;110499522;110499522;110499522;110499522;110499522;110499522;110506751;110506751;110506751;110506751;110506751;110513640;110513640;110513640;110513640;110513640;110525522	+;+;+;+;+;+;+;+;+;+;+;+;+;+;+;+;+;+;+;+;+;+;+;+;+;+;+;+;+;+;+;+;+;+;+;+;+;+;+;+;+;+;+;+;+;+;+;+;+;+;+;+;+;+;+;+;+;+;+;+;+;+;+;+;+;+;+;+;+;+;+	3403	683	chr11;chr11;chr11;chr11;chr11;chr11;chr11;chr11;chr11;chr11;chr11;chr11;chr11;chr11;chr11;chr11;chr11;chr11;chr11;chr11;chr11;chr11;chr11;chr11;chr11;chr11;chr11;chr11;chr11;chr11;chr11;chr11;chr11;chr11;chr11;chr11;chr11;chr11;chr11;chr11;chr11;chr11;chr11;chr11;chr11;chr11;chr11;chr11;chr11;chr11;chr11;chr11;chr11;chr11;chr11;chr11;chr11;chr11;chr11;chr11;chr11;chr11;chr11;chr11;chr11;chr11;chr11;chr11;chr11;chr11;chr11	110399102;110399102;110399102;110399102;110478515;110479340;110482539;110482539;110482539;110482539;110482539;110482539;110490145;110490145;110490145;110490145;110490145;110490145;110490762;110490762;110490762;110490762;110490762;110490762;110492513;110492513;110492513;110492513;110492513;110492513;110492896;110492896;110492896;110492896;110492896;110492896;110494295;110494295;110494295;110494295;110494295;110494295;110496339;110496339;110496339;110496339;110496339;110496339;110497897;110497897;110497897;110497897;110497897;110497897;110499383;110499383;110499383;110499383;110499383;110499383;110506706;110506706;110506706;110506706;110506706;110512789;110512789;110512789;110512789;110512789;110524604	110399425;110399425;110399425;110399425;110478815;110479435;110482605;110482605;110482605;110482605;110482605;110482605;110490193;110490193;110490193;110490193;110490193;110490193;110490875;110490875;110490813;110490875;110490875;110490875;110492632;110492632;110492632;110492632;110492632;110492632;110493012;110493012;110493012;110493012;110493012;110493012;110494346;110494346;110494346;110494346;110494346;110494346;110496466;110496466;110496466;110496466;110496466;110496466;110497974;110497974;110497974;110497974;110497974;110497974;110499522;110499522;110499522;110499522;110499522;110499522;110506751;110506751;110506751;110506751;110506751;110513640;110513640;110513640;110513640;110513640;110525522	+;+;+;+;+;+;+;+;+;+;+;+;+;+;+;+;+;+;+;+;+;+;+;+;+;+;+;+;+;+;+;+;+;+;+;+;+;+;+;+;+;+;+;+;+;+;+;+;+;+;+;+;+;+;+;+;+;+;+;+;+;+;+;+;+;+;+;+;+;+;+	3403	764	chr11;chr11;chr11;chr11;chr11;chr11;chr11;chr11;chr11;chr11;chr11;chr11;chr11;chr11;chr11;chr11;chr11;chr11;chr11;chr11;chr11;chr11;chr11;chr11;chr11;chr11;chr11;chr11;chr11;chr11;chr11;chr11;chr11;chr11;chr11;chr11;chr11;chr11;chr11;chr11;chr11;chr11;chr11;chr11;chr11;chr11;chr11;chr11;chr11;chr11;chr11;chr11;chr11;chr11;chr11;chr11;chr11;chr11;chr11;chr11;chr11;chr11;chr11;chr11;chr11;chr11;chr11;chr11;chr11;chr11;chr11	110399102;110399102;110399102;110399102;110478515;110479340;110482539;110482539;110482539;110482539;110482539;110482539;110490145;110490145;110490145;110490145;110490145;110490145;110490762;110490762;110490762;110490762;110490762;110490762;110492513;110492513;110492513;110492513;110492513;110492513;110492896;110492896;110492896;110492896;110492896;110492896;110494295;110494295;110494295;110494295;110494295;110494295;110496339;110496339;110496339;110496339;110496339;110496339;110497897;110497897;110497897;110497897;110497897;110497897;110499383;110499383;110499383;110499383;110499383;110499383;110506706;110506706;110506706;110506706;110506706;110512789;110512789;110512789;110512789;110512789;110524604	110399425;110399425;110399425;110399425;110478815;110479435;110482605;110482605;110482605;110482605;110482605;110482605;110490193;110490193;110490193;110490193;110490193;110490193;110490875;110490875;110490813;110490875;110490875;110490875;110492632;110492632;110492632;110492632;110492632;110492632;110493012;110493012;110493012;110493012;110493012;110493012;110494346;110494346;110494346;110494346;110494346;110494346;110496466;110496466;110496466;110496466;110496466;110496466;110497974;110497974;110497974;110497974;110497974;110497974;110499522;110499522;110499522;110499522;110499522;110499522;110506751;110506751;110506751;110506751;110506751;110513640;110513640;110513640;110513640;110513640;110525522	+;+;+;+;+;+;+;+;+;+;+;+;+;+;+;+;+;+;+;+;+;+;+;+;+;+;+;+;+;+;+;+;+;+;+;+;+;+;+;+;+;+;+;+;+;+;+;+;+;+;+;+;+;+;+;+;+;+;+;+;+;+;+;+;+;+;+;+;+;+;+	3403	550	chr11;chr11;chr11;chr11;chr11;chr11;chr11;chr11;chr11;chr11;chr11;chr11;chr11;chr11;chr11;chr11;chr11;chr11;chr11;chr11;chr11;chr11;chr11;chr11;chr11;chr11;chr11;chr11;chr11;chr11;chr11;chr11;chr11;chr11;chr11;chr11;chr11;chr11;chr11;chr11;chr11;chr11;chr11;chr11;chr11;chr11;chr11;chr11;chr11;chr11;chr11;chr11;chr11;chr11;chr11;chr11;chr11;chr11;chr11;chr11;chr11;chr11;chr11;chr11;chr11;chr11;chr11;chr11;chr11;chr11;chr11	110399102;110399102;110399102;110399102;110478515;110479340;110482539;110482539;110482539;110482539;110482539;110482539;110490145;110490145;110490145;110490145;110490145;110490145;110490762;110490762;110490762;110490762;110490762;110490762;110492513;110492513;110492513;110492513;110492513;110492513;110492896;110492896;110492896;110492896;110492896;110492896;110494295;110494295;110494295;110494295;110494295;110494295;110496339;110496339;110496339;110496339;110496339;110496339;110497897;110497897;110497897;110497897;110497897;110497897;110499383;110499383;110499383;110499383;110499383;110499383;110506706;110506706;110506706;110506706;110506706;110512789;110512789;110512789;110512789;110512789;110524604	110399425;110399425;110399425;110399425;110478815;110479435;110482605;110482605;110482605;110482605;110482605;110482605;110490193;110490193;110490193;110490193;110490193;110490193;110490875;110490875;110490813;110490875;110490875;110490875;110492632;110492632;110492632;110492632;110492632;110492632;110493012;110493012;110493012;110493012;110493012;110493012;110494346;110494346;110494346;110494346;110494346;110494346;110496466;110496466;110496466;110496466;110496466;110496466;110497974;110497974;110497974;110497974;110497974;110497974;110499522;110499522;110499522;110499522;110499522;110499522;110506751;110506751;110506751;110506751;110506751;110513640;110513640;110513640;110513640;110513640;110525522	+;+;+;+;+;+;+;+;+;+;+;+;+;+;+;+;+;+;+;+;+;+;+;+;+;+;+;+;+;+;+;+;+;+;+;+;+;+;+;+;+;+;+;+;+;+;+;+;+;+;+;+;+;+;+;+;+;+;+;+;+;+;+;+;+;+;+;+;+;+;+	3403	660	chr11;chr11;chr11;chr11;chr11;chr11;chr11;chr11;chr11;chr11;chr11;chr11;chr11;chr11;chr11;chr11;chr11;chr11;chr11;chr11;chr11;chr11;chr11;chr11;chr11;chr11;chr11;chr11;chr11;chr11;chr11;chr11;chr11;chr11;chr11;chr11;chr11;chr11;chr11;chr11;chr11;chr11;chr11;chr11;chr11;chr11;chr11;chr11;chr11;chr11;chr11;chr11;chr11;chr11;chr11;chr11;chr11;chr11;chr11;chr11;chr11;chr11;chr11;chr11;chr11;chr11;chr11;chr11;chr11;chr11;chr11	110399102;110399102;110399102;110399102;110478515;110479340;110482539;110482539;110482539;110482539;110482539;110482539;110490145;110490145;110490145;110490145;110490145;110490145;110490762;110490762;110490762;110490762;110490762;110490762;110492513;110492513;110492513;110492513;110492513;110492513;110492896;110492896;110492896;110492896;110492896;110492896;110494295;110494295;110494295;110494295;110494295;110494295;110496339;110496339;110496339;110496339;110496339;110496339;110497897;110497897;110497897;110497897;110497897;110497897;110499383;110499383;110499383;110499383;110499383;110499383;110506706;110506706;110506706;110506706;110506706;110512789;110512789;110512789;110512789;110512789;110524604	110399425;110399425;110399425;110399425;110478815;110479435;110482605;110482605;110482605;110482605;110482605;110482605;110490193;110490193;110490193;110490193;110490193;110490193;110490875;110490875;110490813;110490875;110490875;110490875;110492632;110492632;110492632;110492632;110492632;110492632;110493012;110493012;110493012;110493012;110493012;110493012;110494346;110494346;110494346;110494346;110494346;110494346;110496466;110496466;110496466;110496466;110496466;110496466;110497974;110497974;110497974;110497974;110497974;110497974;110499522;110499522;110499522;110499522;110499522;110499522;110506751;110506751;110506751;110506751;110506751;110513640;110513640;110513640;110513640;110513640;110525522	+;+;+;+;+;+;+;+;+;+;+;+;+;+;+;+;+;+;+;+;+;+;+;+;+;+;+;+;+;+;+;+;+;+;+;+;+;+;+;+;+;+;+;+;+;+;+;+;+;+;+;+;+;+;+;+;+;+;+;+;+;+;+;+;+;+;+;+;+;+;+	3403	627	chr11;chr11;chr11;chr11;chr11;chr11;chr11;chr11;chr11;chr11;chr11;chr11;chr11;chr11;chr11;chr11;chr11;chr11;chr11;chr11;chr11;chr11;chr11;chr11;chr11;chr11;chr11;chr11;chr11;chr11;chr11;chr11;chr11;chr11;chr11;chr11;chr11;chr11;chr11;chr11;chr11;chr11;chr11;chr11;chr11;chr11;chr11;chr11;chr11;chr11;chr11;chr11;chr11;chr11;chr11;chr11;chr11;chr11;chr11;chr11;chr11;chr11;chr11;chr11;chr11;chr11;chr11;chr11;chr11;chr11;chr11	110399102;110399102;110399102;110399102;110478515;110479340;110482539;110482539;110482539;110482539;110482539;110482539;110490145;110490145;110490145;110490145;110490145;110490145;110490762;110490762;110490762;110490762;110490762;110490762;110492513;110492513;110492513;110492513;110492513;110492513;110492896;110492896;110492896;110492896;110492896;110492896;110494295;110494295;110494295;110494295;110494295;110494295;110496339;110496339;110496339;110496339;110496339;110496339;110497897;110497897;110497897;110497897;110497897;110497897;110499383;110499383;110499383;110499383;110499383;110499383;110506706;110506706;110506706;110506706;110506706;110512789;110512789;110512789;110512789;110512789;110524604	110399425;110399425;110399425;110399425;110478815;110479435;110482605;110482605;110482605;110482605;110482605;110482605;110490193;110490193;110490193;110490193;110490193;110490193;110490875;110490875;110490813;110490875;110490875;110490875;110492632;110492632;110492632;110492632;110492632;110492632;110493012;110493012;110493012;110493012;110493012;110493012;110494346;110494346;110494346;110494346;110494346;110494346;110496466;110496466;110496466;110496466;110496466;110496466;110497974;110497974;110497974;110497974;110497974;110497974;110499522;110499522;110499522;110499522;110499522;110499522;110506751;110506751;110506751;110506751;110506751;110513640;110513640;110513640;110513640;110513640;110525522	+;+;+;+;+;+;+;+;+;+;+;+;+;+;+;+;+;+;+;+;+;+;+;+;+;+;+;+;+;+;+;+;+;+;+;+;+;+;+;+;+;+;+;+;+;+;+;+;+;+;+;+;+;+;+;+;+;+;+;+;+;+;+;+;+;+;+;+;+;+;+	3403	709
Lypla2	chr4;chr4;chr4;chr4;chr4;chr4;chr4;chr4;chr4;chr4	135968225;135969144;135969428;135969601;135969803;135969959;135970454;135970608;135970860;135972518	135969067;135969317;135969529;135969674;135969873;135970006;135970519;135970639;135970965;135972594	-;-;-;-;-;-;-;-;-;-	1593	845	chr4;chr4;chr4;chr4;chr4;chr4;chr4;chr4;chr4;chr4	135968225;135969144;135969428;135969601;135969803;135969959;135970454;135970608;135970860;135972518	135969067;135969317;135969529;135969674;135969873;135970006;135970519;135970639;135970965;135972594	-;-;-;-;-;-;-;-;-;-	1593	736	chr4;chr4;chr4;chr4;chr4;chr4;chr4;chr4;chr4;chr4	135968225;135969144;135969428;135969601;135969803;135969959;135970454;135970608;135970860;135972518	135969067;135969317;135969529;135969674;135969873;135970006;135970519;135970639;135970965;135972594	-;-;-;-;-;-;-;-;-;-	1593	949	chr4;chr4;chr4;chr4;chr4;chr4;chr4;chr4;chr4;chr4	135968225;135969144;135969428;135969601;135969803;135969959;135970454;135970608;135970860;135972518	135969067;135969317;135969529;135969674;135969873;135970006;135970519;135970639;135970965;135972594	-;-;-;-;-;-;-;-;-;-	1593	881	chr4;chr4;chr4;chr4;chr4;chr4;chr4;chr4;chr4;chr4	135968225;135969144;135969428;135969601;135969803;135969959;135970454;135970608;135970860;135972518	135969067;135969317;135969529;135969674;135969873;135970006;135970519;135970639;135970965;135972594	-;-;-;-;-;-;-;-;-;-	1593	753	chr4;chr4;chr4;chr4;chr4;chr4;chr4;chr4;chr4;chr4	135968225;135969144;135969428;135969601;135969803;135969959;135970454;135970608;135970860;135972518	135969067;135969317;135969529;135969674;135969873;135970006;135970519;135970639;135970965;135972594	-;-;-;-;-;-;-;-;-;-	1593	841	chr4;chr4;chr4;chr4;chr4;chr4;chr4;chr4;chr4;chr4	135968225;135969144;135969428;135969601;135969803;135969959;135970454;135970608;135970860;135972518	135969067;135969317;135969529;135969674;135969873;135970006;135970519;135970639;135970965;135972594	-;-;-;-;-;-;-;-;-;-	1593	814	chr4;chr4;chr4;chr4;chr4;chr4;chr4;chr4;chr4;chr4	135968225;135969144;135969428;135969601;135969803;135969959;135970454;135970608;135970860;135972518	135969067;135969317;135969529;135969674;135969873;135970006;135970519;135970639;135970965;135972594	-;-;-;-;-;-;-;-;-;-	1593	773	chr4;chr4;chr4;chr4;chr4;chr4;chr4;chr4;chr4;chr4	135968225;135969144;135969428;135969601;135969803;135969959;135970454;135970608;135970860;135972518	135969067;135969317;135969529;135969674;135969873;135970006;135970519;135970639;135970965;135972594	-;-;-;-;-;-;-;-;-;-	1593	790	chr4;chr4;chr4;chr4;chr4;chr4;chr4;chr4;chr4;chr4	135968225;135969144;135969428;135969601;135969803;135969959;135970454;135970608;135970860;135972518	135969067;135969317;135969529;135969674;135969873;135970006;135970519;135970639;135970965;135972594	-;-;-;-;-;-;-;-;-;-	1593	927	chr4;chr4;chr4;chr4;chr4;chr4;chr4;chr4;chr4;chr4	135968225;135969144;135969428;135969601;135969803;135969959;135970454;135970608;135970860;135972518	135969067;135969317;135969529;135969674;135969873;135970006;135970519;135970639;135970965;135972594	-;-;-;-;-;-;-;-;-;-	1593	906	chr4;chr4;chr4;chr4;chr4;chr4;chr4;chr4;chr4;chr4	135968225;135969144;135969428;135969601;135969803;135969959;135970454;135970608;135970860;135972518	135969067;135969317;135969529;135969674;135969873;135970006;135970519;135970639;135970965;135972594	-;-;-;-;-;-;-;-;-;-	1593	815	chr4;chr4;chr4;chr4;chr4;chr4;chr4;chr4;chr4;chr4	135968225;135969144;135969428;135969601;135969803;135969959;135970454;135970608;135970860;135972518	135969067;135969317;135969529;135969674;135969873;135970006;135970519;135970639;135970965;135972594	-;-;-;-;-;-;-;-;-;-	1593	797	chr4;chr4;chr4;chr4;chr4;chr4;chr4;chr4;chr4;chr4	135968225;135969144;135969428;135969601;135969803;135969959;135970454;135970608;135970860;135972518	135969067;135969317;135969529;135969674;135969873;135970006;135970519;135970639;135970965;135972594	-;-;-;-;-;-;-;-;-;-	1593	1098	chr4;chr4;chr4;chr4;chr4;chr4;chr4;chr4;chr4;chr4	135968225;135969144;135969428;135969601;135969803;135969959;135970454;135970608;135970860;135972518	135969067;135969317;135969529;135969674;135969873;135970006;135970519;135970639;135970965;135972594	-;-;-;-;-;-;-;-;-;-	1593	906	chr4;chr4;chr4;chr4;chr4;chr4;chr4;chr4;chr4;chr4	135968225;135969144;135969428;135969601;135969803;135969959;135970454;135970608;135970860;135972518	135969067;135969317;135969529;135969674;135969873;135970006;135970519;135970639;135970965;135972594	-;-;-;-;-;-;-;-;-;-	1593	617	chr4;chr4;chr4;chr4;chr4;chr4;chr4;chr4;chr4;chr4	135968225;135969144;135969428;135969601;135969803;135969959;135970454;135970608;135970860;135972518	135969067;135969317;135969529;135969674;135969873;135970006;135970519;135970639;135970965;135972594	-;-;-;-;-;-;-;-;-;-	1593	845	chr4;chr4;chr4;chr4;chr4;chr4;chr4;chr4;chr4;chr4	135968225;135969144;135969428;135969601;135969803;135969959;135970454;135970608;135970860;135972518	135969067;135969317;135969529;135969674;135969873;135970006;135970519;135970639;135970965;135972594	-;-;-;-;-;-;-;-;-;-	1593	930	chr4;chr4;chr4;chr4;chr4;chr4;chr4;chr4;chr4;chr4	135968225;135969144;135969428;135969601;135969803;135969959;135970454;135970608;135970860;135972518	135969067;135969317;135969529;135969674;135969873;135970006;135970519;135970639;135970965;135972594	-;-;-;-;-;-;-;-;-;-	1593	693	chr4;chr4;chr4;chr4;chr4;chr4;chr4;chr4;chr4;chr4	135968225;135969144;135969428;135969601;135969803;135969959;135970454;135970608;135970860;135972518	135969067;135969317;135969529;135969674;135969873;135970006;135970519;135970639;135970965;135972594	-;-;-;-;-;-;-;-;-;-	1593	607	chr4;chr4;chr4;chr4;chr4;chr4;chr4;chr4;chr4;chr4	135968225;135969144;135969428;135969601;135969803;135969959;135970454;135970608;135970860;135972518	135969067;135969317;135969529;135969674;135969873;135970006;135970519;135970639;135970965;135972594	-;-;-;-;-;-;-;-;-;-	1593	1072	chr4;chr4;chr4;chr4;chr4;chr4;chr4;chr4;chr4;chr4	135968225;135969144;135969428;135969601;135969803;135969959;135970454;135970608;135970860;135972518	135969067;135969317;135969529;135969674;135969873;135970006;135970519;135970639;135970965;135972594	-;-;-;-;-;-;-;-;-;-	1593	1052	chr4;chr4;chr4;chr4;chr4;chr4;chr4;chr4;chr4;chr4	135968225;135969144;135969428;135969601;135969803;135969959;135970454;135970608;135970860;135972518	135969067;135969317;135969529;135969674;135969873;135970006;135970519;135970639;135970965;135972594	-;-;-;-;-;-;-;-;-;-	1593	1047	chr4;chr4;chr4;chr4;chr4;chr4;chr4;chr4;chr4;chr4	135968225;135969144;135969428;135969601;135969803;135969959;135970454;135970608;135970860;135972518	135969067;135969317;135969529;135969674;135969873;135970006;135970519;135970639;135970965;135972594	-;-;-;-;-;-;-;-;-;-	1593	1015	chr4;chr4;chr4;chr4;chr4;chr4;chr4;chr4;chr4;chr4	135968225;135969144;135969428;135969601;135969803;135969959;135970454;135970608;135970860;135972518	135969067;135969317;135969529;135969674;135969873;135970006;135970519;135970639;135970965;135972594	-;-;-;-;-;-;-;-;-;-	1593	1161	chr4;chr4;chr4;chr4;chr4;chr4;chr4;chr4;chr4;chr4	135968225;135969144;135969428;135969601;135969803;135969959;135970454;135970608;135970860;135972518	135969067;135969317;135969529;135969674;135969873;135970006;135970519;135970639;135970965;135972594	-;-;-;-;-;-;-;-;-;-	1593	1342
Decr2	chr17;chr17;chr17;chr17;chr17;chr17;chr17;chr17;chr17	26081211;26082876;26083576;26083845;26084011;26087324;26088022;26088929;26089964	26082261;26083093;26083680;26083938;26084135;26087459;26088073;26088997;26090164	-;-;-;-;-;-;-;-;-	2051	567	chr17;chr17;chr17;chr17;chr17;chr17;chr17;chr17;chr17	26081211;26082876;26083576;26083845;26084011;26087324;26088022;26088929;26089964	26082261;26083093;26083680;26083938;26084135;26087459;26088073;26088997;26090164	-;-;-;-;-;-;-;-;-	2051	545	chr17;chr17;chr17;chr17;chr17;chr17;chr17;chr17;chr17	26081211;26082876;26083576;26083845;26084011;26087324;26088022;26088929;26089964	26082261;26083093;26083680;26083938;26084135;26087459;26088073;26088997;26090164	-;-;-;-;-;-;-;-;-	2051	503	chr17;chr17;chr17;chr17;chr17;chr17;chr17;chr17;chr17	26081211;26082876;26083576;26083845;26084011;26087324;26088022;26088929;26089964	26082261;26083093;26083680;26083938;26084135;26087459;26088073;26088997;26090164	-;-;-;-;-;-;-;-;-	2051	485	chr17;chr17;chr17;chr17;chr17;chr17;chr17;chr17;chr17	26081211;26082876;26083576;26083845;26084011;26087324;26088022;26088929;26089964	26082261;26083093;26083680;26083938;26084135;26087459;26088073;26088997;26090164	-;-;-;-;-;-;-;-;-	2051	491	chr17;chr17;chr17;chr17;chr17;chr17;chr17;chr17;chr17	26081211;26082876;26083576;26083845;26084011;26087324;26088022;26088929;26089964	26082261;26083093;26083680;26083938;26084135;26087459;26088073;26088997;26090164	-;-;-;-;-;-;-;-;-	2051	522	chr17;chr17;chr17;chr17;chr17;chr17;chr17;chr17;chr17	26081211;26082876;26083576;26083845;26084011;26087324;26088022;26088929;26089964	26082261;26083093;26083680;26083938;26084135;26087459;26088073;26088997;26090164	-;-;-;-;-;-;-;-;-	2051	591	chr17;chr17;chr17;chr17;chr17;chr17;chr17;chr17;chr17	26081211;26082876;26083576;26083845;26084011;26087324;26088022;26088929;26089964	26082261;26083093;26083680;26083938;26084135;26087459;26088073;26088997;26090164	-;-;-;-;-;-;-;-;-	2051	454	chr17;chr17;chr17;chr17;chr17;chr17;chr17;chr17;chr17	26081211;26082876;26083576;26083845;26084011;26087324;26088022;26088929;26089964	26082261;26083093;26083680;26083938;26084135;26087459;26088073;26088997;26090164	-;-;-;-;-;-;-;-;-	2051	445	chr17;chr17;chr17;chr17;chr17;chr17;chr17;chr17;chr17	26081211;26082876;26083576;26083845;26084011;26087324;26088022;26088929;26089964	26082261;26083093;26083680;26083938;26084135;26087459;26088073;26088997;26090164	-;-;-;-;-;-;-;-;-	2051	556	chr17;chr17;chr17;chr17;chr17;chr17;chr17;chr17;chr17	26081211;26082876;26083576;26083845;26084011;26087324;26088022;26088929;26089964	26082261;26083093;26083680;26083938;26084135;26087459;26088073;26088997;26090164	-;-;-;-;-;-;-;-;-	2051	502	chr17;chr17;chr17;chr17;chr17;chr17;chr17;chr17;chr17	26081211;26082876;26083576;26083845;26084011;26087324;26088022;26088929;26089964	26082261;26083093;26083680;26083938;26084135;26087459;26088073;26088997;26090164	-;-;-;-;-;-;-;-;-	2051	488	chr17;chr17;chr17;chr17;chr17;chr17;chr17;chr17;chr17	26081211;26082876;26083576;26083845;26084011;26087324;26088022;26088929;26089964	26082261;26083093;26083680;26083938;26084135;26087459;26088073;26088997;26090164	-;-;-;-;-;-;-;-;-	2051	558	chr17;chr17;chr17;chr17;chr17;chr17;chr17;chr17;chr17	26081211;26082876;26083576;26083845;26084011;26087324;26088022;26088929;26089964	26082261;26083093;26083680;26083938;26084135;26087459;26088073;26088997;26090164	-;-;-;-;-;-;-;-;-	2051	803	chr17;chr17;chr17;chr17;chr17;chr17;chr17;chr17;chr17	26081211;26082876;26083576;26083845;26084011;26087324;26088022;26088929;26089964	26082261;26083093;26083680;26083938;26084135;26087459;26088073;26088997;26090164	-;-;-;-;-;-;-;-;-	2051	473	chr17;chr17;chr17;chr17;chr17;chr17;chr17;chr17;chr17	26081211;26082876;26083576;26083845;26084011;26087324;26088022;26088929;26089964	26082261;26083093;26083680;26083938;26084135;26087459;26088073;26088997;26090164	-;-;-;-;-;-;-;-;-	2051	309	chr17;chr17;chr17;chr17;chr17;chr17;chr17;chr17;chr17	26081211;26082876;26083576;26083845;26084011;26087324;26088022;26088929;26089964	26082261;26083093;26083680;26083938;26084135;26087459;26088073;26088997;26090164	-;-;-;-;-;-;-;-;-	2051	303	chr17;chr17;chr17;chr17;chr17;chr17;chr17;chr17;chr17	26081211;26082876;26083576;26083845;26084011;26087324;26088022;26088929;26089964	26082261;26083093;26083680;26083938;26084135;26087459;26088073;26088997;26090164	-;-;-;-;-;-;-;-;-	2051	271	chr17;chr17;chr17;chr17;chr17;chr17;chr17;chr17;chr17	26081211;26082876;26083576;26083845;26084011;26087324;26088022;26088929;26089964	26082261;26083093;26083680;26083938;26084135;26087459;26088073;26088997;26090164	-;-;-;-;-;-;-;-;-	2051	368	chr17;chr17;chr17;chr17;chr17;chr17;chr17;chr17;chr17	26081211;26082876;26083576;26083845;26084011;26087324;26088022;26088929;26089964	26082261;26083093;26083680;26083938;26084135;26087459;26088073;26088997;26090164	-;-;-;-;-;-;-;-;-	2051	252	chr17;chr17;chr17;chr17;chr17;chr17;chr17;chr17;chr17	26081211;26082876;26083576;26083845;26084011;26087324;26088022;26088929;26089964	26082261;26083093;26083680;26083938;26084135;26087459;26088073;26088997;26090164	-;-;-;-;-;-;-;-;-	2051	391	chr17;chr17;chr17;chr17;chr17;chr17;chr17;chr17;chr17	26081211;26082876;26083576;26083845;26084011;26087324;26088022;26088929;26089964	26082261;26083093;26083680;26083938;26084135;26087459;26088073;26088997;26090164	-;-;-;-;-;-;-;-;-	2051	414	chr17;chr17;chr17;chr17;chr17;chr17;chr17;chr17;chr17	26081211;26082876;26083576;26083845;26084011;26087324;26088022;26088929;26089964	26082261;26083093;26083680;26083938;26084135;26087459;26088073;26088997;26090164	-;-;-;-;-;-;-;-;-	2051	384	chr17;chr17;chr17;chr17;chr17;chr17;chr17;chr17;chr17	26081211;26082876;26083576;26083845;26084011;26087324;26088022;26088929;26089964	26082261;26083093;26083680;26083938;26084135;26087459;26088073;26088997;26090164	-;-;-;-;-;-;-;-;-	2051	378	chr17;chr17;chr17;chr17;chr17;chr17;chr17;chr17;chr17	26081211;26082876;26083576;26083845;26084011;26087324;26088022;26088929;26089964	26082261;26083093;26083680;26083938;26084135;26087459;26088073;26088997;26090164	-;-;-;-;-;-;-;-;-	2051	461	chr17;chr17;chr17;chr17;chr17;chr17;chr17;chr17;chr17	26081211;26082876;26083576;26083845;26084011;26087324;26088022;26088929;26089964	26082261;26083093;26083680;26083938;26084135;26087459;26088073;26088997;26090164	-;-;-;-;-;-;-;-;-	2051	466
BC037156	chr5;chr5;chr5;chr5;chr5	87908779;87910631;87911613;87912901;87914085	87908821;87910690;87911645;87913107;87914171	+;+;+;+;+	430	0	chr5;chr5;chr5;chr5;chr5	87908779;87910631;87911613;87912901;87914085	87908821;87910690;87911645;87913107;87914171	+;+;+;+;+	430	0	chr5;chr5;chr5;chr5;chr5	87908779;87910631;87911613;87912901;87914085	87908821;87910690;87911645;87913107;87914171	+;+;+;+;+	430	0	chr5;chr5;chr5;chr5;chr5	87908779;87910631;87911613;87912901;87914085	87908821;87910690;87911645;87913107;87914171	+;+;+;+;+	430	0	chr5;chr5;chr5;chr5;chr5	87908779;87910631;87911613;87912901;87914085	87908821;87910690;87911645;87913107;87914171	+;+;+;+;+	430	0	chr5;chr5;chr5;chr5;chr5	87908779;87910631;87911613;87912901;87914085	87908821;87910690;87911645;87913107;87914171	+;+;+;+;+	430	0	chr5;chr5;chr5;chr5;chr5	87908779;87910631;87911613;87912901;87914085	87908821;87910690;87911645;87913107;87914171	+;+;+;+;+	430	0	chr5;chr5;chr5;chr5;chr5	87908779;87910631;87911613;87912901;87914085	87908821;87910690;87911645;87913107;87914171	+;+;+;+;+	430	0	chr5;chr5;chr5;chr5;chr5	87908779;87910631;87911613;87912901;87914085	87908821;87910690;87911645;87913107;87914171	+;+;+;+;+	430	0	chr5;chr5;chr5;chr5;chr5	87908779;87910631;87911613;87912901;87914085	87908821;87910690;87911645;87913107;87914171	+;+;+;+;+	430	0	chr5;chr5;chr5;chr5;chr5	87908779;87910631;87911613;87912901;87914085	87908821;87910690;87911645;87913107;87914171	+;+;+;+;+	430	0	chr5;chr5;chr5;chr5;chr5	87908779;87910631;87911613;87912901;87914085	87908821;87910690;87911645;87913107;87914171	+;+;+;+;+	430	0	chr5;chr5;chr5;chr5;chr5	87908779;87910631;87911613;87912901;87914085	87908821;87910690;87911645;87913107;87914171	+;+;+;+;+	430	0	chr5;chr5;chr5;chr5;chr5	87908779;87910631;87911613;87912901;87914085	87908821;87910690;87911645;87913107;87914171	+;+;+;+;+	430	0	chr5;chr5;chr5;chr5;chr5	87908779;87910631;87911613;87912901;87914085	87908821;87910690;87911645;87913107;87914171	+;+;+;+;+	430	0	chr5;chr5;chr5;chr5;chr5	87908779;87910631;87911613;87912901;87914085	87908821;87910690;87911645;87913107;87914171	+;+;+;+;+	430	0	chr5;chr5;chr5;chr5;chr5	87908779;87910631;87911613;87912901;87914085	87908821;87910690;87911645;87913107;87914171	+;+;+;+;+	430	0	chr5;chr5;chr5;chr5;chr5	87908779;87910631;87911613;87912901;87914085	87908821;87910690;87911645;87913107;87914171	+;+;+;+;+	430	0	chr5;chr5;chr5;chr5;chr5	87908779;87910631;87911613;87912901;87914085	87908821;87910690;87911645;87913107;87914171	+;+;+;+;+	430	0	chr5;chr5;chr5;chr5;chr5	87908779;87910631;87911613;87912901;87914085	87908821;87910690;87911645;87913107;87914171	+;+;+;+;+	430	3	chr5;chr5;chr5;chr5;chr5	87908779;87910631;87911613;87912901;87914085	87908821;87910690;87911645;87913107;87914171	+;+;+;+;+	430	0	chr5;chr5;chr5;chr5;chr5	87908779;87910631;87911613;87912901;87914085	87908821;87910690;87911645;87913107;87914171	+;+;+;+;+	430	0	chr5;chr5;chr5;chr5;chr5	87908779;87910631;87911613;87912901;87914085	87908821;87910690;87911645;87913107;87914171	+;+;+;+;+	430	0	chr5;chr5;chr5;chr5;chr5	87908779;87910631;87911613;87912901;87914085	87908821;87910690;87911645;87913107;87914171	+;+;+;+;+	430	0	chr5;chr5;chr5;chr5;chr5	87908779;87910631;87911613;87912901;87914085	87908821;87910690;87911645;87913107;87914171	+;+;+;+;+	430	0	chr5;chr5;chr5;chr5;chr5	87908779;87910631;87911613;87912901;87914085	87908821;87910690;87911645;87913107;87914171	+;+;+;+;+	430	0
Mir6361	chr18	32880573	32880673	-	101	0	chr18	32880573	32880673	-	101	0	chr18	32880573	32880673	-	101	0	chr18	32880573	32880673	-	101	0	chr18	32880573	32880673	-	101	0	chr18	32880573	32880673	-	101	0	chr18	32880573	32880673	-	101	0	chr18	32880573	32880673	-	101	0	chr18	32880573	32880673	-	101	0	chr18	32880573	32880673	-	101	0	chr18	32880573	32880673	-	101	0	chr18	32880573	32880673	-	101	0	chr18	32880573	32880673	-	101	0	chr18	32880573	32880673	-	101	0	chr18	32880573	32880673	-	101	0	chr18	32880573	32880673	-	101	0	chr18	32880573	32880673	-	101	0	chr18	32880573	32880673	-	101	0	chr18	32880573	32880673	-	101	1	chr18	32880573	32880673	-	101	0	chr18	32880573	32880673	-	101	0	chr18	32880573	32880673	-	101	0	chr18	32880573	32880673	-	101	0	chr18	32880573	32880673	-	101	0	chr18	32880573	32880673	-	101	0	chr18	32880573	32880673	-	101	0
1600019K03Rik	chr16;chr16;chr16	35503170;35506223;35509303	35503413;35506338;35509419	-;-;-	477	0	chr16;chr16;chr16	35503170;35506223;35509303	35503413;35506338;35509419	-;-;-	477	0	chr16;chr16;chr16	35503170;35506223;35509303	35503413;35506338;35509419	-;-;-	477	0	chr16;chr16;chr16	35503170;35506223;35509303	35503413;35506338;35509419	-;-;-	477	1	chr16;chr16;chr16	35503170;35506223;35509303	35503413;35506338;35509419	-;-;-	477	0	chr16;chr16;chr16	35503170;35506223;35509303	35503413;35506338;35509419	-;-;-	477	0	chr16;chr16;chr16	35503170;35506223;35509303	35503413;35506338;35509419	-;-;-	477	0	chr16;chr16;chr16	35503170;35506223;35509303	35503413;35506338;35509419	-;-;-	477	0	chr16;chr16;chr16	35503170;35506223;35509303	35503413;35506338;35509419	-;-;-	477	0	chr16;chr16;chr16	35503170;35506223;35509303	35503413;35506338;35509419	-;-;-	477	0	chr16;chr16;chr16	35503170;35506223;35509303	35503413;35506338;35509419	-;-;-	477	0	chr16;chr16;chr16	35503170;35506223;35509303	35503413;35506338;35509419	-;-;-	477	0	chr16;chr16;chr16	35503170;35506223;35509303	35503413;35506338;35509419	-;-;-	477	0	chr16;chr16;chr16	35503170;35506223;35509303	35503413;35506338;35509419	-;-;-	477	0	chr16;chr16;chr16	35503170;35506223;35509303	35503413;35506338;35509419	-;-;-	477	0	chr16;chr16;chr16	35503170;35506223;35509303	35503413;35506338;35509419	-;-;-	477	0	chr16;chr16;chr16	35503170;35506223;35509303	35503413;35506338;35509419	-;-;-	477	0	chr16;chr16;chr16	35503170;35506223;35509303	35503413;35506338;35509419	-;-;-	477	0	chr16;chr16;chr16	35503170;35506223;35509303	35503413;35506338;35509419	-;-;-	477	0	chr16;chr16;chr16	35503170;35506223;35509303	35503413;35506338;35509419	-;-;-	477	1	chr16;chr16;chr16	35503170;35506223;35509303	35503413;35506338;35509419	-;-;-	477	0	chr16;chr16;chr16	35503170;35506223;35509303	35503413;35506338;35509419	-;-;-	477	0	chr16;chr16;chr16	35503170;35506223;35509303	35503413;35506338;35509419	-;-;-	477	0	chr16;chr16;chr16	35503170;35506223;35509303	35503413;35506338;35509419	-;-;-	477	0	chr16;chr16;chr16	35503170;35506223;35509303	35503413;35506338;35509419	-;-;-	477	0	chr16;chr16;chr16	35503170;35506223;35509303	35503413;35506338;35509419	-;-;-	477	0
Ugt2b34	chr5;chr5;chr5;chr5;chr5;chr5	86889770;86892743;86893733;86901154;86904257;86906191	86891481;86892962;86893820;86901285;86904405;86906937	-;-;-;-;-;-	3048	0	chr5;chr5;chr5;chr5;chr5;chr5	86889770;86892743;86893733;86901154;86904257;86906191	86891481;86892962;86893820;86901285;86904405;86906937	-;-;-;-;-;-	3048	0	chr5;chr5;chr5;chr5;chr5;chr5	86889770;86892743;86893733;86901154;86904257;86906191	86891481;86892962;86893820;86901285;86904405;86906937	-;-;-;-;-;-	3048	0	chr5;chr5;chr5;chr5;chr5;chr5	86889770;86892743;86893733;86901154;86904257;86906191	86891481;86892962;86893820;86901285;86904405;86906937	-;-;-;-;-;-	3048	1	chr5;chr5;chr5;chr5;chr5;chr5	86889770;86892743;86893733;86901154;86904257;86906191	86891481;86892962;86893820;86901285;86904405;86906937	-;-;-;-;-;-	3048	0	chr5;chr5;chr5;chr5;chr5;chr5	86889770;86892743;86893733;86901154;86904257;86906191	86891481;86892962;86893820;86901285;86904405;86906937	-;-;-;-;-;-	3048	0	chr5;chr5;chr5;chr5;chr5;chr5	86889770;86892743;86893733;86901154;86904257;86906191	86891481;86892962;86893820;86901285;86904405;86906937	-;-;-;-;-;-	3048	0	chr5;chr5;chr5;chr5;chr5;chr5	86889770;86892743;86893733;86901154;86904257;86906191	86891481;86892962;86893820;86901285;86904405;86906937	-;-;-;-;-;-	3048	0	chr5;chr5;chr5;chr5;chr5;chr5	86889770;86892743;86893733;86901154;86904257;86906191	86891481;86892962;86893820;86901285;86904405;86906937	-;-;-;-;-;-	3048	0	chr5;chr5;chr5;chr5;chr5;chr5	86889770;86892743;86893733;86901154;86904257;86906191	86891481;86892962;86893820;86901285;86904405;86906937	-;-;-;-;-;-	3048	1	chr5;chr5;chr5;chr5;chr5;chr5	86889770;86892743;86893733;86901154;86904257;86906191	86891481;86892962;86893820;86901285;86904405;86906937	-;-;-;-;-;-	3048	0	chr5;chr5;chr5;chr5;chr5;chr5	86889770;86892743;86893733;86901154;86904257;86906191	86891481;86892962;86893820;86901285;86904405;86906937	-;-;-;-;-;-	3048	0	chr5;chr5;chr5;chr5;chr5;chr5	86889770;86892743;86893733;86901154;86904257;86906191	86891481;86892962;86893820;86901285;86904405;86906937	-;-;-;-;-;-	3048	0	chr5;chr5;chr5;chr5;chr5;chr5	86889770;86892743;86893733;86901154;86904257;86906191	86891481;86892962;86893820;86901285;86904405;86906937	-;-;-;-;-;-	3048	1	chr5;chr5;chr5;chr5;chr5;chr5	86889770;86892743;86893733;86901154;86904257;86906191	86891481;86892962;86893820;86901285;86904405;86906937	-;-;-;-;-;-	3048	17	chr5;chr5;chr5;chr5;chr5;chr5	86889770;86892743;86893733;86901154;86904257;86906191	86891481;86892962;86893820;86901285;86904405;86906937	-;-;-;-;-;-	3048	17	chr5;chr5;chr5;chr5;chr5;chr5	86889770;86892743;86893733;86901154;86904257;86906191	86891481;86892962;86893820;86901285;86904405;86906937	-;-;-;-;-;-	3048	18	chr5;chr5;chr5;chr5;chr5;chr5	86889770;86892743;86893733;86901154;86904257;86906191	86891481;86892962;86893820;86901285;86904405;86906937	-;-;-;-;-;-	3048	16	chr5;chr5;chr5;chr5;chr5;chr5	86889770;86892743;86893733;86901154;86904257;86906191	86891481;86892962;86893820;86901285;86904405;86906937	-;-;-;-;-;-	3048	38	chr5;chr5;chr5;chr5;chr5;chr5	86889770;86892743;86893733;86901154;86904257;86906191	86891481;86892962;86893820;86901285;86904405;86906937	-;-;-;-;-;-	3048	42	chr5;chr5;chr5;chr5;chr5;chr5	86889770;86892743;86893733;86901154;86904257;86906191	86891481;86892962;86893820;86901285;86904405;86906937	-;-;-;-;-;-	3048	9	chr5;chr5;chr5;chr5;chr5;chr5	86889770;86892743;86893733;86901154;86904257;86906191	86891481;86892962;86893820;86901285;86904405;86906937	-;-;-;-;-;-	3048	27	chr5;chr5;chr5;chr5;chr5;chr5	86889770;86892743;86893733;86901154;86904257;86906191	86891481;86892962;86893820;86901285;86904405;86906937	-;-;-;-;-;-	3048	216	chr5;chr5;chr5;chr5;chr5;chr5	86889770;86892743;86893733;86901154;86904257;86906191	86891481;86892962;86893820;86901285;86904405;86906937	-;-;-;-;-;-	3048	244	chr5;chr5;chr5;chr5;chr5;chr5	86889770;86892743;86893733;86901154;86904257;86906191	86891481;86892962;86893820;86901285;86904405;86906937	-;-;-;-;-;-	3048	253	chr5;chr5;chr5;chr5;chr5;chr5	86889770;86892743;86893733;86901154;86904257;86906191	86891481;86892962;86893820;86901285;86904405;86906937	-;-;-;-;-;-	3048	296
1700037H04Rik	chr2;chr2;chr2;chr2;chr2;chr2;chr2;chr2;chr2;chr2;chr2;chr2;chr2;chr2;chr2;chr2;chr2;chr2;chr2;chr2;chr2;chr2;chr2;chr2;chr2;chr2;chr2;chr2;chr2;chr2;chr2;chr2	131146315;131146315;131146315;131146315;131146315;131147161;131147161;131147161;131147161;131147161;131148156;131148156;131148156;131148156;131148156;131149441;131149441;131151618;131151618;131151618;131151618;131151618;131153585;131153594;131153594;131153594;131153594;131159953;131159953;131159953;131159953;131159953	131146975;131146975;131146975;131146975;131146975;131147283;131147283;131147283;131147283;131147283;131148294;131148294;131148294;131148294;131148294;131149542;131149542;131151756;131151760;131151760;131151760;131151756;131153710;131153710;131153710;131153710;131153710;131160081;131160081;131160081;131160081;131160081	-;-;-;-;-;-;-;-;-;-;-;-;-;-;-;-;-;-;-;-;-;-;-;-;-;-;-;-;-;-;-;-	1423	692	chr2;chr2;chr2;chr2;chr2;chr2;chr2;chr2;chr2;chr2;chr2;chr2;chr2;chr2;chr2;chr2;chr2;chr2;chr2;chr2;chr2;chr2;chr2;chr2;chr2;chr2;chr2;chr2;chr2;chr2;chr2;chr2	131146315;131146315;131146315;131146315;131146315;131147161;131147161;131147161;131147161;131147161;131148156;131148156;131148156;131148156;131148156;131149441;131149441;131151618;131151618;131151618;131151618;131151618;131153585;131153594;131153594;131153594;131153594;131159953;131159953;131159953;131159953;131159953	131146975;131146975;131146975;131146975;131146975;131147283;131147283;131147283;131147283;131147283;131148294;131148294;131148294;131148294;131148294;131149542;131149542;131151756;131151760;131151760;131151760;131151756;131153710;131153710;131153710;131153710;131153710;131160081;131160081;131160081;131160081;131160081	-;-;-;-;-;-;-;-;-;-;-;-;-;-;-;-;-;-;-;-;-;-;-;-;-;-;-;-;-;-;-;-	1423	622	chr2;chr2;chr2;chr2;chr2;chr2;chr2;chr2;chr2;chr2;chr2;chr2;chr2;chr2;chr2;chr2;chr2;chr2;chr2;chr2;chr2;chr2;chr2;chr2;chr2;chr2;chr2;chr2;chr2;chr2;chr2;chr2	131146315;131146315;131146315;131146315;131146315;131147161;131147161;131147161;131147161;131147161;131148156;131148156;131148156;131148156;131148156;131149441;131149441;131151618;131151618;131151618;131151618;131151618;131153585;131153594;131153594;131153594;131153594;131159953;131159953;131159953;131159953;131159953	131146975;131146975;131146975;131146975;131146975;131147283;131147283;131147283;131147283;131147283;131148294;131148294;131148294;131148294;131148294;131149542;131149542;131151756;131151760;131151760;131151760;131151756;131153710;131153710;131153710;131153710;131153710;131160081;131160081;131160081;131160081;131160081	-;-;-;-;-;-;-;-;-;-;-;-;-;-;-;-;-;-;-;-;-;-;-;-;-;-;-;-;-;-;-;-	1423	842	chr2;chr2;chr2;chr2;chr2;chr2;chr2;chr2;chr2;chr2;chr2;chr2;chr2;chr2;chr2;chr2;chr2;chr2;chr2;chr2;chr2;chr2;chr2;chr2;chr2;chr2;chr2;chr2;chr2;chr2;chr2;chr2	131146315;131146315;131146315;131146315;131146315;131147161;131147161;131147161;131147161;131147161;131148156;131148156;131148156;131148156;131148156;131149441;131149441;131151618;131151618;131151618;131151618;131151618;131153585;131153594;131153594;131153594;131153594;131159953;131159953;131159953;131159953;131159953	131146975;131146975;131146975;131146975;131146975;131147283;131147283;131147283;131147283;131147283;131148294;131148294;131148294;131148294;131148294;131149542;131149542;131151756;131151760;131151760;131151760;131151756;131153710;131153710;131153710;131153710;131153710;131160081;131160081;131160081;131160081;131160081	-;-;-;-;-;-;-;-;-;-;-;-;-;-;-;-;-;-;-;-;-;-;-;-;-;-;-;-;-;-;-;-	1423	781	chr2;chr2;chr2;chr2;chr2;chr2;chr2;chr2;chr2;chr2;chr2;chr2;chr2;chr2;chr2;chr2;chr2;chr2;chr2;chr2;chr2;chr2;chr2;chr2;chr2;chr2;chr2;chr2;chr2;chr2;chr2;chr2	131146315;131146315;131146315;131146315;131146315;131147161;131147161;131147161;131147161;131147161;131148156;131148156;131148156;131148156;131148156;131149441;131149441;131151618;131151618;131151618;131151618;131151618;131153585;131153594;131153594;131153594;131153594;131159953;131159953;131159953;131159953;131159953	131146975;131146975;131146975;131146975;131146975;131147283;131147283;131147283;131147283;131147283;131148294;131148294;131148294;131148294;131148294;131149542;131149542;131151756;131151760;131151760;131151760;131151756;131153710;131153710;131153710;131153710;131153710;131160081;131160081;131160081;131160081;131160081	-;-;-;-;-;-;-;-;-;-;-;-;-;-;-;-;-;-;-;-;-;-;-;-;-;-;-;-;-;-;-;-	1423	924	chr2;chr2;chr2;chr2;chr2;chr2;chr2;chr2;chr2;chr2;chr2;chr2;chr2;chr2;chr2;chr2;chr2;chr2;chr2;chr2;chr2;chr2;chr2;chr2;chr2;chr2;chr2;chr2;chr2;chr2;chr2;chr2	131146315;131146315;131146315;131146315;131146315;131147161;131147161;131147161;131147161;131147161;131148156;131148156;131148156;131148156;131148156;131149441;131149441;131151618;131151618;131151618;131151618;131151618;131153585;131153594;131153594;131153594;131153594;131159953;131159953;131159953;131159953;131159953	131146975;131146975;131146975;131146975;131146975;131147283;131147283;131147283;131147283;131147283;131148294;131148294;131148294;131148294;131148294;131149542;131149542;131151756;131151760;131151760;131151760;131151756;131153710;131153710;131153710;131153710;131153710;131160081;131160081;131160081;131160081;131160081	-;-;-;-;-;-;-;-;-;-;-;-;-;-;-;-;-;-;-;-;-;-;-;-;-;-;-;-;-;-;-;-	1423	892	chr2;chr2;chr2;chr2;chr2;chr2;chr2;chr2;chr2;chr2;chr2;chr2;chr2;chr2;chr2;chr2;chr2;chr2;chr2;chr2;chr2;chr2;chr2;chr2;chr2;chr2;chr2;chr2;chr2;chr2;chr2;chr2	131146315;131146315;131146315;131146315;131146315;131147161;131147161;131147161;131147161;131147161;131148156;131148156;131148156;131148156;131148156;131149441;131149441;131151618;131151618;131151618;131151618;131151618;131153585;131153594;131153594;131153594;131153594;131159953;131159953;131159953;131159953;131159953	131146975;131146975;131146975;131146975;131146975;131147283;131147283;131147283;131147283;131147283;131148294;131148294;131148294;131148294;131148294;131149542;131149542;131151756;131151760;131151760;131151760;131151756;131153710;131153710;131153710;131153710;131153710;131160081;131160081;131160081;131160081;131160081	-;-;-;-;-;-;-;-;-;-;-;-;-;-;-;-;-;-;-;-;-;-;-;-;-;-;-;-;-;-;-;-	1423	824	chr2;chr2;chr2;chr2;chr2;chr2;chr2;chr2;chr2;chr2;chr2;chr2;chr2;chr2;chr2;chr2;chr2;chr2;chr2;chr2;chr2;chr2;chr2;chr2;chr2;chr2;chr2;chr2;chr2;chr2;chr2;chr2	131146315;131146315;131146315;131146315;131146315;131147161;131147161;131147161;131147161;131147161;131148156;131148156;131148156;131148156;131148156;131149441;131149441;131151618;131151618;131151618;131151618;131151618;131153585;131153594;131153594;131153594;131153594;131159953;131159953;131159953;131159953;131159953	131146975;131146975;131146975;131146975;131146975;131147283;131147283;131147283;131147283;131147283;131148294;131148294;131148294;131148294;131148294;131149542;131149542;131151756;131151760;131151760;131151760;131151756;131153710;131153710;131153710;131153710;131153710;131160081;131160081;131160081;131160081;131160081	-;-;-;-;-;-;-;-;-;-;-;-;-;-;-;-;-;-;-;-;-;-;-;-;-;-;-;-;-;-;-;-	1423	641	chr2;chr2;chr2;chr2;chr2;chr2;chr2;chr2;chr2;chr2;chr2;chr2;chr2;chr2;chr2;chr2;chr2;chr2;chr2;chr2;chr2;chr2;chr2;chr2;chr2;chr2;chr2;chr2;chr2;chr2;chr2;chr2	131146315;131146315;131146315;131146315;131146315;131147161;131147161;131147161;131147161;131147161;131148156;131148156;131148156;131148156;131148156;131149441;131149441;131151618;131151618;131151618;131151618;131151618;131153585;131153594;131153594;131153594;131153594;131159953;131159953;131159953;131159953;131159953	131146975;131146975;131146975;131146975;131146975;131147283;131147283;131147283;131147283;131147283;131148294;131148294;131148294;131148294;131148294;131149542;131149542;131151756;131151760;131151760;131151760;131151756;131153710;131153710;131153710;131153710;131153710;131160081;131160081;131160081;131160081;131160081	-;-;-;-;-;-;-;-;-;-;-;-;-;-;-;-;-;-;-;-;-;-;-;-;-;-;-;-;-;-;-;-	1423	1049	chr2;chr2;chr2;chr2;chr2;chr2;chr2;chr2;chr2;chr2;chr2;chr2;chr2;chr2;chr2;chr2;chr2;chr2;chr2;chr2;chr2;chr2;chr2;chr2;chr2;chr2;chr2;chr2;chr2;chr2;chr2;chr2	131146315;131146315;131146315;131146315;131146315;131147161;131147161;131147161;131147161;131147161;131148156;131148156;131148156;131148156;131148156;131149441;131149441;131151618;131151618;131151618;131151618;131151618;131153585;131153594;131153594;131153594;131153594;131159953;131159953;131159953;131159953;131159953	131146975;131146975;131146975;131146975;131146975;131147283;131147283;131147283;131147283;131147283;131148294;131148294;131148294;131148294;131148294;131149542;131149542;131151756;131151760;131151760;131151760;131151756;131153710;131153710;131153710;131153710;131153710;131160081;131160081;131160081;131160081;131160081	-;-;-;-;-;-;-;-;-;-;-;-;-;-;-;-;-;-;-;-;-;-;-;-;-;-;-;-;-;-;-;-	1423	1193	chr2;chr2;chr2;chr2;chr2;chr2;chr2;chr2;chr2;chr2;chr2;chr2;chr2;chr2;chr2;chr2;chr2;chr2;chr2;chr2;chr2;chr2;chr2;chr2;chr2;chr2;chr2;chr2;chr2;chr2;chr2;chr2	131146315;131146315;131146315;131146315;131146315;131147161;131147161;131147161;131147161;131147161;131148156;131148156;131148156;131148156;131148156;131149441;131149441;131151618;131151618;131151618;131151618;131151618;131153585;131153594;131153594;131153594;131153594;131159953;131159953;131159953;131159953;131159953	131146975;131146975;131146975;131146975;131146975;131147283;131147283;131147283;131147283;131147283;131148294;131148294;131148294;131148294;131148294;131149542;131149542;131151756;131151760;131151760;131151760;131151756;131153710;131153710;131153710;131153710;131153710;131160081;131160081;131160081;131160081;131160081	-;-;-;-;-;-;-;-;-;-;-;-;-;-;-;-;-;-;-;-;-;-;-;-;-;-;-;-;-;-;-;-	1423	1109	chr2;chr2;chr2;chr2;chr2;chr2;chr2;chr2;chr2;chr2;chr2;chr2;chr2;chr2;chr2;chr2;chr2;chr2;chr2;chr2;chr2;chr2;chr2;chr2;chr2;chr2;chr2;chr2;chr2;chr2;chr2;chr2	131146315;131146315;131146315;131146315;131146315;131147161;131147161;131147161;131147161;131147161;131148156;131148156;131148156;131148156;131148156;131149441;131149441;131151618;131151618;131151618;131151618;131151618;131153585;131153594;131153594;131153594;131153594;131159953;131159953;131159953;131159953;131159953	131146975;131146975;131146975;131146975;131146975;131147283;131147283;131147283;131147283;131147283;131148294;131148294;131148294;131148294;131148294;131149542;131149542;131151756;131151760;131151760;131151760;131151756;131153710;131153710;131153710;131153710;131153710;131160081;131160081;131160081;131160081;131160081	-;-;-;-;-;-;-;-;-;-;-;-;-;-;-;-;-;-;-;-;-;-;-;-;-;-;-;-;-;-;-;-	1423	1080	chr2;chr2;chr2;chr2;chr2;chr2;chr2;chr2;chr2;chr2;chr2;chr2;chr2;chr2;chr2;chr2;chr2;chr2;chr2;chr2;chr2;chr2;chr2;chr2;chr2;chr2;chr2;chr2;chr2;chr2;chr2;chr2	131146315;131146315;131146315;131146315;131146315;131147161;131147161;131147161;131147161;131147161;131148156;131148156;131148156;131148156;131148156;131149441;131149441;131151618;131151618;131151618;131151618;131151618;131153585;131153594;131153594;131153594;131153594;131159953;131159953;131159953;131159953;131159953	131146975;131146975;131146975;131146975;131146975;131147283;131147283;131147283;131147283;131147283;131148294;131148294;131148294;131148294;131148294;131149542;131149542;131151756;131151760;131151760;131151760;131151756;131153710;131153710;131153710;131153710;131153710;131160081;131160081;131160081;131160081;131160081	-;-;-;-;-;-;-;-;-;-;-;-;-;-;-;-;-;-;-;-;-;-;-;-;-;-;-;-;-;-;-;-	1423	903	chr2;chr2;chr2;chr2;chr2;chr2;chr2;chr2;chr2;chr2;chr2;chr2;chr2;chr2;chr2;chr2;chr2;chr2;chr2;chr2;chr2;chr2;chr2;chr2;chr2;chr2;chr2;chr2;chr2;chr2;chr2;chr2	131146315;131146315;131146315;131146315;131146315;131147161;131147161;131147161;131147161;131147161;131148156;131148156;131148156;131148156;131148156;131149441;131149441;131151618;131151618;131151618;131151618;131151618;131153585;131153594;131153594;131153594;131153594;131159953;131159953;131159953;131159953;131159953	131146975;131146975;131146975;131146975;131146975;131147283;131147283;131147283;131147283;131147283;131148294;131148294;131148294;131148294;131148294;131149542;131149542;131151756;131151760;131151760;131151760;131151756;131153710;131153710;131153710;131153710;131153710;131160081;131160081;131160081;131160081;131160081	-;-;-;-;-;-;-;-;-;-;-;-;-;-;-;-;-;-;-;-;-;-;-;-;-;-;-;-;-;-;-;-	1423	1233	chr2;chr2;chr2;chr2;chr2;chr2;chr2;chr2;chr2;chr2;chr2;chr2;chr2;chr2;chr2;chr2;chr2;chr2;chr2;chr2;chr2;chr2;chr2;chr2;chr2;chr2;chr2;chr2;chr2;chr2;chr2;chr2	131146315;131146315;131146315;131146315;131146315;131147161;131147161;131147161;131147161;131147161;131148156;131148156;131148156;131148156;131148156;131149441;131149441;131151618;131151618;131151618;131151618;131151618;131153585;131153594;131153594;131153594;131153594;131159953;131159953;131159953;131159953;131159953	131146975;131146975;131146975;131146975;131146975;131147283;131147283;131147283;131147283;131147283;131148294;131148294;131148294;131148294;131148294;131149542;131149542;131151756;131151760;131151760;131151760;131151756;131153710;131153710;131153710;131153710;131153710;131160081;131160081;131160081;131160081;131160081	-;-;-;-;-;-;-;-;-;-;-;-;-;-;-;-;-;-;-;-;-;-;-;-;-;-;-;-;-;-;-;-	1423	633	chr2;chr2;chr2;chr2;chr2;chr2;chr2;chr2;chr2;chr2;chr2;chr2;chr2;chr2;chr2;chr2;chr2;chr2;chr2;chr2;chr2;chr2;chr2;chr2;chr2;chr2;chr2;chr2;chr2;chr2;chr2;chr2	131146315;131146315;131146315;131146315;131146315;131147161;131147161;131147161;131147161;131147161;131148156;131148156;131148156;131148156;131148156;131149441;131149441;131151618;131151618;131151618;131151618;131151618;131153585;131153594;131153594;131153594;131153594;131159953;131159953;131159953;131159953;131159953	131146975;131146975;131146975;131146975;131146975;131147283;131147283;131147283;131147283;131147283;131148294;131148294;131148294;131148294;131148294;131149542;131149542;131151756;131151760;131151760;131151760;131151756;131153710;131153710;131153710;131153710;131153710;131160081;131160081;131160081;131160081;131160081	-;-;-;-;-;-;-;-;-;-;-;-;-;-;-;-;-;-;-;-;-;-;-;-;-;-;-;-;-;-;-;-	1423	395	chr2;chr2;chr2;chr2;chr2;chr2;chr2;chr2;chr2;chr2;chr2;chr2;chr2;chr2;chr2;chr2;chr2;chr2;chr2;chr2;chr2;chr2;chr2;chr2;chr2;chr2;chr2;chr2;chr2;chr2;chr2;chr2	131146315;131146315;131146315;131146315;131146315;131147161;131147161;131147161;131147161;131147161;131148156;131148156;131148156;131148156;131148156;131149441;131149441;131151618;131151618;131151618;131151618;131151618;131153585;131153594;131153594;131153594;131153594;131159953;131159953;131159953;131159953;131159953	131146975;131146975;131146975;131146975;131146975;131147283;131147283;131147283;131147283;131147283;131148294;131148294;131148294;131148294;131148294;131149542;131149542;131151756;131151760;131151760;131151760;131151756;131153710;131153710;131153710;131153710;131153710;131160081;131160081;131160081;131160081;131160081	-;-;-;-;-;-;-;-;-;-;-;-;-;-;-;-;-;-;-;-;-;-;-;-;-;-;-;-;-;-;-;-	1423	615	chr2;chr2;chr2;chr2;chr2;chr2;chr2;chr2;chr2;chr2;chr2;chr2;chr2;chr2;chr2;chr2;chr2;chr2;chr2;chr2;chr2;chr2;chr2;chr2;chr2;chr2;chr2;chr2;chr2;chr2;chr2;chr2	131146315;131146315;131146315;131146315;131146315;131147161;131147161;131147161;131147161;131147161;131148156;131148156;131148156;131148156;131148156;131149441;131149441;131151618;131151618;131151618;131151618;131151618;131153585;131153594;131153594;131153594;131153594;131159953;131159953;131159953;131159953;131159953	131146975;131146975;131146975;131146975;131146975;131147283;131147283;131147283;131147283;131147283;131148294;131148294;131148294;131148294;131148294;131149542;131149542;131151756;131151760;131151760;131151760;131151756;131153710;131153710;131153710;131153710;131153710;131160081;131160081;131160081;131160081;131160081	-;-;-;-;-;-;-;-;-;-;-;-;-;-;-;-;-;-;-;-;-;-;-;-;-;-;-;-;-;-;-;-	1423	626	chr2;chr2;chr2;chr2;chr2;chr2;chr2;chr2;chr2;chr2;chr2;chr2;chr2;chr2;chr2;chr2;chr2;chr2;chr2;chr2;chr2;chr2;chr2;chr2;chr2;chr2;chr2;chr2;chr2;chr2;chr2;chr2	131146315;131146315;131146315;131146315;131146315;131147161;131147161;131147161;131147161;131147161;131148156;131148156;131148156;131148156;131148156;131149441;131149441;131151618;131151618;131151618;131151618;131151618;131153585;131153594;131153594;131153594;131153594;131159953;131159953;131159953;131159953;131159953	131146975;131146975;131146975;131146975;131146975;131147283;131147283;131147283;131147283;131147283;131148294;131148294;131148294;131148294;131148294;131149542;131149542;131151756;131151760;131151760;131151760;131151756;131153710;131153710;131153710;131153710;131153710;131160081;131160081;131160081;131160081;131160081	-;-;-;-;-;-;-;-;-;-;-;-;-;-;-;-;-;-;-;-;-;-;-;-;-;-;-;-;-;-;-;-	1423	525	chr2;chr2;chr2;chr2;chr2;chr2;chr2;chr2;chr2;chr2;chr2;chr2;chr2;chr2;chr2;chr2;chr2;chr2;chr2;chr2;chr2;chr2;chr2;chr2;chr2;chr2;chr2;chr2;chr2;chr2;chr2;chr2	131146315;131146315;131146315;131146315;131146315;131147161;131147161;131147161;131147161;131147161;131148156;131148156;131148156;131148156;131148156;131149441;131149441;131151618;131151618;131151618;131151618;131151618;131153585;131153594;131153594;131153594;131153594;131159953;131159953;131159953;131159953;131159953	131146975;131146975;131146975;131146975;131146975;131147283;131147283;131147283;131147283;131147283;131148294;131148294;131148294;131148294;131148294;131149542;131149542;131151756;131151760;131151760;131151760;131151756;131153710;131153710;131153710;131153710;131153710;131160081;131160081;131160081;131160081;131160081	-;-;-;-;-;-;-;-;-;-;-;-;-;-;-;-;-;-;-;-;-;-;-;-;-;-;-;-;-;-;-;-	1423	371	chr2;chr2;chr2;chr2;chr2;chr2;chr2;chr2;chr2;chr2;chr2;chr2;chr2;chr2;chr2;chr2;chr2;chr2;chr2;chr2;chr2;chr2;chr2;chr2;chr2;chr2;chr2;chr2;chr2;chr2;chr2;chr2	131146315;131146315;131146315;131146315;131146315;131147161;131147161;131147161;131147161;131147161;131148156;131148156;131148156;131148156;131148156;131149441;131149441;131151618;131151618;131151618;131151618;131151618;131153585;131153594;131153594;131153594;131153594;131159953;131159953;131159953;131159953;131159953	131146975;131146975;131146975;131146975;131146975;131147283;131147283;131147283;131147283;131147283;131148294;131148294;131148294;131148294;131148294;131149542;131149542;131151756;131151760;131151760;131151760;131151756;131153710;131153710;131153710;131153710;131153710;131160081;131160081;131160081;131160081;131160081	-;-;-;-;-;-;-;-;-;-;-;-;-;-;-;-;-;-;-;-;-;-;-;-;-;-;-;-;-;-;-;-	1423	717	chr2;chr2;chr2;chr2;chr2;chr2;chr2;chr2;chr2;chr2;chr2;chr2;chr2;chr2;chr2;chr2;chr2;chr2;chr2;chr2;chr2;chr2;chr2;chr2;chr2;chr2;chr2;chr2;chr2;chr2;chr2;chr2	131146315;131146315;131146315;131146315;131146315;131147161;131147161;131147161;131147161;131147161;131148156;131148156;131148156;131148156;131148156;131149441;131149441;131151618;131151618;131151618;131151618;131151618;131153585;131153594;131153594;131153594;131153594;131159953;131159953;131159953;131159953;131159953	131146975;131146975;131146975;131146975;131146975;131147283;131147283;131147283;131147283;131147283;131148294;131148294;131148294;131148294;131148294;131149542;131149542;131151756;131151760;131151760;131151760;131151756;131153710;131153710;131153710;131153710;131153710;131160081;131160081;131160081;131160081;131160081	-;-;-;-;-;-;-;-;-;-;-;-;-;-;-;-;-;-;-;-;-;-;-;-;-;-;-;-;-;-;-;-	1423	700	chr2;chr2;chr2;chr2;chr2;chr2;chr2;chr2;chr2;chr2;chr2;chr2;chr2;chr2;chr2;chr2;chr2;chr2;chr2;chr2;chr2;chr2;chr2;chr2;chr2;chr2;chr2;chr2;chr2;chr2;chr2;chr2	131146315;131146315;131146315;131146315;131146315;131147161;131147161;131147161;131147161;131147161;131148156;131148156;131148156;131148156;131148156;131149441;131149441;131151618;131151618;131151618;131151618;131151618;131153585;131153594;131153594;131153594;131153594;131159953;131159953;131159953;131159953;131159953	131146975;131146975;131146975;131146975;131146975;131147283;131147283;131147283;131147283;131147283;131148294;131148294;131148294;131148294;131148294;131149542;131149542;131151756;131151760;131151760;131151760;131151756;131153710;131153710;131153710;131153710;131153710;131160081;131160081;131160081;131160081;131160081	-;-;-;-;-;-;-;-;-;-;-;-;-;-;-;-;-;-;-;-;-;-;-;-;-;-;-;-;-;-;-;-	1423	570	chr2;chr2;chr2;chr2;chr2;chr2;chr2;chr2;chr2;chr2;chr2;chr2;chr2;chr2;chr2;chr2;chr2;chr2;chr2;chr2;chr2;chr2;chr2;chr2;chr2;chr2;chr2;chr2;chr2;chr2;chr2;chr2	131146315;131146315;131146315;131146315;131146315;131147161;131147161;131147161;131147161;131147161;131148156;131148156;131148156;131148156;131148156;131149441;131149441;131151618;131151618;131151618;131151618;131151618;131153585;131153594;131153594;131153594;131153594;131159953;131159953;131159953;131159953;131159953	131146975;131146975;131146975;131146975;131146975;131147283;131147283;131147283;131147283;131147283;131148294;131148294;131148294;131148294;131148294;131149542;131149542;131151756;131151760;131151760;131151760;131151756;131153710;131153710;131153710;131153710;131153710;131160081;131160081;131160081;131160081;131160081	-;-;-;-;-;-;-;-;-;-;-;-;-;-;-;-;-;-;-;-;-;-;-;-;-;-;-;-;-;-;-;-	1423	656	chr2;chr2;chr2;chr2;chr2;chr2;chr2;chr2;chr2;chr2;chr2;chr2;chr2;chr2;chr2;chr2;chr2;chr2;chr2;chr2;chr2;chr2;chr2;chr2;chr2;chr2;chr2;chr2;chr2;chr2;chr2;chr2	131146315;131146315;131146315;131146315;131146315;131147161;131147161;131147161;131147161;131147161;131148156;131148156;131148156;131148156;131148156;131149441;131149441;131151618;131151618;131151618;131151618;131151618;131153585;131153594;131153594;131153594;131153594;131159953;131159953;131159953;131159953;131159953	131146975;131146975;131146975;131146975;131146975;131147283;131147283;131147283;131147283;131147283;131148294;131148294;131148294;131148294;131148294;131149542;131149542;131151756;131151760;131151760;131151760;131151756;131153710;131153710;131153710;131153710;131153710;131160081;131160081;131160081;131160081;131160081	-;-;-;-;-;-;-;-;-;-;-;-;-;-;-;-;-;-;-;-;-;-;-;-;-;-;-;-;-;-;-;-	1423	844	chr2;chr2;chr2;chr2;chr2;chr2;chr2;chr2;chr2;chr2;chr2;chr2;chr2;chr2;chr2;chr2;chr2;chr2;chr2;chr2;chr2;chr2;chr2;chr2;chr2;chr2;chr2;chr2;chr2;chr2;chr2;chr2	131146315;131146315;131146315;131146315;131146315;131147161;131147161;131147161;131147161;131147161;131148156;131148156;131148156;131148156;131148156;131149441;131149441;131151618;131151618;131151618;131151618;131151618;131153585;131153594;131153594;131153594;131153594;131159953;131159953;131159953;131159953;131159953	131146975;131146975;131146975;131146975;131146975;131147283;131147283;131147283;131147283;131147283;131148294;131148294;131148294;131148294;131148294;131149542;131149542;131151756;131151760;131151760;131151760;131151756;131153710;131153710;131153710;131153710;131153710;131160081;131160081;131160081;131160081;131160081	-;-;-;-;-;-;-;-;-;-;-;-;-;-;-;-;-;-;-;-;-;-;-;-;-;-;-;-;-;-;-;-	1423	885
Marco	chr1;chr1;chr1;chr1;chr1;chr1;chr1;chr1;chr1;chr1;chr1;chr1;chr1;chr1;chr1;chr1;chr1	120474538;120476554;120477366;120477852;120479344;120484625;120484774;120485689;120485832;120488147;120488532;120490913;120492032;120493620;120494044;120494741;120504669	120474789;120476730;120477410;120477950;120479388;120484687;120484872;120485724;120485930;120488254;120488576;120490957;120492130;120493655;120494262;120494842;120505024	-;-;-;-;-;-;-;-;-;-;-;-;-;-;-;-;-	1925	1	chr1;chr1;chr1;chr1;chr1;chr1;chr1;chr1;chr1;chr1;chr1;chr1;chr1;chr1;chr1;chr1;chr1	120474538;120476554;120477366;120477852;120479344;120484625;120484774;120485689;120485832;120488147;120488532;120490913;120492032;120493620;120494044;120494741;120504669	120474789;120476730;120477410;120477950;120479388;120484687;120484872;120485724;120485930;120488254;120488576;120490957;120492130;120493655;120494262;120494842;120505024	-;-;-;-;-;-;-;-;-;-;-;-;-;-;-;-;-	1925	0	chr1;chr1;chr1;chr1;chr1;chr1;chr1;chr1;chr1;chr1;chr1;chr1;chr1;chr1;chr1;chr1;chr1	120474538;120476554;120477366;120477852;120479344;120484625;120484774;120485689;120485832;120488147;120488532;120490913;120492032;120493620;120494044;120494741;120504669	120474789;120476730;120477410;120477950;120479388;120484687;120484872;120485724;120485930;120488254;120488576;120490957;120492130;120493655;120494262;120494842;120505024	-;-;-;-;-;-;-;-;-;-;-;-;-;-;-;-;-	1925	0	chr1;chr1;chr1;chr1;chr1;chr1;chr1;chr1;chr1;chr1;chr1;chr1;chr1;chr1;chr1;chr1;chr1	120474538;120476554;120477366;120477852;120479344;120484625;120484774;120485689;120485832;120488147;120488532;120490913;120492032;120493620;120494044;120494741;120504669	120474789;120476730;120477410;120477950;120479388;120484687;120484872;120485724;120485930;120488254;120488576;120490957;120492130;120493655;120494262;120494842;120505024	-;-;-;-;-;-;-;-;-;-;-;-;-;-;-;-;-	1925	0	chr1;chr1;chr1;chr1;chr1;chr1;chr1;chr1;chr1;chr1;chr1;chr1;chr1;chr1;chr1;chr1;chr1	120474538;120476554;120477366;120477852;120479344;120484625;120484774;120485689;120485832;120488147;120488532;120490913;120492032;120493620;120494044;120494741;120504669	120474789;120476730;120477410;120477950;120479388;120484687;120484872;120485724;120485930;120488254;120488576;120490957;120492130;120493655;120494262;120494842;120505024	-;-;-;-;-;-;-;-;-;-;-;-;-;-;-;-;-	1925	0	chr1;chr1;chr1;chr1;chr1;chr1;chr1;chr1;chr1;chr1;chr1;chr1;chr1;chr1;chr1;chr1;chr1	120474538;120476554;120477366;120477852;120479344;120484625;120484774;120485689;120485832;120488147;120488532;120490913;120492032;120493620;120494044;120494741;120504669	120474789;120476730;120477410;120477950;120479388;120484687;120484872;120485724;120485930;120488254;120488576;120490957;120492130;120493655;120494262;120494842;120505024	-;-;-;-;-;-;-;-;-;-;-;-;-;-;-;-;-	1925	0	chr1;chr1;chr1;chr1;chr1;chr1;chr1;chr1;chr1;chr1;chr1;chr1;chr1;chr1;chr1;chr1;chr1	120474538;120476554;120477366;120477852;120479344;120484625;120484774;120485689;120485832;120488147;120488532;120490913;120492032;120493620;120494044;120494741;120504669	120474789;120476730;120477410;120477950;120479388;120484687;120484872;120485724;120485930;120488254;120488576;120490957;120492130;120493655;120494262;120494842;120505024	-;-;-;-;-;-;-;-;-;-;-;-;-;-;-;-;-	1925	0	chr1;chr1;chr1;chr1;chr1;chr1;chr1;chr1;chr1;chr1;chr1;chr1;chr1;chr1;chr1;chr1;chr1	120474538;120476554;120477366;120477852;120479344;120484625;120484774;120485689;120485832;120488147;120488532;120490913;120492032;120493620;120494044;120494741;120504669	120474789;120476730;120477410;120477950;120479388;120484687;120484872;120485724;120485930;120488254;120488576;120490957;120492130;120493655;120494262;120494842;120505024	-;-;-;-;-;-;-;-;-;-;-;-;-;-;-;-;-	1925	0	chr1;chr1;chr1;chr1;chr1;chr1;chr1;chr1;chr1;chr1;chr1;chr1;chr1;chr1;chr1;chr1;chr1	120474538;120476554;120477366;120477852;120479344;120484625;120484774;120485689;120485832;120488147;120488532;120490913;120492032;120493620;120494044;120494741;120504669	120474789;120476730;120477410;120477950;120479388;120484687;120484872;120485724;120485930;120488254;120488576;120490957;120492130;120493655;120494262;120494842;120505024	-;-;-;-;-;-;-;-;-;-;-;-;-;-;-;-;-	1925	0	chr1;chr1;chr1;chr1;chr1;chr1;chr1;chr1;chr1;chr1;chr1;chr1;chr1;chr1;chr1;chr1;chr1	120474538;120476554;120477366;120477852;120479344;120484625;120484774;120485689;120485832;120488147;120488532;120490913;120492032;120493620;120494044;120494741;120504669	120474789;120476730;120477410;120477950;120479388;120484687;120484872;120485724;120485930;120488254;120488576;120490957;120492130;120493655;120494262;120494842;120505024	-;-;-;-;-;-;-;-;-;-;-;-;-;-;-;-;-	1925	0	chr1;chr1;chr1;chr1;chr1;chr1;chr1;chr1;chr1;chr1;chr1;chr1;chr1;chr1;chr1;chr1;chr1	120474538;120476554;120477366;120477852;120479344;120484625;120484774;120485689;120485832;120488147;120488532;120490913;120492032;120493620;120494044;120494741;120504669	120474789;120476730;120477410;120477950;120479388;120484687;120484872;120485724;120485930;120488254;120488576;120490957;120492130;120493655;120494262;120494842;120505024	-;-;-;-;-;-;-;-;-;-;-;-;-;-;-;-;-	1925	0	chr1;chr1;chr1;chr1;chr1;chr1;chr1;chr1;chr1;chr1;chr1;chr1;chr1;chr1;chr1;chr1;chr1	120474538;120476554;120477366;120477852;120479344;120484625;120484774;120485689;120485832;120488147;120488532;120490913;120492032;120493620;120494044;120494741;120504669	120474789;120476730;120477410;120477950;120479388;120484687;120484872;120485724;120485930;120488254;120488576;120490957;120492130;120493655;120494262;120494842;120505024	-;-;-;-;-;-;-;-;-;-;-;-;-;-;-;-;-	1925	0	chr1;chr1;chr1;chr1;chr1;chr1;chr1;chr1;chr1;chr1;chr1;chr1;chr1;chr1;chr1;chr1;chr1	120474538;120476554;120477366;120477852;120479344;120484625;120484774;120485689;120485832;120488147;120488532;120490913;120492032;120493620;120494044;120494741;120504669	120474789;120476730;120477410;120477950;120479388;120484687;120484872;120485724;120485930;120488254;120488576;120490957;120492130;120493655;120494262;120494842;120505024	-;-;-;-;-;-;-;-;-;-;-;-;-;-;-;-;-	1925	1	chr1;chr1;chr1;chr1;chr1;chr1;chr1;chr1;chr1;chr1;chr1;chr1;chr1;chr1;chr1;chr1;chr1	120474538;120476554;120477366;120477852;120479344;120484625;120484774;120485689;120485832;120488147;120488532;120490913;120492032;120493620;120494044;120494741;120504669	120474789;120476730;120477410;120477950;120479388;120484687;120484872;120485724;120485930;120488254;120488576;120490957;120492130;120493655;120494262;120494842;120505024	-;-;-;-;-;-;-;-;-;-;-;-;-;-;-;-;-	1925	0	chr1;chr1;chr1;chr1;chr1;chr1;chr1;chr1;chr1;chr1;chr1;chr1;chr1;chr1;chr1;chr1;chr1	120474538;120476554;120477366;120477852;120479344;120484625;120484774;120485689;120485832;120488147;120488532;120490913;120492032;120493620;120494044;120494741;120504669	120474789;120476730;120477410;120477950;120479388;120484687;120484872;120485724;120485930;120488254;120488576;120490957;120492130;120493655;120494262;120494842;120505024	-;-;-;-;-;-;-;-;-;-;-;-;-;-;-;-;-	1925	0	chr1;chr1;chr1;chr1;chr1;chr1;chr1;chr1;chr1;chr1;chr1;chr1;chr1;chr1;chr1;chr1;chr1	120474538;120476554;120477366;120477852;120479344;120484625;120484774;120485689;120485832;120488147;120488532;120490913;120492032;120493620;120494044;120494741;120504669	120474789;120476730;120477410;120477950;120479388;120484687;120484872;120485724;120485930;120488254;120488576;120490957;120492130;120493655;120494262;120494842;120505024	-;-;-;-;-;-;-;-;-;-;-;-;-;-;-;-;-	1925	0	chr1;chr1;chr1;chr1;chr1;chr1;chr1;chr1;chr1;chr1;chr1;chr1;chr1;chr1;chr1;chr1;chr1	120474538;120476554;120477366;120477852;120479344;120484625;120484774;120485689;120485832;120488147;120488532;120490913;120492032;120493620;120494044;120494741;120504669	120474789;120476730;120477410;120477950;120479388;120484687;120484872;120485724;120485930;120488254;120488576;120490957;120492130;120493655;120494262;120494842;120505024	-;-;-;-;-;-;-;-;-;-;-;-;-;-;-;-;-	1925	0	chr1;chr1;chr1;chr1;chr1;chr1;chr1;chr1;chr1;chr1;chr1;chr1;chr1;chr1;chr1;chr1;chr1	120474538;120476554;120477366;120477852;120479344;120484625;120484774;120485689;120485832;120488147;120488532;120490913;120492032;120493620;120494044;120494741;120504669	120474789;120476730;120477410;120477950;120479388;120484687;120484872;120485724;120485930;120488254;120488576;120490957;120492130;120493655;120494262;120494842;120505024	-;-;-;-;-;-;-;-;-;-;-;-;-;-;-;-;-	1925	0	chr1;chr1;chr1;chr1;chr1;chr1;chr1;chr1;chr1;chr1;chr1;chr1;chr1;chr1;chr1;chr1;chr1	120474538;120476554;120477366;120477852;120479344;120484625;120484774;120485689;120485832;120488147;120488532;120490913;120492032;120493620;120494044;120494741;120504669	120474789;120476730;120477410;120477950;120479388;120484687;120484872;120485724;120485930;120488254;120488576;120490957;120492130;120493655;120494262;120494842;120505024	-;-;-;-;-;-;-;-;-;-;-;-;-;-;-;-;-	1925	0	chr1;chr1;chr1;chr1;chr1;chr1;chr1;chr1;chr1;chr1;chr1;chr1;chr1;chr1;chr1;chr1;chr1	120474538;120476554;120477366;120477852;120479344;120484625;120484774;120485689;120485832;120488147;120488532;120490913;120492032;120493620;120494044;120494741;120504669	120474789;120476730;120477410;120477950;120479388;120484687;120484872;120485724;120485930;120488254;120488576;120490957;120492130;120493655;120494262;120494842;120505024	-;-;-;-;-;-;-;-;-;-;-;-;-;-;-;-;-	1925	7	chr1;chr1;chr1;chr1;chr1;chr1;chr1;chr1;chr1;chr1;chr1;chr1;chr1;chr1;chr1;chr1;chr1	120474538;120476554;120477366;120477852;120479344;120484625;120484774;120485689;120485832;120488147;120488532;120490913;120492032;120493620;120494044;120494741;120504669	120474789;120476730;120477410;120477950;120479388;120484687;120484872;120485724;120485930;120488254;120488576;120490957;120492130;120493655;120494262;120494842;120505024	-;-;-;-;-;-;-;-;-;-;-;-;-;-;-;-;-	1925	0	chr1;chr1;chr1;chr1;chr1;chr1;chr1;chr1;chr1;chr1;chr1;chr1;chr1;chr1;chr1;chr1;chr1	120474538;120476554;120477366;120477852;120479344;120484625;120484774;120485689;120485832;120488147;120488532;120490913;120492032;120493620;120494044;120494741;120504669	120474789;120476730;120477410;120477950;120479388;120484687;120484872;120485724;120485930;120488254;120488576;120490957;120492130;120493655;120494262;120494842;120505024	-;-;-;-;-;-;-;-;-;-;-;-;-;-;-;-;-	1925	0	chr1;chr1;chr1;chr1;chr1;chr1;chr1;chr1;chr1;chr1;chr1;chr1;chr1;chr1;chr1;chr1;chr1	120474538;120476554;120477366;120477852;120479344;120484625;120484774;120485689;120485832;120488147;120488532;120490913;120492032;120493620;120494044;120494741;120504669	120474789;120476730;120477410;120477950;120479388;120484687;120484872;120485724;120485930;120488254;120488576;120490957;120492130;120493655;120494262;120494842;120505024	-;-;-;-;-;-;-;-;-;-;-;-;-;-;-;-;-	1925	0	chr1;chr1;chr1;chr1;chr1;chr1;chr1;chr1;chr1;chr1;chr1;chr1;chr1;chr1;chr1;chr1;chr1	120474538;120476554;120477366;120477852;120479344;120484625;120484774;120485689;120485832;120488147;120488532;120490913;120492032;120493620;120494044;120494741;120504669	120474789;120476730;120477410;120477950;120479388;120484687;120484872;120485724;120485930;120488254;120488576;120490957;120492130;120493655;120494262;120494842;120505024	-;-;-;-;-;-;-;-;-;-;-;-;-;-;-;-;-	1925	0	chr1;chr1;chr1;chr1;chr1;chr1;chr1;chr1;chr1;chr1;chr1;chr1;chr1;chr1;chr1;chr1;chr1	120474538;120476554;120477366;120477852;120479344;120484625;120484774;120485689;120485832;120488147;120488532;120490913;120492032;120493620;120494044;120494741;120504669	120474789;120476730;120477410;120477950;120479388;120484687;120484872;120485724;120485930;120488254;120488576;120490957;120492130;120493655;120494262;120494842;120505024	-;-;-;-;-;-;-;-;-;-;-;-;-;-;-;-;-	1925	0	chr1;chr1;chr1;chr1;chr1;chr1;chr1;chr1;chr1;chr1;chr1;chr1;chr1;chr1;chr1;chr1;chr1	120474538;120476554;120477366;120477852;120479344;120484625;120484774;120485689;120485832;120488147;120488532;120490913;120492032;120493620;120494044;120494741;120504669	120474789;120476730;120477410;120477950;120479388;120484687;120484872;120485724;120485930;120488254;120488576;120490957;120492130;120493655;120494262;120494842;120505024	-;-;-;-;-;-;-;-;-;-;-;-;-;-;-;-;-	1925	0
Ccnl1	chr3;chr3;chr3;chr3;chr3;chr3;chr3;chr3;chr3;chr3;chr3;chr3;chr3;chr3;chr3;chr3;chr3;chr3;chr3;chr3;chr3;chr3;chr3;chr3;chr3;chr3;chr3;chr3;chr3;chr3;chr3;chr3;chr3;chr3;chr3	65946151;65946151;65946151;65947691;65947691;65947691;65947897;65947897;65947897;65948262;65948262;65948262;65948496;65948496;65948496;65948691;65948691;65948691;65950480;65950480;65950480;65951434;65951434;65951434;65955130;65955204;65956853;65956853;65956853;65957501;65957501;65957501;65957808;65957808;65957808	65946948;65946948;65946948;65947789;65947789;65947789;65948008;65948008;65948008;65948403;65948403;65948403;65948600;65948600;65948600;65948790;65948790;65948790;65950544;65950544;65950544;65951554;65951554;65951554;65955276;65955276;65956962;65956962;65956962;65957575;65957575;65957575;65958249;65958249;65958249	-;-;-;-;-;-;-;-;-;-;-;-;-;-;-;-;-;-;-;-;-;-;-;-;-;-;-;-;-;-;-;-;-;-;-	2316	1220	chr3;chr3;chr3;chr3;chr3;chr3;chr3;chr3;chr3;chr3;chr3;chr3;chr3;chr3;chr3;chr3;chr3;chr3;chr3;chr3;chr3;chr3;chr3;chr3;chr3;chr3;chr3;chr3;chr3;chr3;chr3;chr3;chr3;chr3;chr3	65946151;65946151;65946151;65947691;65947691;65947691;65947897;65947897;65947897;65948262;65948262;65948262;65948496;65948496;65948496;65948691;65948691;65948691;65950480;65950480;65950480;65951434;65951434;65951434;65955130;65955204;65956853;65956853;65956853;65957501;65957501;65957501;65957808;65957808;65957808	65946948;65946948;65946948;65947789;65947789;65947789;65948008;65948008;65948008;65948403;65948403;65948403;65948600;65948600;65948600;65948790;65948790;65948790;65950544;65950544;65950544;65951554;65951554;65951554;65955276;65955276;65956962;65956962;65956962;65957575;65957575;65957575;65958249;65958249;65958249	-;-;-;-;-;-;-;-;-;-;-;-;-;-;-;-;-;-;-;-;-;-;-;-;-;-;-;-;-;-;-;-;-;-;-	2316	1188	chr3;chr3;chr3;chr3;chr3;chr3;chr3;chr3;chr3;chr3;chr3;chr3;chr3;chr3;chr3;chr3;chr3;chr3;chr3;chr3;chr3;chr3;chr3;chr3;chr3;chr3;chr3;chr3;chr3;chr3;chr3;chr3;chr3;chr3;chr3	65946151;65946151;65946151;65947691;65947691;65947691;65947897;65947897;65947897;65948262;65948262;65948262;65948496;65948496;65948496;65948691;65948691;65948691;65950480;65950480;65950480;65951434;65951434;65951434;65955130;65955204;65956853;65956853;65956853;65957501;65957501;65957501;65957808;65957808;65957808	65946948;65946948;65946948;65947789;65947789;65947789;65948008;65948008;65948008;65948403;65948403;65948403;65948600;65948600;65948600;65948790;65948790;65948790;65950544;65950544;65950544;65951554;65951554;65951554;65955276;65955276;65956962;65956962;65956962;65957575;65957575;65957575;65958249;65958249;65958249	-;-;-;-;-;-;-;-;-;-;-;-;-;-;-;-;-;-;-;-;-;-;-;-;-;-;-;-;-;-;-;-;-;-;-	2316	1406	chr3;chr3;chr3;chr3;chr3;chr3;chr3;chr3;chr3;chr3;chr3;chr3;chr3;chr3;chr3;chr3;chr3;chr3;chr3;chr3;chr3;chr3;chr3;chr3;chr3;chr3;chr3;chr3;chr3;chr3;chr3;chr3;chr3;chr3;chr3	65946151;65946151;65946151;65947691;65947691;65947691;65947897;65947897;65947897;65948262;65948262;65948262;65948496;65948496;65948496;65948691;65948691;65948691;65950480;65950480;65950480;65951434;65951434;65951434;65955130;65955204;65956853;65956853;65956853;65957501;65957501;65957501;65957808;65957808;65957808	65946948;65946948;65946948;65947789;65947789;65947789;65948008;65948008;65948008;65948403;65948403;65948403;65948600;65948600;65948600;65948790;65948790;65948790;65950544;65950544;65950544;65951554;65951554;65951554;65955276;65955276;65956962;65956962;65956962;65957575;65957575;65957575;65958249;65958249;65958249	-;-;-;-;-;-;-;-;-;-;-;-;-;-;-;-;-;-;-;-;-;-;-;-;-;-;-;-;-;-;-;-;-;-;-	2316	1263	chr3;chr3;chr3;chr3;chr3;chr3;chr3;chr3;chr3;chr3;chr3;chr3;chr3;chr3;chr3;chr3;chr3;chr3;chr3;chr3;chr3;chr3;chr3;chr3;chr3;chr3;chr3;chr3;chr3;chr3;chr3;chr3;chr3;chr3;chr3	65946151;65946151;65946151;65947691;65947691;65947691;65947897;65947897;65947897;65948262;65948262;65948262;65948496;65948496;65948496;65948691;65948691;65948691;65950480;65950480;65950480;65951434;65951434;65951434;65955130;65955204;65956853;65956853;65956853;65957501;65957501;65957501;65957808;65957808;65957808	65946948;65946948;65946948;65947789;65947789;65947789;65948008;65948008;65948008;65948403;65948403;65948403;65948600;65948600;65948600;65948790;65948790;65948790;65950544;65950544;65950544;65951554;65951554;65951554;65955276;65955276;65956962;65956962;65956962;65957575;65957575;65957575;65958249;65958249;65958249	-;-;-;-;-;-;-;-;-;-;-;-;-;-;-;-;-;-;-;-;-;-;-;-;-;-;-;-;-;-;-;-;-;-;-	2316	1252	chr3;chr3;chr3;chr3;chr3;chr3;chr3;chr3;chr3;chr3;chr3;chr3;chr3;chr3;chr3;chr3;chr3;chr3;chr3;chr3;chr3;chr3;chr3;chr3;chr3;chr3;chr3;chr3;chr3;chr3;chr3;chr3;chr3;chr3;chr3	65946151;65946151;65946151;65947691;65947691;65947691;65947897;65947897;65947897;65948262;65948262;65948262;65948496;65948496;65948496;65948691;65948691;65948691;65950480;65950480;65950480;65951434;65951434;65951434;65955130;65955204;65956853;65956853;65956853;65957501;65957501;65957501;65957808;65957808;65957808	65946948;65946948;65946948;65947789;65947789;65947789;65948008;65948008;65948008;65948403;65948403;65948403;65948600;65948600;65948600;65948790;65948790;65948790;65950544;65950544;65950544;65951554;65951554;65951554;65955276;65955276;65956962;65956962;65956962;65957575;65957575;65957575;65958249;65958249;65958249	-;-;-;-;-;-;-;-;-;-;-;-;-;-;-;-;-;-;-;-;-;-;-;-;-;-;-;-;-;-;-;-;-;-;-	2316	1270	chr3;chr3;chr3;chr3;chr3;chr3;chr3;chr3;chr3;chr3;chr3;chr3;chr3;chr3;chr3;chr3;chr3;chr3;chr3;chr3;chr3;chr3;chr3;chr3;chr3;chr3;chr3;chr3;chr3;chr3;chr3;chr3;chr3;chr3;chr3	65946151;65946151;65946151;65947691;65947691;65947691;65947897;65947897;65947897;65948262;65948262;65948262;65948496;65948496;65948496;65948691;65948691;65948691;65950480;65950480;65950480;65951434;65951434;65951434;65955130;65955204;65956853;65956853;65956853;65957501;65957501;65957501;65957808;65957808;65957808	65946948;65946948;65946948;65947789;65947789;65947789;65948008;65948008;65948008;65948403;65948403;65948403;65948600;65948600;65948600;65948790;65948790;65948790;65950544;65950544;65950544;65951554;65951554;65951554;65955276;65955276;65956962;65956962;65956962;65957575;65957575;65957575;65958249;65958249;65958249	-;-;-;-;-;-;-;-;-;-;-;-;-;-;-;-;-;-;-;-;-;-;-;-;-;-;-;-;-;-;-;-;-;-;-	2316	1515	chr3;chr3;chr3;chr3;chr3;chr3;chr3;chr3;chr3;chr3;chr3;chr3;chr3;chr3;chr3;chr3;chr3;chr3;chr3;chr3;chr3;chr3;chr3;chr3;chr3;chr3;chr3;chr3;chr3;chr3;chr3;chr3;chr3;chr3;chr3	65946151;65946151;65946151;65947691;65947691;65947691;65947897;65947897;65947897;65948262;65948262;65948262;65948496;65948496;65948496;65948691;65948691;65948691;65950480;65950480;65950480;65951434;65951434;65951434;65955130;65955204;65956853;65956853;65956853;65957501;65957501;65957501;65957808;65957808;65957808	65946948;65946948;65946948;65947789;65947789;65947789;65948008;65948008;65948008;65948403;65948403;65948403;65948600;65948600;65948600;65948790;65948790;65948790;65950544;65950544;65950544;65951554;65951554;65951554;65955276;65955276;65956962;65956962;65956962;65957575;65957575;65957575;65958249;65958249;65958249	-;-;-;-;-;-;-;-;-;-;-;-;-;-;-;-;-;-;-;-;-;-;-;-;-;-;-;-;-;-;-;-;-;-;-	2316	1297	chr3;chr3;chr3;chr3;chr3;chr3;chr3;chr3;chr3;chr3;chr3;chr3;chr3;chr3;chr3;chr3;chr3;chr3;chr3;chr3;chr3;chr3;chr3;chr3;chr3;chr3;chr3;chr3;chr3;chr3;chr3;chr3;chr3;chr3;chr3	65946151;65946151;65946151;65947691;65947691;65947691;65947897;65947897;65947897;65948262;65948262;65948262;65948496;65948496;65948496;65948691;65948691;65948691;65950480;65950480;65950480;65951434;65951434;65951434;65955130;65955204;65956853;65956853;65956853;65957501;65957501;65957501;65957808;65957808;65957808	65946948;65946948;65946948;65947789;65947789;65947789;65948008;65948008;65948008;65948403;65948403;65948403;65948600;65948600;65948600;65948790;65948790;65948790;65950544;65950544;65950544;65951554;65951554;65951554;65955276;65955276;65956962;65956962;65956962;65957575;65957575;65957575;65958249;65958249;65958249	-;-;-;-;-;-;-;-;-;-;-;-;-;-;-;-;-;-;-;-;-;-;-;-;-;-;-;-;-;-;-;-;-;-;-	2316	1397	chr3;chr3;chr3;chr3;chr3;chr3;chr3;chr3;chr3;chr3;chr3;chr3;chr3;chr3;chr3;chr3;chr3;chr3;chr3;chr3;chr3;chr3;chr3;chr3;chr3;chr3;chr3;chr3;chr3;chr3;chr3;chr3;chr3;chr3;chr3	65946151;65946151;65946151;65947691;65947691;65947691;65947897;65947897;65947897;65948262;65948262;65948262;65948496;65948496;65948496;65948691;65948691;65948691;65950480;65950480;65950480;65951434;65951434;65951434;65955130;65955204;65956853;65956853;65956853;65957501;65957501;65957501;65957808;65957808;65957808	65946948;65946948;65946948;65947789;65947789;65947789;65948008;65948008;65948008;65948403;65948403;65948403;65948600;65948600;65948600;65948790;65948790;65948790;65950544;65950544;65950544;65951554;65951554;65951554;65955276;65955276;65956962;65956962;65956962;65957575;65957575;65957575;65958249;65958249;65958249	-;-;-;-;-;-;-;-;-;-;-;-;-;-;-;-;-;-;-;-;-;-;-;-;-;-;-;-;-;-;-;-;-;-;-	2316	1558	chr3;chr3;chr3;chr3;chr3;chr3;chr3;chr3;chr3;chr3;chr3;chr3;chr3;chr3;chr3;chr3;chr3;chr3;chr3;chr3;chr3;chr3;chr3;chr3;chr3;chr3;chr3;chr3;chr3;chr3;chr3;chr3;chr3;chr3;chr3	65946151;65946151;65946151;65947691;65947691;65947691;65947897;65947897;65947897;65948262;65948262;65948262;65948496;65948496;65948496;65948691;65948691;65948691;65950480;65950480;65950480;65951434;65951434;65951434;65955130;65955204;65956853;65956853;65956853;65957501;65957501;65957501;65957808;65957808;65957808	65946948;65946948;65946948;65947789;65947789;65947789;65948008;65948008;65948008;65948403;65948403;65948403;65948600;65948600;65948600;65948790;65948790;65948790;65950544;65950544;65950544;65951554;65951554;65951554;65955276;65955276;65956962;65956962;65956962;65957575;65957575;65957575;65958249;65958249;65958249	-;-;-;-;-;-;-;-;-;-;-;-;-;-;-;-;-;-;-;-;-;-;-;-;-;-;-;-;-;-;-;-;-;-;-	2316	1816	chr3;chr3;chr3;chr3;chr3;chr3;chr3;chr3;chr3;chr3;chr3;chr3;chr3;chr3;chr3;chr3;chr3;chr3;chr3;chr3;chr3;chr3;chr3;chr3;chr3;chr3;chr3;chr3;chr3;chr3;chr3;chr3;chr3;chr3;chr3	65946151;65946151;65946151;65947691;65947691;65947691;65947897;65947897;65947897;65948262;65948262;65948262;65948496;65948496;65948496;65948691;65948691;65948691;65950480;65950480;65950480;65951434;65951434;65951434;65955130;65955204;65956853;65956853;65956853;65957501;65957501;65957501;65957808;65957808;65957808	65946948;65946948;65946948;65947789;65947789;65947789;65948008;65948008;65948008;65948403;65948403;65948403;65948600;65948600;65948600;65948790;65948790;65948790;65950544;65950544;65950544;65951554;65951554;65951554;65955276;65955276;65956962;65956962;65956962;65957575;65957575;65957575;65958249;65958249;65958249	-;-;-;-;-;-;-;-;-;-;-;-;-;-;-;-;-;-;-;-;-;-;-;-;-;-;-;-;-;-;-;-;-;-;-	2316	1724	chr3;chr3;chr3;chr3;chr3;chr3;chr3;chr3;chr3;chr3;chr3;chr3;chr3;chr3;chr3;chr3;chr3;chr3;chr3;chr3;chr3;chr3;chr3;chr3;chr3;chr3;chr3;chr3;chr3;chr3;chr3;chr3;chr3;chr3;chr3	65946151;65946151;65946151;65947691;65947691;65947691;65947897;65947897;65947897;65948262;65948262;65948262;65948496;65948496;65948496;65948691;65948691;65948691;65950480;65950480;65950480;65951434;65951434;65951434;65955130;65955204;65956853;65956853;65956853;65957501;65957501;65957501;65957808;65957808;65957808	65946948;65946948;65946948;65947789;65947789;65947789;65948008;65948008;65948008;65948403;65948403;65948403;65948600;65948600;65948600;65948790;65948790;65948790;65950544;65950544;65950544;65951554;65951554;65951554;65955276;65955276;65956962;65956962;65956962;65957575;65957575;65957575;65958249;65958249;65958249	-;-;-;-;-;-;-;-;-;-;-;-;-;-;-;-;-;-;-;-;-;-;-;-;-;-;-;-;-;-;-;-;-;-;-	2316	1080	chr3;chr3;chr3;chr3;chr3;chr3;chr3;chr3;chr3;chr3;chr3;chr3;chr3;chr3;chr3;chr3;chr3;chr3;chr3;chr3;chr3;chr3;chr3;chr3;chr3;chr3;chr3;chr3;chr3;chr3;chr3;chr3;chr3;chr3;chr3	65946151;65946151;65946151;65947691;65947691;65947691;65947897;65947897;65947897;65948262;65948262;65948262;65948496;65948496;65948496;65948691;65948691;65948691;65950480;65950480;65950480;65951434;65951434;65951434;65955130;65955204;65956853;65956853;65956853;65957501;65957501;65957501;65957808;65957808;65957808	65946948;65946948;65946948;65947789;65947789;65947789;65948008;65948008;65948008;65948403;65948403;65948403;65948600;65948600;65948600;65948790;65948790;65948790;65950544;65950544;65950544;65951554;65951554;65951554;65955276;65955276;65956962;65956962;65956962;65957575;65957575;65957575;65958249;65958249;65958249	-;-;-;-;-;-;-;-;-;-;-;-;-;-;-;-;-;-;-;-;-;-;-;-;-;-;-;-;-;-;-;-;-;-;-	2316	1715	chr3;chr3;chr3;chr3;chr3;chr3;chr3;chr3;chr3;chr3;chr3;chr3;chr3;chr3;chr3;chr3;chr3;chr3;chr3;chr3;chr3;chr3;chr3;chr3;chr3;chr3;chr3;chr3;chr3;chr3;chr3;chr3;chr3;chr3;chr3	65946151;65946151;65946151;65947691;65947691;65947691;65947897;65947897;65947897;65948262;65948262;65948262;65948496;65948496;65948496;65948691;65948691;65948691;65950480;65950480;65950480;65951434;65951434;65951434;65955130;65955204;65956853;65956853;65956853;65957501;65957501;65957501;65957808;65957808;65957808	65946948;65946948;65946948;65947789;65947789;65947789;65948008;65948008;65948008;65948403;65948403;65948403;65948600;65948600;65948600;65948790;65948790;65948790;65950544;65950544;65950544;65951554;65951554;65951554;65955276;65955276;65956962;65956962;65956962;65957575;65957575;65957575;65958249;65958249;65958249	-;-;-;-;-;-;-;-;-;-;-;-;-;-;-;-;-;-;-;-;-;-;-;-;-;-;-;-;-;-;-;-;-;-;-	2316	2219	chr3;chr3;chr3;chr3;chr3;chr3;chr3;chr3;chr3;chr3;chr3;chr3;chr3;chr3;chr3;chr3;chr3;chr3;chr3;chr3;chr3;chr3;chr3;chr3;chr3;chr3;chr3;chr3;chr3;chr3;chr3;chr3;chr3;chr3;chr3	65946151;65946151;65946151;65947691;65947691;65947691;65947897;65947897;65947897;65948262;65948262;65948262;65948496;65948496;65948496;65948691;65948691;65948691;65950480;65950480;65950480;65951434;65951434;65951434;65955130;65955204;65956853;65956853;65956853;65957501;65957501;65957501;65957808;65957808;65957808	65946948;65946948;65946948;65947789;65947789;65947789;65948008;65948008;65948008;65948403;65948403;65948403;65948600;65948600;65948600;65948790;65948790;65948790;65950544;65950544;65950544;65951554;65951554;65951554;65955276;65955276;65956962;65956962;65956962;65957575;65957575;65957575;65958249;65958249;65958249	-;-;-;-;-;-;-;-;-;-;-;-;-;-;-;-;-;-;-;-;-;-;-;-;-;-;-;-;-;-;-;-;-;-;-	2316	1626	chr3;chr3;chr3;chr3;chr3;chr3;chr3;chr3;chr3;chr3;chr3;chr3;chr3;chr3;chr3;chr3;chr3;chr3;chr3;chr3;chr3;chr3;chr3;chr3;chr3;chr3;chr3;chr3;chr3;chr3;chr3;chr3;chr3;chr3;chr3	65946151;65946151;65946151;65947691;65947691;65947691;65947897;65947897;65947897;65948262;65948262;65948262;65948496;65948496;65948496;65948691;65948691;65948691;65950480;65950480;65950480;65951434;65951434;65951434;65955130;65955204;65956853;65956853;65956853;65957501;65957501;65957501;65957808;65957808;65957808	65946948;65946948;65946948;65947789;65947789;65947789;65948008;65948008;65948008;65948403;65948403;65948403;65948600;65948600;65948600;65948790;65948790;65948790;65950544;65950544;65950544;65951554;65951554;65951554;65955276;65955276;65956962;65956962;65956962;65957575;65957575;65957575;65958249;65958249;65958249	-;-;-;-;-;-;-;-;-;-;-;-;-;-;-;-;-;-;-;-;-;-;-;-;-;-;-;-;-;-;-;-;-;-;-	2316	1538	chr3;chr3;chr3;chr3;chr3;chr3;chr3;chr3;chr3;chr3;chr3;chr3;chr3;chr3;chr3;chr3;chr3;chr3;chr3;chr3;chr3;chr3;chr3;chr3;chr3;chr3;chr3;chr3;chr3;chr3;chr3;chr3;chr3;chr3;chr3	65946151;65946151;65946151;65947691;65947691;65947691;65947897;65947897;65947897;65948262;65948262;65948262;65948496;65948496;65948496;65948691;65948691;65948691;65950480;65950480;65950480;65951434;65951434;65951434;65955130;65955204;65956853;65956853;65956853;65957501;65957501;65957501;65957808;65957808;65957808	65946948;65946948;65946948;65947789;65947789;65947789;65948008;65948008;65948008;65948403;65948403;65948403;65948600;65948600;65948600;65948790;65948790;65948790;65950544;65950544;65950544;65951554;65951554;65951554;65955276;65955276;65956962;65956962;65956962;65957575;65957575;65957575;65958249;65958249;65958249	-;-;-;-;-;-;-;-;-;-;-;-;-;-;-;-;-;-;-;-;-;-;-;-;-;-;-;-;-;-;-;-;-;-;-	2316	1348	chr3;chr3;chr3;chr3;chr3;chr3;chr3;chr3;chr3;chr3;chr3;chr3;chr3;chr3;chr3;chr3;chr3;chr3;chr3;chr3;chr3;chr3;chr3;chr3;chr3;chr3;chr3;chr3;chr3;chr3;chr3;chr3;chr3;chr3;chr3	65946151;65946151;65946151;65947691;65947691;65947691;65947897;65947897;65947897;65948262;65948262;65948262;65948496;65948496;65948496;65948691;65948691;65948691;65950480;65950480;65950480;65951434;65951434;65951434;65955130;65955204;65956853;65956853;65956853;65957501;65957501;65957501;65957808;65957808;65957808	65946948;65946948;65946948;65947789;65947789;65947789;65948008;65948008;65948008;65948403;65948403;65948403;65948600;65948600;65948600;65948790;65948790;65948790;65950544;65950544;65950544;65951554;65951554;65951554;65955276;65955276;65956962;65956962;65956962;65957575;65957575;65957575;65958249;65958249;65958249	-;-;-;-;-;-;-;-;-;-;-;-;-;-;-;-;-;-;-;-;-;-;-;-;-;-;-;-;-;-;-;-;-;-;-	2316	1869	chr3;chr3;chr3;chr3;chr3;chr3;chr3;chr3;chr3;chr3;chr3;chr3;chr3;chr3;chr3;chr3;chr3;chr3;chr3;chr3;chr3;chr3;chr3;chr3;chr3;chr3;chr3;chr3;chr3;chr3;chr3;chr3;chr3;chr3;chr3	65946151;65946151;65946151;65947691;65947691;65947691;65947897;65947897;65947897;65948262;65948262;65948262;65948496;65948496;65948496;65948691;65948691;65948691;65950480;65950480;65950480;65951434;65951434;65951434;65955130;65955204;65956853;65956853;65956853;65957501;65957501;65957501;65957808;65957808;65957808	65946948;65946948;65946948;65947789;65947789;65947789;65948008;65948008;65948008;65948403;65948403;65948403;65948600;65948600;65948600;65948790;65948790;65948790;65950544;65950544;65950544;65951554;65951554;65951554;65955276;65955276;65956962;65956962;65956962;65957575;65957575;65957575;65958249;65958249;65958249	-;-;-;-;-;-;-;-;-;-;-;-;-;-;-;-;-;-;-;-;-;-;-;-;-;-;-;-;-;-;-;-;-;-;-	2316	1578	chr3;chr3;chr3;chr3;chr3;chr3;chr3;chr3;chr3;chr3;chr3;chr3;chr3;chr3;chr3;chr3;chr3;chr3;chr3;chr3;chr3;chr3;chr3;chr3;chr3;chr3;chr3;chr3;chr3;chr3;chr3;chr3;chr3;chr3;chr3	65946151;65946151;65946151;65947691;65947691;65947691;65947897;65947897;65947897;65948262;65948262;65948262;65948496;65948496;65948496;65948691;65948691;65948691;65950480;65950480;65950480;65951434;65951434;65951434;65955130;65955204;65956853;65956853;65956853;65957501;65957501;65957501;65957808;65957808;65957808	65946948;65946948;65946948;65947789;65947789;65947789;65948008;65948008;65948008;65948403;65948403;65948403;65948600;65948600;65948600;65948790;65948790;65948790;65950544;65950544;65950544;65951554;65951554;65951554;65955276;65955276;65956962;65956962;65956962;65957575;65957575;65957575;65958249;65958249;65958249	-;-;-;-;-;-;-;-;-;-;-;-;-;-;-;-;-;-;-;-;-;-;-;-;-;-;-;-;-;-;-;-;-;-;-	2316	2043	chr3;chr3;chr3;chr3;chr3;chr3;chr3;chr3;chr3;chr3;chr3;chr3;chr3;chr3;chr3;chr3;chr3;chr3;chr3;chr3;chr3;chr3;chr3;chr3;chr3;chr3;chr3;chr3;chr3;chr3;chr3;chr3;chr3;chr3;chr3	65946151;65946151;65946151;65947691;65947691;65947691;65947897;65947897;65947897;65948262;65948262;65948262;65948496;65948496;65948496;65948691;65948691;65948691;65950480;65950480;65950480;65951434;65951434;65951434;65955130;65955204;65956853;65956853;65956853;65957501;65957501;65957501;65957808;65957808;65957808	65946948;65946948;65946948;65947789;65947789;65947789;65948008;65948008;65948008;65948403;65948403;65948403;65948600;65948600;65948600;65948790;65948790;65948790;65950544;65950544;65950544;65951554;65951554;65951554;65955276;65955276;65956962;65956962;65956962;65957575;65957575;65957575;65958249;65958249;65958249	-;-;-;-;-;-;-;-;-;-;-;-;-;-;-;-;-;-;-;-;-;-;-;-;-;-;-;-;-;-;-;-;-;-;-	2316	2334	chr3;chr3;chr3;chr3;chr3;chr3;chr3;chr3;chr3;chr3;chr3;chr3;chr3;chr3;chr3;chr3;chr3;chr3;chr3;chr3;chr3;chr3;chr3;chr3;chr3;chr3;chr3;chr3;chr3;chr3;chr3;chr3;chr3;chr3;chr3	65946151;65946151;65946151;65947691;65947691;65947691;65947897;65947897;65947897;65948262;65948262;65948262;65948496;65948496;65948496;65948691;65948691;65948691;65950480;65950480;65950480;65951434;65951434;65951434;65955130;65955204;65956853;65956853;65956853;65957501;65957501;65957501;65957808;65957808;65957808	65946948;65946948;65946948;65947789;65947789;65947789;65948008;65948008;65948008;65948403;65948403;65948403;65948600;65948600;65948600;65948790;65948790;65948790;65950544;65950544;65950544;65951554;65951554;65951554;65955276;65955276;65956962;65956962;65956962;65957575;65957575;65957575;65958249;65958249;65958249	-;-;-;-;-;-;-;-;-;-;-;-;-;-;-;-;-;-;-;-;-;-;-;-;-;-;-;-;-;-;-;-;-;-;-	2316	1769	chr3;chr3;chr3;chr3;chr3;chr3;chr3;chr3;chr3;chr3;chr3;chr3;chr3;chr3;chr3;chr3;chr3;chr3;chr3;chr3;chr3;chr3;chr3;chr3;chr3;chr3;chr3;chr3;chr3;chr3;chr3;chr3;chr3;chr3;chr3	65946151;65946151;65946151;65947691;65947691;65947691;65947897;65947897;65947897;65948262;65948262;65948262;65948496;65948496;65948496;65948691;65948691;65948691;65950480;65950480;65950480;65951434;65951434;65951434;65955130;65955204;65956853;65956853;65956853;65957501;65957501;65957501;65957808;65957808;65957808	65946948;65946948;65946948;65947789;65947789;65947789;65948008;65948008;65948008;65948403;65948403;65948403;65948600;65948600;65948600;65948790;65948790;65948790;65950544;65950544;65950544;65951554;65951554;65951554;65955276;65955276;65956962;65956962;65956962;65957575;65957575;65957575;65958249;65958249;65958249	-;-;-;-;-;-;-;-;-;-;-;-;-;-;-;-;-;-;-;-;-;-;-;-;-;-;-;-;-;-;-;-;-;-;-	2316	1999	chr3;chr3;chr3;chr3;chr3;chr3;chr3;chr3;chr3;chr3;chr3;chr3;chr3;chr3;chr3;chr3;chr3;chr3;chr3;chr3;chr3;chr3;chr3;chr3;chr3;chr3;chr3;chr3;chr3;chr3;chr3;chr3;chr3;chr3;chr3	65946151;65946151;65946151;65947691;65947691;65947691;65947897;65947897;65947897;65948262;65948262;65948262;65948496;65948496;65948496;65948691;65948691;65948691;65950480;65950480;65950480;65951434;65951434;65951434;65955130;65955204;65956853;65956853;65956853;65957501;65957501;65957501;65957808;65957808;65957808	65946948;65946948;65946948;65947789;65947789;65947789;65948008;65948008;65948008;65948403;65948403;65948403;65948600;65948600;65948600;65948790;65948790;65948790;65950544;65950544;65950544;65951554;65951554;65951554;65955276;65955276;65956962;65956962;65956962;65957575;65957575;65957575;65958249;65958249;65958249	-;-;-;-;-;-;-;-;-;-;-;-;-;-;-;-;-;-;-;-;-;-;-;-;-;-;-;-;-;-;-;-;-;-;-	2316	1870	chr3;chr3;chr3;chr3;chr3;chr3;chr3;chr3;chr3;chr3;chr3;chr3;chr3;chr3;chr3;chr3;chr3;chr3;chr3;chr3;chr3;chr3;chr3;chr3;chr3;chr3;chr3;chr3;chr3;chr3;chr3;chr3;chr3;chr3;chr3	65946151;65946151;65946151;65947691;65947691;65947691;65947897;65947897;65947897;65948262;65948262;65948262;65948496;65948496;65948496;65948691;65948691;65948691;65950480;65950480;65950480;65951434;65951434;65951434;65955130;65955204;65956853;65956853;65956853;65957501;65957501;65957501;65957808;65957808;65957808	65946948;65946948;65946948;65947789;65947789;65947789;65948008;65948008;65948008;65948403;65948403;65948403;65948600;65948600;65948600;65948790;65948790;65948790;65950544;65950544;65950544;65951554;65951554;65951554;65955276;65955276;65956962;65956962;65956962;65957575;65957575;65957575;65958249;65958249;65958249	-;-;-;-;-;-;-;-;-;-;-;-;-;-;-;-;-;-;-;-;-;-;-;-;-;-;-;-;-;-;-;-;-;-;-	2316	2035
Ccdc159	chr9;chr9;chr9;chr9;chr9;chr9;chr9;chr9;chr9;chr9;chr9;chr9;chr9;chr9;chr9;chr9;chr9;chr9;chr9;chr9;chr9;chr9;chr9;chr9;chr9;chr9	21927471;21927471;21929093;21929093;21929308;21929308;21931310;21931310;21931699;21931699;21931865;21931865;21932804;21932804;21933546;21933546;21933696;21933696;21934118;21934118;21934435;21934435;21935530;21935530;21935796;21935796	21927742;21927728;21929226;21929226;21929534;21929534;21931343;21931343;21931787;21931787;21931946;21931946;21932990;21932990;21933613;21933613;21933772;21933772;21934233;21934233;21934517;21934517;21935628;21935628;21935872;21935872	+;+;+;+;+;+;+;+;+;+;+;+;+;+;+;+;+;+;+;+;+;+;+;+;+;+	1545	27	chr9;chr9;chr9;chr9;chr9;chr9;chr9;chr9;chr9;chr9;chr9;chr9;chr9;chr9;chr9;chr9;chr9;chr9;chr9;chr9;chr9;chr9;chr9;chr9;chr9;chr9	21927471;21927471;21929093;21929093;21929308;21929308;21931310;21931310;21931699;21931699;21931865;21931865;21932804;21932804;21933546;21933546;21933696;21933696;21934118;21934118;21934435;21934435;21935530;21935530;21935796;21935796	21927742;21927728;21929226;21929226;21929534;21929534;21931343;21931343;21931787;21931787;21931946;21931946;21932990;21932990;21933613;21933613;21933772;21933772;21934233;21934233;21934517;21934517;21935628;21935628;21935872;21935872	+;+;+;+;+;+;+;+;+;+;+;+;+;+;+;+;+;+;+;+;+;+;+;+;+;+	1545	23	chr9;chr9;chr9;chr9;chr9;chr9;chr9;chr9;chr9;chr9;chr9;chr9;chr9;chr9;chr9;chr9;chr9;chr9;chr9;chr9;chr9;chr9;chr9;chr9;chr9;chr9	21927471;21927471;21929093;21929093;21929308;21929308;21931310;21931310;21931699;21931699;21931865;21931865;21932804;21932804;21933546;21933546;21933696;21933696;21934118;21934118;21934435;21934435;21935530;21935530;21935796;21935796	21927742;21927728;21929226;21929226;21929534;21929534;21931343;21931343;21931787;21931787;21931946;21931946;21932990;21932990;21933613;21933613;21933772;21933772;21934233;21934233;21934517;21934517;21935628;21935628;21935872;21935872	+;+;+;+;+;+;+;+;+;+;+;+;+;+;+;+;+;+;+;+;+;+;+;+;+;+	1545	27	chr9;chr9;chr9;chr9;chr9;chr9;chr9;chr9;chr9;chr9;chr9;chr9;chr9;chr9;chr9;chr9;chr9;chr9;chr9;chr9;chr9;chr9;chr9;chr9;chr9;chr9	21927471;21927471;21929093;21929093;21929308;21929308;21931310;21931310;21931699;21931699;21931865;21931865;21932804;21932804;21933546;21933546;21933696;21933696;21934118;21934118;21934435;21934435;21935530;21935530;21935796;21935796	21927742;21927728;21929226;21929226;21929534;21929534;21931343;21931343;21931787;21931787;21931946;21931946;21932990;21932990;21933613;21933613;21933772;21933772;21934233;21934233;21934517;21934517;21935628;21935628;21935872;21935872	+;+;+;+;+;+;+;+;+;+;+;+;+;+;+;+;+;+;+;+;+;+;+;+;+;+	1545	30	chr9;chr9;chr9;chr9;chr9;chr9;chr9;chr9;chr9;chr9;chr9;chr9;chr9;chr9;chr9;chr9;chr9;chr9;chr9;chr9;chr9;chr9;chr9;chr9;chr9;chr9	21927471;21927471;21929093;21929093;21929308;21929308;21931310;21931310;21931699;21931699;21931865;21931865;21932804;21932804;21933546;21933546;21933696;21933696;21934118;21934118;21934435;21934435;21935530;21935530;21935796;21935796	21927742;21927728;21929226;21929226;21929534;21929534;21931343;21931343;21931787;21931787;21931946;21931946;21932990;21932990;21933613;21933613;21933772;21933772;21934233;21934233;21934517;21934517;21935628;21935628;21935872;21935872	+;+;+;+;+;+;+;+;+;+;+;+;+;+;+;+;+;+;+;+;+;+;+;+;+;+	1545	18	chr9;chr9;chr9;chr9;chr9;chr9;chr9;chr9;chr9;chr9;chr9;chr9;chr9;chr9;chr9;chr9;chr9;chr9;chr9;chr9;chr9;chr9;chr9;chr9;chr9;chr9	21927471;21927471;21929093;21929093;21929308;21929308;21931310;21931310;21931699;21931699;21931865;21931865;21932804;21932804;21933546;21933546;21933696;21933696;21934118;21934118;21934435;21934435;21935530;21935530;21935796;21935796	21927742;21927728;21929226;21929226;21929534;21929534;21931343;21931343;21931787;21931787;21931946;21931946;21932990;21932990;21933613;21933613;21933772;21933772;21934233;21934233;21934517;21934517;21935628;21935628;21935872;21935872	+;+;+;+;+;+;+;+;+;+;+;+;+;+;+;+;+;+;+;+;+;+;+;+;+;+	1545	11	chr9;chr9;chr9;chr9;chr9;chr9;chr9;chr9;chr9;chr9;chr9;chr9;chr9;chr9;chr9;chr9;chr9;chr9;chr9;chr9;chr9;chr9;chr9;chr9;chr9;chr9	21927471;21927471;21929093;21929093;21929308;21929308;21931310;21931310;21931699;21931699;21931865;21931865;21932804;21932804;21933546;21933546;21933696;21933696;21934118;21934118;21934435;21934435;21935530;21935530;21935796;21935796	21927742;21927728;21929226;21929226;21929534;21929534;21931343;21931343;21931787;21931787;21931946;21931946;21932990;21932990;21933613;21933613;21933772;21933772;21934233;21934233;21934517;21934517;21935628;21935628;21935872;21935872	+;+;+;+;+;+;+;+;+;+;+;+;+;+;+;+;+;+;+;+;+;+;+;+;+;+	1545	22	chr9;chr9;chr9;chr9;chr9;chr9;chr9;chr9;chr9;chr9;chr9;chr9;chr9;chr9;chr9;chr9;chr9;chr9;chr9;chr9;chr9;chr9;chr9;chr9;chr9;chr9	21927471;21927471;21929093;21929093;21929308;21929308;21931310;21931310;21931699;21931699;21931865;21931865;21932804;21932804;21933546;21933546;21933696;21933696;21934118;21934118;21934435;21934435;21935530;21935530;21935796;21935796	21927742;21927728;21929226;21929226;21929534;21929534;21931343;21931343;21931787;21931787;21931946;21931946;21932990;21932990;21933613;21933613;21933772;21933772;21934233;21934233;21934517;21934517;21935628;21935628;21935872;21935872	+;+;+;+;+;+;+;+;+;+;+;+;+;+;+;+;+;+;+;+;+;+;+;+;+;+	1545	7	chr9;chr9;chr9;chr9;chr9;chr9;chr9;chr9;chr9;chr9;chr9;chr9;chr9;chr9;chr9;chr9;chr9;chr9;chr9;chr9;chr9;chr9;chr9;chr9;chr9;chr9	21927471;21927471;21929093;21929093;21929308;21929308;21931310;21931310;21931699;21931699;21931865;21931865;21932804;21932804;21933546;21933546;21933696;21933696;21934118;21934118;21934435;21934435;21935530;21935530;21935796;21935796	21927742;21927728;21929226;21929226;21929534;21929534;21931343;21931343;21931787;21931787;21931946;21931946;21932990;21932990;21933613;21933613;21933772;21933772;21934233;21934233;21934517;21934517;21935628;21935628;21935872;21935872	+;+;+;+;+;+;+;+;+;+;+;+;+;+;+;+;+;+;+;+;+;+;+;+;+;+	1545	16	chr9;chr9;chr9;chr9;chr9;chr9;chr9;chr9;chr9;chr9;chr9;chr9;chr9;chr9;chr9;chr9;chr9;chr9;chr9;chr9;chr9;chr9;chr9;chr9;chr9;chr9	21927471;21927471;21929093;21929093;21929308;21929308;21931310;21931310;21931699;21931699;21931865;21931865;21932804;21932804;21933546;21933546;21933696;21933696;21934118;21934118;21934435;21934435;21935530;21935530;21935796;21935796	21927742;21927728;21929226;21929226;21929534;21929534;21931343;21931343;21931787;21931787;21931946;21931946;21932990;21932990;21933613;21933613;21933772;21933772;21934233;21934233;21934517;21934517;21935628;21935628;21935872;21935872	+;+;+;+;+;+;+;+;+;+;+;+;+;+;+;+;+;+;+;+;+;+;+;+;+;+	1545	14	chr9;chr9;chr9;chr9;chr9;chr9;chr9;chr9;chr9;chr9;chr9;chr9;chr9;chr9;chr9;chr9;chr9;chr9;chr9;chr9;chr9;chr9;chr9;chr9;chr9;chr9	21927471;21927471;21929093;21929093;21929308;21929308;21931310;21931310;21931699;21931699;21931865;21931865;21932804;21932804;21933546;21933546;21933696;21933696;21934118;21934118;21934435;21934435;21935530;21935530;21935796;21935796	21927742;21927728;21929226;21929226;21929534;21929534;21931343;21931343;21931787;21931787;21931946;21931946;21932990;21932990;21933613;21933613;21933772;21933772;21934233;21934233;21934517;21934517;21935628;21935628;21935872;21935872	+;+;+;+;+;+;+;+;+;+;+;+;+;+;+;+;+;+;+;+;+;+;+;+;+;+	1545	19	chr9;chr9;chr9;chr9;chr9;chr9;chr9;chr9;chr9;chr9;chr9;chr9;chr9;chr9;chr9;chr9;chr9;chr9;chr9;chr9;chr9;chr9;chr9;chr9;chr9;chr9	21927471;21927471;21929093;21929093;21929308;21929308;21931310;21931310;21931699;21931699;21931865;21931865;21932804;21932804;21933546;21933546;21933696;21933696;21934118;21934118;21934435;21934435;21935530;21935530;21935796;21935796	21927742;21927728;21929226;21929226;21929534;21929534;21931343;21931343;21931787;21931787;21931946;21931946;21932990;21932990;21933613;21933613;21933772;21933772;21934233;21934233;21934517;21934517;21935628;21935628;21935872;21935872	+;+;+;+;+;+;+;+;+;+;+;+;+;+;+;+;+;+;+;+;+;+;+;+;+;+	1545	18	chr9;chr9;chr9;chr9;chr9;chr9;chr9;chr9;chr9;chr9;chr9;chr9;chr9;chr9;chr9;chr9;chr9;chr9;chr9;chr9;chr9;chr9;chr9;chr9;chr9;chr9	21927471;21927471;21929093;21929093;21929308;21929308;21931310;21931310;21931699;21931699;21931865;21931865;21932804;21932804;21933546;21933546;21933696;21933696;21934118;21934118;21934435;21934435;21935530;21935530;21935796;21935796	21927742;21927728;21929226;21929226;21929534;21929534;21931343;21931343;21931787;21931787;21931946;21931946;21932990;21932990;21933613;21933613;21933772;21933772;21934233;21934233;21934517;21934517;21935628;21935628;21935872;21935872	+;+;+;+;+;+;+;+;+;+;+;+;+;+;+;+;+;+;+;+;+;+;+;+;+;+	1545	9	chr9;chr9;chr9;chr9;chr9;chr9;chr9;chr9;chr9;chr9;chr9;chr9;chr9;chr9;chr9;chr9;chr9;chr9;chr9;chr9;chr9;chr9;chr9;chr9;chr9;chr9	21927471;21927471;21929093;21929093;21929308;21929308;21931310;21931310;21931699;21931699;21931865;21931865;21932804;21932804;21933546;21933546;21933696;21933696;21934118;21934118;21934435;21934435;21935530;21935530;21935796;21935796	21927742;21927728;21929226;21929226;21929534;21929534;21931343;21931343;21931787;21931787;21931946;21931946;21932990;21932990;21933613;21933613;21933772;21933772;21934233;21934233;21934517;21934517;21935628;21935628;21935872;21935872	+;+;+;+;+;+;+;+;+;+;+;+;+;+;+;+;+;+;+;+;+;+;+;+;+;+	1545	16	chr9;chr9;chr9;chr9;chr9;chr9;chr9;chr9;chr9;chr9;chr9;chr9;chr9;chr9;chr9;chr9;chr9;chr9;chr9;chr9;chr9;chr9;chr9;chr9;chr9;chr9	21927471;21927471;21929093;21929093;21929308;21929308;21931310;21931310;21931699;21931699;21931865;21931865;21932804;21932804;21933546;21933546;21933696;21933696;21934118;21934118;21934435;21934435;21935530;21935530;21935796;21935796	21927742;21927728;21929226;21929226;21929534;21929534;21931343;21931343;21931787;21931787;21931946;21931946;21932990;21932990;21933613;21933613;21933772;21933772;21934233;21934233;21934517;21934517;21935628;21935628;21935872;21935872	+;+;+;+;+;+;+;+;+;+;+;+;+;+;+;+;+;+;+;+;+;+;+;+;+;+	1545	160	chr9;chr9;chr9;chr9;chr9;chr9;chr9;chr9;chr9;chr9;chr9;chr9;chr9;chr9;chr9;chr9;chr9;chr9;chr9;chr9;chr9;chr9;chr9;chr9;chr9;chr9	21927471;21927471;21929093;21929093;21929308;21929308;21931310;21931310;21931699;21931699;21931865;21931865;21932804;21932804;21933546;21933546;21933696;21933696;21934118;21934118;21934435;21934435;21935530;21935530;21935796;21935796	21927742;21927728;21929226;21929226;21929534;21929534;21931343;21931343;21931787;21931787;21931946;21931946;21932990;21932990;21933613;21933613;21933772;21933772;21934233;21934233;21934517;21934517;21935628;21935628;21935872;21935872	+;+;+;+;+;+;+;+;+;+;+;+;+;+;+;+;+;+;+;+;+;+;+;+;+;+	1545	110	chr9;chr9;chr9;chr9;chr9;chr9;chr9;chr9;chr9;chr9;chr9;chr9;chr9;chr9;chr9;chr9;chr9;chr9;chr9;chr9;chr9;chr9;chr9;chr9;chr9;chr9	21927471;21927471;21929093;21929093;21929308;21929308;21931310;21931310;21931699;21931699;21931865;21931865;21932804;21932804;21933546;21933546;21933696;21933696;21934118;21934118;21934435;21934435;21935530;21935530;21935796;21935796	21927742;21927728;21929226;21929226;21929534;21929534;21931343;21931343;21931787;21931787;21931946;21931946;21932990;21932990;21933613;21933613;21933772;21933772;21934233;21934233;21934517;21934517;21935628;21935628;21935872;21935872	+;+;+;+;+;+;+;+;+;+;+;+;+;+;+;+;+;+;+;+;+;+;+;+;+;+	1545	105	chr9;chr9;chr9;chr9;chr9;chr9;chr9;chr9;chr9;chr9;chr9;chr9;chr9;chr9;chr9;chr9;chr9;chr9;chr9;chr9;chr9;chr9;chr9;chr9;chr9;chr9	21927471;21927471;21929093;21929093;21929308;21929308;21931310;21931310;21931699;21931699;21931865;21931865;21932804;21932804;21933546;21933546;21933696;21933696;21934118;21934118;21934435;21934435;21935530;21935530;21935796;21935796	21927742;21927728;21929226;21929226;21929534;21929534;21931343;21931343;21931787;21931787;21931946;21931946;21932990;21932990;21933613;21933613;21933772;21933772;21934233;21934233;21934517;21934517;21935628;21935628;21935872;21935872	+;+;+;+;+;+;+;+;+;+;+;+;+;+;+;+;+;+;+;+;+;+;+;+;+;+	1545	91	chr9;chr9;chr9;chr9;chr9;chr9;chr9;chr9;chr9;chr9;chr9;chr9;chr9;chr9;chr9;chr9;chr9;chr9;chr9;chr9;chr9;chr9;chr9;chr9;chr9;chr9	21927471;21927471;21929093;21929093;21929308;21929308;21931310;21931310;21931699;21931699;21931865;21931865;21932804;21932804;21933546;21933546;21933696;21933696;21934118;21934118;21934435;21934435;21935530;21935530;21935796;21935796	21927742;21927728;21929226;21929226;21929534;21929534;21931343;21931343;21931787;21931787;21931946;21931946;21932990;21932990;21933613;21933613;21933772;21933772;21934233;21934233;21934517;21934517;21935628;21935628;21935872;21935872	+;+;+;+;+;+;+;+;+;+;+;+;+;+;+;+;+;+;+;+;+;+;+;+;+;+	1545	129	chr9;chr9;chr9;chr9;chr9;chr9;chr9;chr9;chr9;chr9;chr9;chr9;chr9;chr9;chr9;chr9;chr9;chr9;chr9;chr9;chr9;chr9;chr9;chr9;chr9;chr9	21927471;21927471;21929093;21929093;21929308;21929308;21931310;21931310;21931699;21931699;21931865;21931865;21932804;21932804;21933546;21933546;21933696;21933696;21934118;21934118;21934435;21934435;21935530;21935530;21935796;21935796	21927742;21927728;21929226;21929226;21929534;21929534;21931343;21931343;21931787;21931787;21931946;21931946;21932990;21932990;21933613;21933613;21933772;21933772;21934233;21934233;21934517;21934517;21935628;21935628;21935872;21935872	+;+;+;+;+;+;+;+;+;+;+;+;+;+;+;+;+;+;+;+;+;+;+;+;+;+	1545	79	chr9;chr9;chr9;chr9;chr9;chr9;chr9;chr9;chr9;chr9;chr9;chr9;chr9;chr9;chr9;chr9;chr9;chr9;chr9;chr9;chr9;chr9;chr9;chr9;chr9;chr9	21927471;21927471;21929093;21929093;21929308;21929308;21931310;21931310;21931699;21931699;21931865;21931865;21932804;21932804;21933546;21933546;21933696;21933696;21934118;21934118;21934435;21934435;21935530;21935530;21935796;21935796	21927742;21927728;21929226;21929226;21929534;21929534;21931343;21931343;21931787;21931787;21931946;21931946;21932990;21932990;21933613;21933613;21933772;21933772;21934233;21934233;21934517;21934517;21935628;21935628;21935872;21935872	+;+;+;+;+;+;+;+;+;+;+;+;+;+;+;+;+;+;+;+;+;+;+;+;+;+	1545	94	chr9;chr9;chr9;chr9;chr9;chr9;chr9;chr9;chr9;chr9;chr9;chr9;chr9;chr9;chr9;chr9;chr9;chr9;chr9;chr9;chr9;chr9;chr9;chr9;chr9;chr9	21927471;21927471;21929093;21929093;21929308;21929308;21931310;21931310;21931699;21931699;21931865;21931865;21932804;21932804;21933546;21933546;21933696;21933696;21934118;21934118;21934435;21934435;21935530;21935530;21935796;21935796	21927742;21927728;21929226;21929226;21929534;21929534;21931343;21931343;21931787;21931787;21931946;21931946;21932990;21932990;21933613;21933613;21933772;21933772;21934233;21934233;21934517;21934517;21935628;21935628;21935872;21935872	+;+;+;+;+;+;+;+;+;+;+;+;+;+;+;+;+;+;+;+;+;+;+;+;+;+	1545	110	chr9;chr9;chr9;chr9;chr9;chr9;chr9;chr9;chr9;chr9;chr9;chr9;chr9;chr9;chr9;chr9;chr9;chr9;chr9;chr9;chr9;chr9;chr9;chr9;chr9;chr9	21927471;21927471;21929093;21929093;21929308;21929308;21931310;21931310;21931699;21931699;21931865;21931865;21932804;21932804;21933546;21933546;21933696;21933696;21934118;21934118;21934435;21934435;21935530;21935530;21935796;21935796	21927742;21927728;21929226;21929226;21929534;21929534;21931343;21931343;21931787;21931787;21931946;21931946;21932990;21932990;21933613;21933613;21933772;21933772;21934233;21934233;21934517;21934517;21935628;21935628;21935872;21935872	+;+;+;+;+;+;+;+;+;+;+;+;+;+;+;+;+;+;+;+;+;+;+;+;+;+	1545	81	chr9;chr9;chr9;chr9;chr9;chr9;chr9;chr9;chr9;chr9;chr9;chr9;chr9;chr9;chr9;chr9;chr9;chr9;chr9;chr9;chr9;chr9;chr9;chr9;chr9;chr9	21927471;21927471;21929093;21929093;21929308;21929308;21931310;21931310;21931699;21931699;21931865;21931865;21932804;21932804;21933546;21933546;21933696;21933696;21934118;21934118;21934435;21934435;21935530;21935530;21935796;21935796	21927742;21927728;21929226;21929226;21929534;21929534;21931343;21931343;21931787;21931787;21931946;21931946;21932990;21932990;21933613;21933613;21933772;21933772;21934233;21934233;21934517;21934517;21935628;21935628;21935872;21935872	+;+;+;+;+;+;+;+;+;+;+;+;+;+;+;+;+;+;+;+;+;+;+;+;+;+	1545	95	chr9;chr9;chr9;chr9;chr9;chr9;chr9;chr9;chr9;chr9;chr9;chr9;chr9;chr9;chr9;chr9;chr9;chr9;chr9;chr9;chr9;chr9;chr9;chr9;chr9;chr9	21927471;21927471;21929093;21929093;21929308;21929308;21931310;21931310;21931699;21931699;21931865;21931865;21932804;21932804;21933546;21933546;21933696;21933696;21934118;21934118;21934435;21934435;21935530;21935530;21935796;21935796	21927742;21927728;21929226;21929226;21929534;21929534;21931343;21931343;21931787;21931787;21931946;21931946;21932990;21932990;21933613;21933613;21933772;21933772;21934233;21934233;21934517;21934517;21935628;21935628;21935872;21935872	+;+;+;+;+;+;+;+;+;+;+;+;+;+;+;+;+;+;+;+;+;+;+;+;+;+	1545	168	chr9;chr9;chr9;chr9;chr9;chr9;chr9;chr9;chr9;chr9;chr9;chr9;chr9;chr9;chr9;chr9;chr9;chr9;chr9;chr9;chr9;chr9;chr9;chr9;chr9;chr9	21927471;21927471;21929093;21929093;21929308;21929308;21931310;21931310;21931699;21931699;21931865;21931865;21932804;21932804;21933546;21933546;21933696;21933696;21934118;21934118;21934435;21934435;21935530;21935530;21935796;21935796	21927742;21927728;21929226;21929226;21929534;21929534;21931343;21931343;21931787;21931787;21931946;21931946;21932990;21932990;21933613;21933613;21933772;21933772;21934233;21934233;21934517;21934517;21935628;21935628;21935872;21935872	+;+;+;+;+;+;+;+;+;+;+;+;+;+;+;+;+;+;+;+;+;+;+;+;+;+	1545	161
Ptpn4	chr1;chr1;chr1;chr1;chr1;chr1;chr1;chr1;chr1;chr1;chr1;chr1;chr1;chr1;chr1;chr1;chr1;chr1;chr1;chr1;chr1;chr1;chr1;chr1;chr1;chr1;chr1	119658093;119667514;119675549;119678755;119680049;119682484;119682705;119684467;119687610;119691601;119691746;119692750;119706155;119707776;119715947;119721864;119726033;119741355;119743352;119765031;119765429;119765878;119773049;119773229;119783482;119802323;119836902	119659917;119667649;119675697;119678883;119680195;119682545;119682795;119684633;119687766;119691657;119691829;119692909;119706313;119707901;119716015;119722036;119726096;119741443;119743439;119765151;119765481;119765922;119773127;119773271;119783589;119802477;119837071	-;-;-;-;-;-;-;-;-;-;-;-;-;-;-;-;-;-;-;-;-;-;-;-;-;-;-	4706	575	chr1;chr1;chr1;chr1;chr1;chr1;chr1;chr1;chr1;chr1;chr1;chr1;chr1;chr1;chr1;chr1;chr1;chr1;chr1;chr1;chr1;chr1;chr1;chr1;chr1;chr1;chr1	119658093;119667514;119675549;119678755;119680049;119682484;119682705;119684467;119687610;119691601;119691746;119692750;119706155;119707776;119715947;119721864;119726033;119741355;119743352;119765031;119765429;119765878;119773049;119773229;119783482;119802323;119836902	119659917;119667649;119675697;119678883;119680195;119682545;119682795;119684633;119687766;119691657;119691829;119692909;119706313;119707901;119716015;119722036;119726096;119741443;119743439;119765151;119765481;119765922;119773127;119773271;119783589;119802477;119837071	-;-;-;-;-;-;-;-;-;-;-;-;-;-;-;-;-;-;-;-;-;-;-;-;-;-;-	4706	600	chr1;chr1;chr1;chr1;chr1;chr1;chr1;chr1;chr1;chr1;chr1;chr1;chr1;chr1;chr1;chr1;chr1;chr1;chr1;chr1;chr1;chr1;chr1;chr1;chr1;chr1;chr1	119658093;119667514;119675549;119678755;119680049;119682484;119682705;119684467;119687610;119691601;119691746;119692750;119706155;119707776;119715947;119721864;119726033;119741355;119743352;119765031;119765429;119765878;119773049;119773229;119783482;119802323;119836902	119659917;119667649;119675697;119678883;119680195;119682545;119682795;119684633;119687766;119691657;119691829;119692909;119706313;119707901;119716015;119722036;119726096;119741443;119743439;119765151;119765481;119765922;119773127;119773271;119783589;119802477;119837071	-;-;-;-;-;-;-;-;-;-;-;-;-;-;-;-;-;-;-;-;-;-;-;-;-;-;-	4706	610	chr1;chr1;chr1;chr1;chr1;chr1;chr1;chr1;chr1;chr1;chr1;chr1;chr1;chr1;chr1;chr1;chr1;chr1;chr1;chr1;chr1;chr1;chr1;chr1;chr1;chr1;chr1	119658093;119667514;119675549;119678755;119680049;119682484;119682705;119684467;119687610;119691601;119691746;119692750;119706155;119707776;119715947;119721864;119726033;119741355;119743352;119765031;119765429;119765878;119773049;119773229;119783482;119802323;119836902	119659917;119667649;119675697;119678883;119680195;119682545;119682795;119684633;119687766;119691657;119691829;119692909;119706313;119707901;119716015;119722036;119726096;119741443;119743439;119765151;119765481;119765922;119773127;119773271;119783589;119802477;119837071	-;-;-;-;-;-;-;-;-;-;-;-;-;-;-;-;-;-;-;-;-;-;-;-;-;-;-	4706	614	chr1;chr1;chr1;chr1;chr1;chr1;chr1;chr1;chr1;chr1;chr1;chr1;chr1;chr1;chr1;chr1;chr1;chr1;chr1;chr1;chr1;chr1;chr1;chr1;chr1;chr1;chr1	119658093;119667514;119675549;119678755;119680049;119682484;119682705;119684467;119687610;119691601;119691746;119692750;119706155;119707776;119715947;119721864;119726033;119741355;119743352;119765031;119765429;119765878;119773049;119773229;119783482;119802323;119836902	119659917;119667649;119675697;119678883;119680195;119682545;119682795;119684633;119687766;119691657;119691829;119692909;119706313;119707901;119716015;119722036;119726096;119741443;119743439;119765151;119765481;119765922;119773127;119773271;119783589;119802477;119837071	-;-;-;-;-;-;-;-;-;-;-;-;-;-;-;-;-;-;-;-;-;-;-;-;-;-;-	4706	516	chr1;chr1;chr1;chr1;chr1;chr1;chr1;chr1;chr1;chr1;chr1;chr1;chr1;chr1;chr1;chr1;chr1;chr1;chr1;chr1;chr1;chr1;chr1;chr1;chr1;chr1;chr1	119658093;119667514;119675549;119678755;119680049;119682484;119682705;119684467;119687610;119691601;119691746;119692750;119706155;119707776;119715947;119721864;119726033;119741355;119743352;119765031;119765429;119765878;119773049;119773229;119783482;119802323;119836902	119659917;119667649;119675697;119678883;119680195;119682545;119682795;119684633;119687766;119691657;119691829;119692909;119706313;119707901;119716015;119722036;119726096;119741443;119743439;119765151;119765481;119765922;119773127;119773271;119783589;119802477;119837071	-;-;-;-;-;-;-;-;-;-;-;-;-;-;-;-;-;-;-;-;-;-;-;-;-;-;-	4706	576	chr1;chr1;chr1;chr1;chr1;chr1;chr1;chr1;chr1;chr1;chr1;chr1;chr1;chr1;chr1;chr1;chr1;chr1;chr1;chr1;chr1;chr1;chr1;chr1;chr1;chr1;chr1	119658093;119667514;119675549;119678755;119680049;119682484;119682705;119684467;119687610;119691601;119691746;119692750;119706155;119707776;119715947;119721864;119726033;119741355;119743352;119765031;119765429;119765878;119773049;119773229;119783482;119802323;119836902	119659917;119667649;119675697;119678883;119680195;119682545;119682795;119684633;119687766;119691657;119691829;119692909;119706313;119707901;119716015;119722036;119726096;119741443;119743439;119765151;119765481;119765922;119773127;119773271;119783589;119802477;119837071	-;-;-;-;-;-;-;-;-;-;-;-;-;-;-;-;-;-;-;-;-;-;-;-;-;-;-	4706	622	chr1;chr1;chr1;chr1;chr1;chr1;chr1;chr1;chr1;chr1;chr1;chr1;chr1;chr1;chr1;chr1;chr1;chr1;chr1;chr1;chr1;chr1;chr1;chr1;chr1;chr1;chr1	119658093;119667514;119675549;119678755;119680049;119682484;119682705;119684467;119687610;119691601;119691746;119692750;119706155;119707776;119715947;119721864;119726033;119741355;119743352;119765031;119765429;119765878;119773049;119773229;119783482;119802323;119836902	119659917;119667649;119675697;119678883;119680195;119682545;119682795;119684633;119687766;119691657;119691829;119692909;119706313;119707901;119716015;119722036;119726096;119741443;119743439;119765151;119765481;119765922;119773127;119773271;119783589;119802477;119837071	-;-;-;-;-;-;-;-;-;-;-;-;-;-;-;-;-;-;-;-;-;-;-;-;-;-;-	4706	456	chr1;chr1;chr1;chr1;chr1;chr1;chr1;chr1;chr1;chr1;chr1;chr1;chr1;chr1;chr1;chr1;chr1;chr1;chr1;chr1;chr1;chr1;chr1;chr1;chr1;chr1;chr1	119658093;119667514;119675549;119678755;119680049;119682484;119682705;119684467;119687610;119691601;119691746;119692750;119706155;119707776;119715947;119721864;119726033;119741355;119743352;119765031;119765429;119765878;119773049;119773229;119783482;119802323;119836902	119659917;119667649;119675697;119678883;119680195;119682545;119682795;119684633;119687766;119691657;119691829;119692909;119706313;119707901;119716015;119722036;119726096;119741443;119743439;119765151;119765481;119765922;119773127;119773271;119783589;119802477;119837071	-;-;-;-;-;-;-;-;-;-;-;-;-;-;-;-;-;-;-;-;-;-;-;-;-;-;-	4706	654	chr1;chr1;chr1;chr1;chr1;chr1;chr1;chr1;chr1;chr1;chr1;chr1;chr1;chr1;chr1;chr1;chr1;chr1;chr1;chr1;chr1;chr1;chr1;chr1;chr1;chr1;chr1	119658093;119667514;119675549;119678755;119680049;119682484;119682705;119684467;119687610;119691601;119691746;119692750;119706155;119707776;119715947;119721864;119726033;119741355;119743352;119765031;119765429;119765878;119773049;119773229;119783482;119802323;119836902	119659917;119667649;119675697;119678883;119680195;119682545;119682795;119684633;119687766;119691657;119691829;119692909;119706313;119707901;119716015;119722036;119726096;119741443;119743439;119765151;119765481;119765922;119773127;119773271;119783589;119802477;119837071	-;-;-;-;-;-;-;-;-;-;-;-;-;-;-;-;-;-;-;-;-;-;-;-;-;-;-	4706	735	chr1;chr1;chr1;chr1;chr1;chr1;chr1;chr1;chr1;chr1;chr1;chr1;chr1;chr1;chr1;chr1;chr1;chr1;chr1;chr1;chr1;chr1;chr1;chr1;chr1;chr1;chr1	119658093;119667514;119675549;119678755;119680049;119682484;119682705;119684467;119687610;119691601;119691746;119692750;119706155;119707776;119715947;119721864;119726033;119741355;119743352;119765031;119765429;119765878;119773049;119773229;119783482;119802323;119836902	119659917;119667649;119675697;119678883;119680195;119682545;119682795;119684633;119687766;119691657;119691829;119692909;119706313;119707901;119716015;119722036;119726096;119741443;119743439;119765151;119765481;119765922;119773127;119773271;119783589;119802477;119837071	-;-;-;-;-;-;-;-;-;-;-;-;-;-;-;-;-;-;-;-;-;-;-;-;-;-;-	4706	830	chr1;chr1;chr1;chr1;chr1;chr1;chr1;chr1;chr1;chr1;chr1;chr1;chr1;chr1;chr1;chr1;chr1;chr1;chr1;chr1;chr1;chr1;chr1;chr1;chr1;chr1;chr1	119658093;119667514;119675549;119678755;119680049;119682484;119682705;119684467;119687610;119691601;119691746;119692750;119706155;119707776;119715947;119721864;119726033;119741355;119743352;119765031;119765429;119765878;119773049;119773229;119783482;119802323;119836902	119659917;119667649;119675697;119678883;119680195;119682545;119682795;119684633;119687766;119691657;119691829;119692909;119706313;119707901;119716015;119722036;119726096;119741443;119743439;119765151;119765481;119765922;119773127;119773271;119783589;119802477;119837071	-;-;-;-;-;-;-;-;-;-;-;-;-;-;-;-;-;-;-;-;-;-;-;-;-;-;-	4706	732	chr1;chr1;chr1;chr1;chr1;chr1;chr1;chr1;chr1;chr1;chr1;chr1;chr1;chr1;chr1;chr1;chr1;chr1;chr1;chr1;chr1;chr1;chr1;chr1;chr1;chr1;chr1	119658093;119667514;119675549;119678755;119680049;119682484;119682705;119684467;119687610;119691601;119691746;119692750;119706155;119707776;119715947;119721864;119726033;119741355;119743352;119765031;119765429;119765878;119773049;119773229;119783482;119802323;119836902	119659917;119667649;119675697;119678883;119680195;119682545;119682795;119684633;119687766;119691657;119691829;119692909;119706313;119707901;119716015;119722036;119726096;119741443;119743439;119765151;119765481;119765922;119773127;119773271;119783589;119802477;119837071	-;-;-;-;-;-;-;-;-;-;-;-;-;-;-;-;-;-;-;-;-;-;-;-;-;-;-	4706	611	chr1;chr1;chr1;chr1;chr1;chr1;chr1;chr1;chr1;chr1;chr1;chr1;chr1;chr1;chr1;chr1;chr1;chr1;chr1;chr1;chr1;chr1;chr1;chr1;chr1;chr1;chr1	119658093;119667514;119675549;119678755;119680049;119682484;119682705;119684467;119687610;119691601;119691746;119692750;119706155;119707776;119715947;119721864;119726033;119741355;119743352;119765031;119765429;119765878;119773049;119773229;119783482;119802323;119836902	119659917;119667649;119675697;119678883;119680195;119682545;119682795;119684633;119687766;119691657;119691829;119692909;119706313;119707901;119716015;119722036;119726096;119741443;119743439;119765151;119765481;119765922;119773127;119773271;119783589;119802477;119837071	-;-;-;-;-;-;-;-;-;-;-;-;-;-;-;-;-;-;-;-;-;-;-;-;-;-;-	4706	1057	chr1;chr1;chr1;chr1;chr1;chr1;chr1;chr1;chr1;chr1;chr1;chr1;chr1;chr1;chr1;chr1;chr1;chr1;chr1;chr1;chr1;chr1;chr1;chr1;chr1;chr1;chr1	119658093;119667514;119675549;119678755;119680049;119682484;119682705;119684467;119687610;119691601;119691746;119692750;119706155;119707776;119715947;119721864;119726033;119741355;119743352;119765031;119765429;119765878;119773049;119773229;119783482;119802323;119836902	119659917;119667649;119675697;119678883;119680195;119682545;119682795;119684633;119687766;119691657;119691829;119692909;119706313;119707901;119716015;119722036;119726096;119741443;119743439;119765151;119765481;119765922;119773127;119773271;119783589;119802477;119837071	-;-;-;-;-;-;-;-;-;-;-;-;-;-;-;-;-;-;-;-;-;-;-;-;-;-;-	4706	1330	chr1;chr1;chr1;chr1;chr1;chr1;chr1;chr1;chr1;chr1;chr1;chr1;chr1;chr1;chr1;chr1;chr1;chr1;chr1;chr1;chr1;chr1;chr1;chr1;chr1;chr1;chr1	119658093;119667514;119675549;119678755;119680049;119682484;119682705;119684467;119687610;119691601;119691746;119692750;119706155;119707776;119715947;119721864;119726033;119741355;119743352;119765031;119765429;119765878;119773049;119773229;119783482;119802323;119836902	119659917;119667649;119675697;119678883;119680195;119682545;119682795;119684633;119687766;119691657;119691829;119692909;119706313;119707901;119716015;119722036;119726096;119741443;119743439;119765151;119765481;119765922;119773127;119773271;119783589;119802477;119837071	-;-;-;-;-;-;-;-;-;-;-;-;-;-;-;-;-;-;-;-;-;-;-;-;-;-;-	4706	906	chr1;chr1;chr1;chr1;chr1;chr1;chr1;chr1;chr1;chr1;chr1;chr1;chr1;chr1;chr1;chr1;chr1;chr1;chr1;chr1;chr1;chr1;chr1;chr1;chr1;chr1;chr1	119658093;119667514;119675549;119678755;119680049;119682484;119682705;119684467;119687610;119691601;119691746;119692750;119706155;119707776;119715947;119721864;119726033;119741355;119743352;119765031;119765429;119765878;119773049;119773229;119783482;119802323;119836902	119659917;119667649;119675697;119678883;119680195;119682545;119682795;119684633;119687766;119691657;119691829;119692909;119706313;119707901;119716015;119722036;119726096;119741443;119743439;119765151;119765481;119765922;119773127;119773271;119783589;119802477;119837071	-;-;-;-;-;-;-;-;-;-;-;-;-;-;-;-;-;-;-;-;-;-;-;-;-;-;-	4706	944	chr1;chr1;chr1;chr1;chr1;chr1;chr1;chr1;chr1;chr1;chr1;chr1;chr1;chr1;chr1;chr1;chr1;chr1;chr1;chr1;chr1;chr1;chr1;chr1;chr1;chr1;chr1	119658093;119667514;119675549;119678755;119680049;119682484;119682705;119684467;119687610;119691601;119691746;119692750;119706155;119707776;119715947;119721864;119726033;119741355;119743352;119765031;119765429;119765878;119773049;119773229;119783482;119802323;119836902	119659917;119667649;119675697;119678883;119680195;119682545;119682795;119684633;119687766;119691657;119691829;119692909;119706313;119707901;119716015;119722036;119726096;119741443;119743439;119765151;119765481;119765922;119773127;119773271;119783589;119802477;119837071	-;-;-;-;-;-;-;-;-;-;-;-;-;-;-;-;-;-;-;-;-;-;-;-;-;-;-	4706	961	chr1;chr1;chr1;chr1;chr1;chr1;chr1;chr1;chr1;chr1;chr1;chr1;chr1;chr1;chr1;chr1;chr1;chr1;chr1;chr1;chr1;chr1;chr1;chr1;chr1;chr1;chr1	119658093;119667514;119675549;119678755;119680049;119682484;119682705;119684467;119687610;119691601;119691746;119692750;119706155;119707776;119715947;119721864;119726033;119741355;119743352;119765031;119765429;119765878;119773049;119773229;119783482;119802323;119836902	119659917;119667649;119675697;119678883;119680195;119682545;119682795;119684633;119687766;119691657;119691829;119692909;119706313;119707901;119716015;119722036;119726096;119741443;119743439;119765151;119765481;119765922;119773127;119773271;119783589;119802477;119837071	-;-;-;-;-;-;-;-;-;-;-;-;-;-;-;-;-;-;-;-;-;-;-;-;-;-;-	4706	874	chr1;chr1;chr1;chr1;chr1;chr1;chr1;chr1;chr1;chr1;chr1;chr1;chr1;chr1;chr1;chr1;chr1;chr1;chr1;chr1;chr1;chr1;chr1;chr1;chr1;chr1;chr1	119658093;119667514;119675549;119678755;119680049;119682484;119682705;119684467;119687610;119691601;119691746;119692750;119706155;119707776;119715947;119721864;119726033;119741355;119743352;119765031;119765429;119765878;119773049;119773229;119783482;119802323;119836902	119659917;119667649;119675697;119678883;119680195;119682545;119682795;119684633;119687766;119691657;119691829;119692909;119706313;119707901;119716015;119722036;119726096;119741443;119743439;119765151;119765481;119765922;119773127;119773271;119783589;119802477;119837071	-;-;-;-;-;-;-;-;-;-;-;-;-;-;-;-;-;-;-;-;-;-;-;-;-;-;-	4706	940	chr1;chr1;chr1;chr1;chr1;chr1;chr1;chr1;chr1;chr1;chr1;chr1;chr1;chr1;chr1;chr1;chr1;chr1;chr1;chr1;chr1;chr1;chr1;chr1;chr1;chr1;chr1	119658093;119667514;119675549;119678755;119680049;119682484;119682705;119684467;119687610;119691601;119691746;119692750;119706155;119707776;119715947;119721864;119726033;119741355;119743352;119765031;119765429;119765878;119773049;119773229;119783482;119802323;119836902	119659917;119667649;119675697;119678883;119680195;119682545;119682795;119684633;119687766;119691657;119691829;119692909;119706313;119707901;119716015;119722036;119726096;119741443;119743439;119765151;119765481;119765922;119773127;119773271;119783589;119802477;119837071	-;-;-;-;-;-;-;-;-;-;-;-;-;-;-;-;-;-;-;-;-;-;-;-;-;-;-	4706	1271	chr1;chr1;chr1;chr1;chr1;chr1;chr1;chr1;chr1;chr1;chr1;chr1;chr1;chr1;chr1;chr1;chr1;chr1;chr1;chr1;chr1;chr1;chr1;chr1;chr1;chr1;chr1	119658093;119667514;119675549;119678755;119680049;119682484;119682705;119684467;119687610;119691601;119691746;119692750;119706155;119707776;119715947;119721864;119726033;119741355;119743352;119765031;119765429;119765878;119773049;119773229;119783482;119802323;119836902	119659917;119667649;119675697;119678883;119680195;119682545;119682795;119684633;119687766;119691657;119691829;119692909;119706313;119707901;119716015;119722036;119726096;119741443;119743439;119765151;119765481;119765922;119773127;119773271;119783589;119802477;119837071	-;-;-;-;-;-;-;-;-;-;-;-;-;-;-;-;-;-;-;-;-;-;-;-;-;-;-	4706	1685	chr1;chr1;chr1;chr1;chr1;chr1;chr1;chr1;chr1;chr1;chr1;chr1;chr1;chr1;chr1;chr1;chr1;chr1;chr1;chr1;chr1;chr1;chr1;chr1;chr1;chr1;chr1	119658093;119667514;119675549;119678755;119680049;119682484;119682705;119684467;119687610;119691601;119691746;119692750;119706155;119707776;119715947;119721864;119726033;119741355;119743352;119765031;119765429;119765878;119773049;119773229;119783482;119802323;119836902	119659917;119667649;119675697;119678883;119680195;119682545;119682795;119684633;119687766;119691657;119691829;119692909;119706313;119707901;119716015;119722036;119726096;119741443;119743439;119765151;119765481;119765922;119773127;119773271;119783589;119802477;119837071	-;-;-;-;-;-;-;-;-;-;-;-;-;-;-;-;-;-;-;-;-;-;-;-;-;-;-	4706	961	chr1;chr1;chr1;chr1;chr1;chr1;chr1;chr1;chr1;chr1;chr1;chr1;chr1;chr1;chr1;chr1;chr1;chr1;chr1;chr1;chr1;chr1;chr1;chr1;chr1;chr1;chr1	119658093;119667514;119675549;119678755;119680049;119682484;119682705;119684467;119687610;119691601;119691746;119692750;119706155;119707776;119715947;119721864;119726033;119741355;119743352;119765031;119765429;119765878;119773049;119773229;119783482;119802323;119836902	119659917;119667649;119675697;119678883;119680195;119682545;119682795;119684633;119687766;119691657;119691829;119692909;119706313;119707901;119716015;119722036;119726096;119741443;119743439;119765151;119765481;119765922;119773127;119773271;119783589;119802477;119837071	-;-;-;-;-;-;-;-;-;-;-;-;-;-;-;-;-;-;-;-;-;-;-;-;-;-;-	4706	1203	chr1;chr1;chr1;chr1;chr1;chr1;chr1;chr1;chr1;chr1;chr1;chr1;chr1;chr1;chr1;chr1;chr1;chr1;chr1;chr1;chr1;chr1;chr1;chr1;chr1;chr1;chr1	119658093;119667514;119675549;119678755;119680049;119682484;119682705;119684467;119687610;119691601;119691746;119692750;119706155;119707776;119715947;119721864;119726033;119741355;119743352;119765031;119765429;119765878;119773049;119773229;119783482;119802323;119836902	119659917;119667649;119675697;119678883;119680195;119682545;119682795;119684633;119687766;119691657;119691829;119692909;119706313;119707901;119716015;119722036;119726096;119741443;119743439;119765151;119765481;119765922;119773127;119773271;119783589;119802477;119837071	-;-;-;-;-;-;-;-;-;-;-;-;-;-;-;-;-;-;-;-;-;-;-;-;-;-;-	4706	1140	chr1;chr1;chr1;chr1;chr1;chr1;chr1;chr1;chr1;chr1;chr1;chr1;chr1;chr1;chr1;chr1;chr1;chr1;chr1;chr1;chr1;chr1;chr1;chr1;chr1;chr1;chr1	119658093;119667514;119675549;119678755;119680049;119682484;119682705;119684467;119687610;119691601;119691746;119692750;119706155;119707776;119715947;119721864;119726033;119741355;119743352;119765031;119765429;119765878;119773049;119773229;119783482;119802323;119836902	119659917;119667649;119675697;119678883;119680195;119682545;119682795;119684633;119687766;119691657;119691829;119692909;119706313;119707901;119716015;119722036;119726096;119741443;119743439;119765151;119765481;119765922;119773127;119773271;119783589;119802477;119837071	-;-;-;-;-;-;-;-;-;-;-;-;-;-;-;-;-;-;-;-;-;-;-;-;-;-;-	4706	1415
Gm20187	chr12;chr12;chr12	27090237;27096717;27114498	27091516;27096911;27114995	-;-;-	1973	0	chr12;chr12;chr12	27090237;27096717;27114498	27091516;27096911;27114995	-;-;-	1973	0	chr12;chr12;chr12	27090237;27096717;27114498	27091516;27096911;27114995	-;-;-	1973	0	chr12;chr12;chr12	27090237;27096717;27114498	27091516;27096911;27114995	-;-;-	1973	1	chr12;chr12;chr12	27090237;27096717;27114498	27091516;27096911;27114995	-;-;-	1973	0	chr12;chr12;chr12	27090237;27096717;27114498	27091516;27096911;27114995	-;-;-	1973	0	chr12;chr12;chr12	27090237;27096717;27114498	27091516;27096911;27114995	-;-;-	1973	0	chr12;chr12;chr12	27090237;27096717;27114498	27091516;27096911;27114995	-;-;-	1973	0	chr12;chr12;chr12	27090237;27096717;27114498	27091516;27096911;27114995	-;-;-	1973	0	chr12;chr12;chr12	27090237;27096717;27114498	27091516;27096911;27114995	-;-;-	1973	0	chr12;chr12;chr12	27090237;27096717;27114498	27091516;27096911;27114995	-;-;-	1973	0	chr12;chr12;chr12	27090237;27096717;27114498	27091516;27096911;27114995	-;-;-	1973	0	chr12;chr12;chr12	27090237;27096717;27114498	27091516;27096911;27114995	-;-;-	1973	0	chr12;chr12;chr12	27090237;27096717;27114498	27091516;27096911;27114995	-;-;-	1973	0	chr12;chr12;chr12	27090237;27096717;27114498	27091516;27096911;27114995	-;-;-	1973	0	chr12;chr12;chr12	27090237;27096717;27114498	27091516;27096911;27114995	-;-;-	1973	3	chr12;chr12;chr12	27090237;27096717;27114498	27091516;27096911;27114995	-;-;-	1973	3	chr12;chr12;chr12	27090237;27096717;27114498	27091516;27096911;27114995	-;-;-	1973	3	chr12;chr12;chr12	27090237;27096717;27114498	27091516;27096911;27114995	-;-;-	1973	0	chr12;chr12;chr12	27090237;27096717;27114498	27091516;27096911;27114995	-;-;-	1973	2	chr12;chr12;chr12	27090237;27096717;27114498	27091516;27096911;27114995	-;-;-	1973	3	chr12;chr12;chr12	27090237;27096717;27114498	27091516;27096911;27114995	-;-;-	1973	0	chr12;chr12;chr12	27090237;27096717;27114498	27091516;27096911;27114995	-;-;-	1973	1	chr12;chr12;chr12	27090237;27096717;27114498	27091516;27096911;27114995	-;-;-	1973	1	chr12;chr12;chr12	27090237;27096717;27114498	27091516;27096911;27114995	-;-;-	1973	0	chr12;chr12;chr12	27090237;27096717;27114498	27091516;27096911;27114995	-;-;-	1973	0
Muc5ac	chr7;chr7;chr7;chr7;chr7;chr7;chr7;chr7;chr7;chr7;chr7;chr7;chr7;chr7;chr7;chr7;chr7;chr7;chr7;chr7;chr7;chr7;chr7;chr7;chr7;chr7;chr7;chr7;chr7;chr7;chr7;chr7;chr7;chr7;chr7;chr7;chr7;chr7;chr7;chr7;chr7;chr7;chr7;chr7;chr7;chr7;chr7;chr7;chr7	141788968;141789726;141790613;141791002;141791512;141792014;141792750;141792980;141793289;141793596;141793901;141795209;141795846;141796001;141796221;141797836;141798468;141798864;141799264;141799743;141800165;141800944;141801175;141801380;141802759;141803312;141804286;141804675;141805456;141805613;141806948;141811037;141811683;141812224;141812567;141813009;141813708;141814454;141814670;141814909;141815445;141815948;141816260;141816826;141817028;141817544;141817867;141818029;141818604	141789083;141789800;141790672;141791263;141791626;141792104;141792859;141793193;141793414;141793710;141794039;141795319;141795915;141796138;141796385;141797930;141798594;141799119;141799316;141799843;141800316;141801082;141801288;141801559;141802998;141803468;141804414;141804828;141805499;141805798;141810811;141811230;141811857;141812474;141812750;141813210;141813886;141814544;141814770;141814940;141815607;141816052;141816297;141816948;141817126;141817663;141817927;141818137;141819227	+;+;+;+;+;+;+;+;+;+;+;+;+;+;+;+;+;+;+;+;+;+;+;+;+;+;+;+;+;+;+;+;+;+;+;+;+;+;+;+;+;+;+;+;+;+;+;+;+	10749	1	chr7;chr7;chr7;chr7;chr7;chr7;chr7;chr7;chr7;chr7;chr7;chr7;chr7;chr7;chr7;chr7;chr7;chr7;chr7;chr7;chr7;chr7;chr7;chr7;chr7;chr7;chr7;chr7;chr7;chr7;chr7;chr7;chr7;chr7;chr7;chr7;chr7;chr7;chr7;chr7;chr7;chr7;chr7;chr7;chr7;chr7;chr7;chr7;chr7	141788968;141789726;141790613;141791002;141791512;141792014;141792750;141792980;141793289;141793596;141793901;141795209;141795846;141796001;141796221;141797836;141798468;141798864;141799264;141799743;141800165;141800944;141801175;141801380;141802759;141803312;141804286;141804675;141805456;141805613;141806948;141811037;141811683;141812224;141812567;141813009;141813708;141814454;141814670;141814909;141815445;141815948;141816260;141816826;141817028;141817544;141817867;141818029;141818604	141789083;141789800;141790672;141791263;141791626;141792104;141792859;141793193;141793414;141793710;141794039;141795319;141795915;141796138;141796385;141797930;141798594;141799119;141799316;141799843;141800316;141801082;141801288;141801559;141802998;141803468;141804414;141804828;141805499;141805798;141810811;141811230;141811857;141812474;141812750;141813210;141813886;141814544;141814770;141814940;141815607;141816052;141816297;141816948;141817126;141817663;141817927;141818137;141819227	+;+;+;+;+;+;+;+;+;+;+;+;+;+;+;+;+;+;+;+;+;+;+;+;+;+;+;+;+;+;+;+;+;+;+;+;+;+;+;+;+;+;+;+;+;+;+;+;+	10749	0	chr7;chr7;chr7;chr7;chr7;chr7;chr7;chr7;chr7;chr7;chr7;chr7;chr7;chr7;chr7;chr7;chr7;chr7;chr7;chr7;chr7;chr7;chr7;chr7;chr7;chr7;chr7;chr7;chr7;chr7;chr7;chr7;chr7;chr7;chr7;chr7;chr7;chr7;chr7;chr7;chr7;chr7;chr7;chr7;chr7;chr7;chr7;chr7;chr7	141788968;141789726;141790613;141791002;141791512;141792014;141792750;141792980;141793289;141793596;141793901;141795209;141795846;141796001;141796221;141797836;141798468;141798864;141799264;141799743;141800165;141800944;141801175;141801380;141802759;141803312;141804286;141804675;141805456;141805613;141806948;141811037;141811683;141812224;141812567;141813009;141813708;141814454;141814670;141814909;141815445;141815948;141816260;141816826;141817028;141817544;141817867;141818029;141818604	141789083;141789800;141790672;141791263;141791626;141792104;141792859;141793193;141793414;141793710;141794039;141795319;141795915;141796138;141796385;141797930;141798594;141799119;141799316;141799843;141800316;141801082;141801288;141801559;141802998;141803468;141804414;141804828;141805499;141805798;141810811;141811230;141811857;141812474;141812750;141813210;141813886;141814544;141814770;141814940;141815607;141816052;141816297;141816948;141817126;141817663;141817927;141818137;141819227	+;+;+;+;+;+;+;+;+;+;+;+;+;+;+;+;+;+;+;+;+;+;+;+;+;+;+;+;+;+;+;+;+;+;+;+;+;+;+;+;+;+;+;+;+;+;+;+;+	10749	0	chr7;chr7;chr7;chr7;chr7;chr7;chr7;chr7;chr7;chr7;chr7;chr7;chr7;chr7;chr7;chr7;chr7;chr7;chr7;chr7;chr7;chr7;chr7;chr7;chr7;chr7;chr7;chr7;chr7;chr7;chr7;chr7;chr7;chr7;chr7;chr7;chr7;chr7;chr7;chr7;chr7;chr7;chr7;chr7;chr7;chr7;chr7;chr7;chr7	141788968;141789726;141790613;141791002;141791512;141792014;141792750;141792980;141793289;141793596;141793901;141795209;141795846;141796001;141796221;141797836;141798468;141798864;141799264;141799743;141800165;141800944;141801175;141801380;141802759;141803312;141804286;141804675;141805456;141805613;141806948;141811037;141811683;141812224;141812567;141813009;141813708;141814454;141814670;141814909;141815445;141815948;141816260;141816826;141817028;141817544;141817867;141818029;141818604	141789083;141789800;141790672;141791263;141791626;141792104;141792859;141793193;141793414;141793710;141794039;141795319;141795915;141796138;141796385;141797930;141798594;141799119;141799316;141799843;141800316;141801082;141801288;141801559;141802998;141803468;141804414;141804828;141805499;141805798;141810811;141811230;141811857;141812474;141812750;141813210;141813886;141814544;141814770;141814940;141815607;141816052;141816297;141816948;141817126;141817663;141817927;141818137;141819227	+;+;+;+;+;+;+;+;+;+;+;+;+;+;+;+;+;+;+;+;+;+;+;+;+;+;+;+;+;+;+;+;+;+;+;+;+;+;+;+;+;+;+;+;+;+;+;+;+	10749	1	chr7;chr7;chr7;chr7;chr7;chr7;chr7;chr7;chr7;chr7;chr7;chr7;chr7;chr7;chr7;chr7;chr7;chr7;chr7;chr7;chr7;chr7;chr7;chr7;chr7;chr7;chr7;chr7;chr7;chr7;chr7;chr7;chr7;chr7;chr7;chr7;chr7;chr7;chr7;chr7;chr7;chr7;chr7;chr7;chr7;chr7;chr7;chr7;chr7	141788968;141789726;141790613;141791002;141791512;141792014;141792750;141792980;141793289;141793596;141793901;141795209;141795846;141796001;141796221;141797836;141798468;141798864;141799264;141799743;141800165;141800944;141801175;141801380;141802759;141803312;141804286;141804675;141805456;141805613;141806948;141811037;141811683;141812224;141812567;141813009;141813708;141814454;141814670;141814909;141815445;141815948;141816260;141816826;141817028;141817544;141817867;141818029;141818604	141789083;141789800;141790672;141791263;141791626;141792104;141792859;141793193;141793414;141793710;141794039;141795319;141795915;141796138;141796385;141797930;141798594;141799119;141799316;141799843;141800316;141801082;141801288;141801559;141802998;141803468;141804414;141804828;141805499;141805798;141810811;141811230;141811857;141812474;141812750;141813210;141813886;141814544;141814770;141814940;141815607;141816052;141816297;141816948;141817126;141817663;141817927;141818137;141819227	+;+;+;+;+;+;+;+;+;+;+;+;+;+;+;+;+;+;+;+;+;+;+;+;+;+;+;+;+;+;+;+;+;+;+;+;+;+;+;+;+;+;+;+;+;+;+;+;+	10749	0	chr7;chr7;chr7;chr7;chr7;chr7;chr7;chr7;chr7;chr7;chr7;chr7;chr7;chr7;chr7;chr7;chr7;chr7;chr7;chr7;chr7;chr7;chr7;chr7;chr7;chr7;chr7;chr7;chr7;chr7;chr7;chr7;chr7;chr7;chr7;chr7;chr7;chr7;chr7;chr7;chr7;chr7;chr7;chr7;chr7;chr7;chr7;chr7;chr7	141788968;141789726;141790613;141791002;141791512;141792014;141792750;141792980;141793289;141793596;141793901;141795209;141795846;141796001;141796221;141797836;141798468;141798864;141799264;141799743;141800165;141800944;141801175;141801380;141802759;141803312;141804286;141804675;141805456;141805613;141806948;141811037;141811683;141812224;141812567;141813009;141813708;141814454;141814670;141814909;141815445;141815948;141816260;141816826;141817028;141817544;141817867;141818029;141818604	141789083;141789800;141790672;141791263;141791626;141792104;141792859;141793193;141793414;141793710;141794039;141795319;141795915;141796138;141796385;141797930;141798594;141799119;141799316;141799843;141800316;141801082;141801288;141801559;141802998;141803468;141804414;141804828;141805499;141805798;141810811;141811230;141811857;141812474;141812750;141813210;141813886;141814544;141814770;141814940;141815607;141816052;141816297;141816948;141817126;141817663;141817927;141818137;141819227	+;+;+;+;+;+;+;+;+;+;+;+;+;+;+;+;+;+;+;+;+;+;+;+;+;+;+;+;+;+;+;+;+;+;+;+;+;+;+;+;+;+;+;+;+;+;+;+;+	10749	0	chr7;chr7;chr7;chr7;chr7;chr7;chr7;chr7;chr7;chr7;chr7;chr7;chr7;chr7;chr7;chr7;chr7;chr7;chr7;chr7;chr7;chr7;chr7;chr7;chr7;chr7;chr7;chr7;chr7;chr7;chr7;chr7;chr7;chr7;chr7;chr7;chr7;chr7;chr7;chr7;chr7;chr7;chr7;chr7;chr7;chr7;chr7;chr7;chr7	141788968;141789726;141790613;141791002;141791512;141792014;141792750;141792980;141793289;141793596;141793901;141795209;141795846;141796001;141796221;141797836;141798468;141798864;141799264;141799743;141800165;141800944;141801175;141801380;141802759;141803312;141804286;141804675;141805456;141805613;141806948;141811037;141811683;141812224;141812567;141813009;141813708;141814454;141814670;141814909;141815445;141815948;141816260;141816826;141817028;141817544;141817867;141818029;141818604	141789083;141789800;141790672;141791263;141791626;141792104;141792859;141793193;141793414;141793710;141794039;141795319;141795915;141796138;141796385;141797930;141798594;141799119;141799316;141799843;141800316;141801082;141801288;141801559;141802998;141803468;141804414;141804828;141805499;141805798;141810811;141811230;141811857;141812474;141812750;141813210;141813886;141814544;141814770;141814940;141815607;141816052;141816297;141816948;141817126;141817663;141817927;141818137;141819227	+;+;+;+;+;+;+;+;+;+;+;+;+;+;+;+;+;+;+;+;+;+;+;+;+;+;+;+;+;+;+;+;+;+;+;+;+;+;+;+;+;+;+;+;+;+;+;+;+	10749	0	chr7;chr7;chr7;chr7;chr7;chr7;chr7;chr7;chr7;chr7;chr7;chr7;chr7;chr7;chr7;chr7;chr7;chr7;chr7;chr7;chr7;chr7;chr7;chr7;chr7;chr7;chr7;chr7;chr7;chr7;chr7;chr7;chr7;chr7;chr7;chr7;chr7;chr7;chr7;chr7;chr7;chr7;chr7;chr7;chr7;chr7;chr7;chr7;chr7	141788968;141789726;141790613;141791002;141791512;141792014;141792750;141792980;141793289;141793596;141793901;141795209;141795846;141796001;141796221;141797836;141798468;141798864;141799264;141799743;141800165;141800944;141801175;141801380;141802759;141803312;141804286;141804675;141805456;141805613;141806948;141811037;141811683;141812224;141812567;141813009;141813708;141814454;141814670;141814909;141815445;141815948;141816260;141816826;141817028;141817544;141817867;141818029;141818604	141789083;141789800;141790672;141791263;141791626;141792104;141792859;141793193;141793414;141793710;141794039;141795319;141795915;141796138;141796385;141797930;141798594;141799119;141799316;141799843;141800316;141801082;141801288;141801559;141802998;141803468;141804414;141804828;141805499;141805798;141810811;141811230;141811857;141812474;141812750;141813210;141813886;141814544;141814770;141814940;141815607;141816052;141816297;141816948;141817126;141817663;141817927;141818137;141819227	+;+;+;+;+;+;+;+;+;+;+;+;+;+;+;+;+;+;+;+;+;+;+;+;+;+;+;+;+;+;+;+;+;+;+;+;+;+;+;+;+;+;+;+;+;+;+;+;+	10749	1	chr7;chr7;chr7;chr7;chr7;chr7;chr7;chr7;chr7;chr7;chr7;chr7;chr7;chr7;chr7;chr7;chr7;chr7;chr7;chr7;chr7;chr7;chr7;chr7;chr7;chr7;chr7;chr7;chr7;chr7;chr7;chr7;chr7;chr7;chr7;chr7;chr7;chr7;chr7;chr7;chr7;chr7;chr7;chr7;chr7;chr7;chr7;chr7;chr7	141788968;141789726;141790613;141791002;141791512;141792014;141792750;141792980;141793289;141793596;141793901;141795209;141795846;141796001;141796221;141797836;141798468;141798864;141799264;141799743;141800165;141800944;141801175;141801380;141802759;141803312;141804286;141804675;141805456;141805613;141806948;141811037;141811683;141812224;141812567;141813009;141813708;141814454;141814670;141814909;141815445;141815948;141816260;141816826;141817028;141817544;141817867;141818029;141818604	141789083;141789800;141790672;141791263;141791626;141792104;141792859;141793193;141793414;141793710;141794039;141795319;141795915;141796138;141796385;141797930;141798594;141799119;141799316;141799843;141800316;141801082;141801288;141801559;141802998;141803468;141804414;141804828;141805499;141805798;141810811;141811230;141811857;141812474;141812750;141813210;141813886;141814544;141814770;141814940;141815607;141816052;141816297;141816948;141817126;141817663;141817927;141818137;141819227	+;+;+;+;+;+;+;+;+;+;+;+;+;+;+;+;+;+;+;+;+;+;+;+;+;+;+;+;+;+;+;+;+;+;+;+;+;+;+;+;+;+;+;+;+;+;+;+;+	10749	2	chr7;chr7;chr7;chr7;chr7;chr7;chr7;chr7;chr7;chr7;chr7;chr7;chr7;chr7;chr7;chr7;chr7;chr7;chr7;chr7;chr7;chr7;chr7;chr7;chr7;chr7;chr7;chr7;chr7;chr7;chr7;chr7;chr7;chr7;chr7;chr7;chr7;chr7;chr7;chr7;chr7;chr7;chr7;chr7;chr7;chr7;chr7;chr7;chr7	141788968;141789726;141790613;141791002;141791512;141792014;141792750;141792980;141793289;141793596;141793901;141795209;141795846;141796001;141796221;141797836;141798468;141798864;141799264;141799743;141800165;141800944;141801175;141801380;141802759;141803312;141804286;141804675;141805456;141805613;141806948;141811037;141811683;141812224;141812567;141813009;141813708;141814454;141814670;141814909;141815445;141815948;141816260;141816826;141817028;141817544;141817867;141818029;141818604	141789083;141789800;141790672;141791263;141791626;141792104;141792859;141793193;141793414;141793710;141794039;141795319;141795915;141796138;141796385;141797930;141798594;141799119;141799316;141799843;141800316;141801082;141801288;141801559;141802998;141803468;141804414;141804828;141805499;141805798;141810811;141811230;141811857;141812474;141812750;141813210;141813886;141814544;141814770;141814940;141815607;141816052;141816297;141816948;141817126;141817663;141817927;141818137;141819227	+;+;+;+;+;+;+;+;+;+;+;+;+;+;+;+;+;+;+;+;+;+;+;+;+;+;+;+;+;+;+;+;+;+;+;+;+;+;+;+;+;+;+;+;+;+;+;+;+	10749	0	chr7;chr7;chr7;chr7;chr7;chr7;chr7;chr7;chr7;chr7;chr7;chr7;chr7;chr7;chr7;chr7;chr7;chr7;chr7;chr7;chr7;chr7;chr7;chr7;chr7;chr7;chr7;chr7;chr7;chr7;chr7;chr7;chr7;chr7;chr7;chr7;chr7;chr7;chr7;chr7;chr7;chr7;chr7;chr7;chr7;chr7;chr7;chr7;chr7	141788968;141789726;141790613;141791002;141791512;141792014;141792750;141792980;141793289;141793596;141793901;141795209;141795846;141796001;141796221;141797836;141798468;141798864;141799264;141799743;141800165;141800944;141801175;141801380;141802759;141803312;141804286;141804675;141805456;141805613;141806948;141811037;141811683;141812224;141812567;141813009;141813708;141814454;141814670;141814909;141815445;141815948;141816260;141816826;141817028;141817544;141817867;141818029;141818604	141789083;141789800;141790672;141791263;141791626;141792104;141792859;141793193;141793414;141793710;141794039;141795319;141795915;141796138;141796385;141797930;141798594;141799119;141799316;141799843;141800316;141801082;141801288;141801559;141802998;141803468;141804414;141804828;141805499;141805798;141810811;141811230;141811857;141812474;141812750;141813210;141813886;141814544;141814770;141814940;141815607;141816052;141816297;141816948;141817126;141817663;141817927;141818137;141819227	+;+;+;+;+;+;+;+;+;+;+;+;+;+;+;+;+;+;+;+;+;+;+;+;+;+;+;+;+;+;+;+;+;+;+;+;+;+;+;+;+;+;+;+;+;+;+;+;+	10749	2	chr7;chr7;chr7;chr7;chr7;chr7;chr7;chr7;chr7;chr7;chr7;chr7;chr7;chr7;chr7;chr7;chr7;chr7;chr7;chr7;chr7;chr7;chr7;chr7;chr7;chr7;chr7;chr7;chr7;chr7;chr7;chr7;chr7;chr7;chr7;chr7;chr7;chr7;chr7;chr7;chr7;chr7;chr7;chr7;chr7;chr7;chr7;chr7;chr7	141788968;141789726;141790613;141791002;141791512;141792014;141792750;141792980;141793289;141793596;141793901;141795209;141795846;141796001;141796221;141797836;141798468;141798864;141799264;141799743;141800165;141800944;141801175;141801380;141802759;141803312;141804286;141804675;141805456;141805613;141806948;141811037;141811683;141812224;141812567;141813009;141813708;141814454;141814670;141814909;141815445;141815948;141816260;141816826;141817028;141817544;141817867;141818029;141818604	141789083;141789800;141790672;141791263;141791626;141792104;141792859;141793193;141793414;141793710;141794039;141795319;141795915;141796138;141796385;141797930;141798594;141799119;141799316;141799843;141800316;141801082;141801288;141801559;141802998;141803468;141804414;141804828;141805499;141805798;141810811;141811230;141811857;141812474;141812750;141813210;141813886;141814544;141814770;141814940;141815607;141816052;141816297;141816948;141817126;141817663;141817927;141818137;141819227	+;+;+;+;+;+;+;+;+;+;+;+;+;+;+;+;+;+;+;+;+;+;+;+;+;+;+;+;+;+;+;+;+;+;+;+;+;+;+;+;+;+;+;+;+;+;+;+;+	10749	0	chr7;chr7;chr7;chr7;chr7;chr7;chr7;chr7;chr7;chr7;chr7;chr7;chr7;chr7;chr7;chr7;chr7;chr7;chr7;chr7;chr7;chr7;chr7;chr7;chr7;chr7;chr7;chr7;chr7;chr7;chr7;chr7;chr7;chr7;chr7;chr7;chr7;chr7;chr7;chr7;chr7;chr7;chr7;chr7;chr7;chr7;chr7;chr7;chr7	141788968;141789726;141790613;141791002;141791512;141792014;141792750;141792980;141793289;141793596;141793901;141795209;141795846;141796001;141796221;141797836;141798468;141798864;141799264;141799743;141800165;141800944;141801175;141801380;141802759;141803312;141804286;141804675;141805456;141805613;141806948;141811037;141811683;141812224;141812567;141813009;141813708;141814454;141814670;141814909;141815445;141815948;141816260;141816826;141817028;141817544;141817867;141818029;141818604	141789083;141789800;141790672;141791263;141791626;141792104;141792859;141793193;141793414;141793710;141794039;141795319;141795915;141796138;141796385;141797930;141798594;141799119;141799316;141799843;141800316;141801082;141801288;141801559;141802998;141803468;141804414;141804828;141805499;141805798;141810811;141811230;141811857;141812474;141812750;141813210;141813886;141814544;141814770;141814940;141815607;141816052;141816297;141816948;141817126;141817663;141817927;141818137;141819227	+;+;+;+;+;+;+;+;+;+;+;+;+;+;+;+;+;+;+;+;+;+;+;+;+;+;+;+;+;+;+;+;+;+;+;+;+;+;+;+;+;+;+;+;+;+;+;+;+	10749	0	chr7;chr7;chr7;chr7;chr7;chr7;chr7;chr7;chr7;chr7;chr7;chr7;chr7;chr7;chr7;chr7;chr7;chr7;chr7;chr7;chr7;chr7;chr7;chr7;chr7;chr7;chr7;chr7;chr7;chr7;chr7;chr7;chr7;chr7;chr7;chr7;chr7;chr7;chr7;chr7;chr7;chr7;chr7;chr7;chr7;chr7;chr7;chr7;chr7	141788968;141789726;141790613;141791002;141791512;141792014;141792750;141792980;141793289;141793596;141793901;141795209;141795846;141796001;141796221;141797836;141798468;141798864;141799264;141799743;141800165;141800944;141801175;141801380;141802759;141803312;141804286;141804675;141805456;141805613;141806948;141811037;141811683;141812224;141812567;141813009;141813708;141814454;141814670;141814909;141815445;141815948;141816260;141816826;141817028;141817544;141817867;141818029;141818604	141789083;141789800;141790672;141791263;141791626;141792104;141792859;141793193;141793414;141793710;141794039;141795319;141795915;141796138;141796385;141797930;141798594;141799119;141799316;141799843;141800316;141801082;141801288;141801559;141802998;141803468;141804414;141804828;141805499;141805798;141810811;141811230;141811857;141812474;141812750;141813210;141813886;141814544;141814770;141814940;141815607;141816052;141816297;141816948;141817126;141817663;141817927;141818137;141819227	+;+;+;+;+;+;+;+;+;+;+;+;+;+;+;+;+;+;+;+;+;+;+;+;+;+;+;+;+;+;+;+;+;+;+;+;+;+;+;+;+;+;+;+;+;+;+;+;+	10749	0	chr7;chr7;chr7;chr7;chr7;chr7;chr7;chr7;chr7;chr7;chr7;chr7;chr7;chr7;chr7;chr7;chr7;chr7;chr7;chr7;chr7;chr7;chr7;chr7;chr7;chr7;chr7;chr7;chr7;chr7;chr7;chr7;chr7;chr7;chr7;chr7;chr7;chr7;chr7;chr7;chr7;chr7;chr7;chr7;chr7;chr7;chr7;chr7;chr7	141788968;141789726;141790613;141791002;141791512;141792014;141792750;141792980;141793289;141793596;141793901;141795209;141795846;141796001;141796221;141797836;141798468;141798864;141799264;141799743;141800165;141800944;141801175;141801380;141802759;141803312;141804286;141804675;141805456;141805613;141806948;141811037;141811683;141812224;141812567;141813009;141813708;141814454;141814670;141814909;141815445;141815948;141816260;141816826;141817028;141817544;141817867;141818029;141818604	141789083;141789800;141790672;141791263;141791626;141792104;141792859;141793193;141793414;141793710;141794039;141795319;141795915;141796138;141796385;141797930;141798594;141799119;141799316;141799843;141800316;141801082;141801288;141801559;141802998;141803468;141804414;141804828;141805499;141805798;141810811;141811230;141811857;141812474;141812750;141813210;141813886;141814544;141814770;141814940;141815607;141816052;141816297;141816948;141817126;141817663;141817927;141818137;141819227	+;+;+;+;+;+;+;+;+;+;+;+;+;+;+;+;+;+;+;+;+;+;+;+;+;+;+;+;+;+;+;+;+;+;+;+;+;+;+;+;+;+;+;+;+;+;+;+;+	10749	3	chr7;chr7;chr7;chr7;chr7;chr7;chr7;chr7;chr7;chr7;chr7;chr7;chr7;chr7;chr7;chr7;chr7;chr7;chr7;chr7;chr7;chr7;chr7;chr7;chr7;chr7;chr7;chr7;chr7;chr7;chr7;chr7;chr7;chr7;chr7;chr7;chr7;chr7;chr7;chr7;chr7;chr7;chr7;chr7;chr7;chr7;chr7;chr7;chr7	141788968;141789726;141790613;141791002;141791512;141792014;141792750;141792980;141793289;141793596;141793901;141795209;141795846;141796001;141796221;141797836;141798468;141798864;141799264;141799743;141800165;141800944;141801175;141801380;141802759;141803312;141804286;141804675;141805456;141805613;141806948;141811037;141811683;141812224;141812567;141813009;141813708;141814454;141814670;141814909;141815445;141815948;141816260;141816826;141817028;141817544;141817867;141818029;141818604	141789083;141789800;141790672;141791263;141791626;141792104;141792859;141793193;141793414;141793710;141794039;141795319;141795915;141796138;141796385;141797930;141798594;141799119;141799316;141799843;141800316;141801082;141801288;141801559;141802998;141803468;141804414;141804828;141805499;141805798;141810811;141811230;141811857;141812474;141812750;141813210;141813886;141814544;141814770;141814940;141815607;141816052;141816297;141816948;141817126;141817663;141817927;141818137;141819227	+;+;+;+;+;+;+;+;+;+;+;+;+;+;+;+;+;+;+;+;+;+;+;+;+;+;+;+;+;+;+;+;+;+;+;+;+;+;+;+;+;+;+;+;+;+;+;+;+	10749	0	chr7;chr7;chr7;chr7;chr7;chr7;chr7;chr7;chr7;chr7;chr7;chr7;chr7;chr7;chr7;chr7;chr7;chr7;chr7;chr7;chr7;chr7;chr7;chr7;chr7;chr7;chr7;chr7;chr7;chr7;chr7;chr7;chr7;chr7;chr7;chr7;chr7;chr7;chr7;chr7;chr7;chr7;chr7;chr7;chr7;chr7;chr7;chr7;chr7	141788968;141789726;141790613;141791002;141791512;141792014;141792750;141792980;141793289;141793596;141793901;141795209;141795846;141796001;141796221;141797836;141798468;141798864;141799264;141799743;141800165;141800944;141801175;141801380;141802759;141803312;141804286;141804675;141805456;141805613;141806948;141811037;141811683;141812224;141812567;141813009;141813708;141814454;141814670;141814909;141815445;141815948;141816260;141816826;141817028;141817544;141817867;141818029;141818604	141789083;141789800;141790672;141791263;141791626;141792104;141792859;141793193;141793414;141793710;141794039;141795319;141795915;141796138;141796385;141797930;141798594;141799119;141799316;141799843;141800316;141801082;141801288;141801559;141802998;141803468;141804414;141804828;141805499;141805798;141810811;141811230;141811857;141812474;141812750;141813210;141813886;141814544;141814770;141814940;141815607;141816052;141816297;141816948;141817126;141817663;141817927;141818137;141819227	+;+;+;+;+;+;+;+;+;+;+;+;+;+;+;+;+;+;+;+;+;+;+;+;+;+;+;+;+;+;+;+;+;+;+;+;+;+;+;+;+;+;+;+;+;+;+;+;+	10749	0	chr7;chr7;chr7;chr7;chr7;chr7;chr7;chr7;chr7;chr7;chr7;chr7;chr7;chr7;chr7;chr7;chr7;chr7;chr7;chr7;chr7;chr7;chr7;chr7;chr7;chr7;chr7;chr7;chr7;chr7;chr7;chr7;chr7;chr7;chr7;chr7;chr7;chr7;chr7;chr7;chr7;chr7;chr7;chr7;chr7;chr7;chr7;chr7;chr7	141788968;141789726;141790613;141791002;141791512;141792014;141792750;141792980;141793289;141793596;141793901;141795209;141795846;141796001;141796221;141797836;141798468;141798864;141799264;141799743;141800165;141800944;141801175;141801380;141802759;141803312;141804286;141804675;141805456;141805613;141806948;141811037;141811683;141812224;141812567;141813009;141813708;141814454;141814670;141814909;141815445;141815948;141816260;141816826;141817028;141817544;141817867;141818029;141818604	141789083;141789800;141790672;141791263;141791626;141792104;141792859;141793193;141793414;141793710;141794039;141795319;141795915;141796138;141796385;141797930;141798594;141799119;141799316;141799843;141800316;141801082;141801288;141801559;141802998;141803468;141804414;141804828;141805499;141805798;141810811;141811230;141811857;141812474;141812750;141813210;141813886;141814544;141814770;141814940;141815607;141816052;141816297;141816948;141817126;141817663;141817927;141818137;141819227	+;+;+;+;+;+;+;+;+;+;+;+;+;+;+;+;+;+;+;+;+;+;+;+;+;+;+;+;+;+;+;+;+;+;+;+;+;+;+;+;+;+;+;+;+;+;+;+;+	10749	1	chr7;chr7;chr7;chr7;chr7;chr7;chr7;chr7;chr7;chr7;chr7;chr7;chr7;chr7;chr7;chr7;chr7;chr7;chr7;chr7;chr7;chr7;chr7;chr7;chr7;chr7;chr7;chr7;chr7;chr7;chr7;chr7;chr7;chr7;chr7;chr7;chr7;chr7;chr7;chr7;chr7;chr7;chr7;chr7;chr7;chr7;chr7;chr7;chr7	141788968;141789726;141790613;141791002;141791512;141792014;141792750;141792980;141793289;141793596;141793901;141795209;141795846;141796001;141796221;141797836;141798468;141798864;141799264;141799743;141800165;141800944;141801175;141801380;141802759;141803312;141804286;141804675;141805456;141805613;141806948;141811037;141811683;141812224;141812567;141813009;141813708;141814454;141814670;141814909;141815445;141815948;141816260;141816826;141817028;141817544;141817867;141818029;141818604	141789083;141789800;141790672;141791263;141791626;141792104;141792859;141793193;141793414;141793710;141794039;141795319;141795915;141796138;141796385;141797930;141798594;141799119;141799316;141799843;141800316;141801082;141801288;141801559;141802998;141803468;141804414;141804828;141805499;141805798;141810811;141811230;141811857;141812474;141812750;141813210;141813886;141814544;141814770;141814940;141815607;141816052;141816297;141816948;141817126;141817663;141817927;141818137;141819227	+;+;+;+;+;+;+;+;+;+;+;+;+;+;+;+;+;+;+;+;+;+;+;+;+;+;+;+;+;+;+;+;+;+;+;+;+;+;+;+;+;+;+;+;+;+;+;+;+	10749	3	chr7;chr7;chr7;chr7;chr7;chr7;chr7;chr7;chr7;chr7;chr7;chr7;chr7;chr7;chr7;chr7;chr7;chr7;chr7;chr7;chr7;chr7;chr7;chr7;chr7;chr7;chr7;chr7;chr7;chr7;chr7;chr7;chr7;chr7;chr7;chr7;chr7;chr7;chr7;chr7;chr7;chr7;chr7;chr7;chr7;chr7;chr7;chr7;chr7	141788968;141789726;141790613;141791002;141791512;141792014;141792750;141792980;141793289;141793596;141793901;141795209;141795846;141796001;141796221;141797836;141798468;141798864;141799264;141799743;141800165;141800944;141801175;141801380;141802759;141803312;141804286;141804675;141805456;141805613;141806948;141811037;141811683;141812224;141812567;141813009;141813708;141814454;141814670;141814909;141815445;141815948;141816260;141816826;141817028;141817544;141817867;141818029;141818604	141789083;141789800;141790672;141791263;141791626;141792104;141792859;141793193;141793414;141793710;141794039;141795319;141795915;141796138;141796385;141797930;141798594;141799119;141799316;141799843;141800316;141801082;141801288;141801559;141802998;141803468;141804414;141804828;141805499;141805798;141810811;141811230;141811857;141812474;141812750;141813210;141813886;141814544;141814770;141814940;141815607;141816052;141816297;141816948;141817126;141817663;141817927;141818137;141819227	+;+;+;+;+;+;+;+;+;+;+;+;+;+;+;+;+;+;+;+;+;+;+;+;+;+;+;+;+;+;+;+;+;+;+;+;+;+;+;+;+;+;+;+;+;+;+;+;+	10749	19	chr7;chr7;chr7;chr7;chr7;chr7;chr7;chr7;chr7;chr7;chr7;chr7;chr7;chr7;chr7;chr7;chr7;chr7;chr7;chr7;chr7;chr7;chr7;chr7;chr7;chr7;chr7;chr7;chr7;chr7;chr7;chr7;chr7;chr7;chr7;chr7;chr7;chr7;chr7;chr7;chr7;chr7;chr7;chr7;chr7;chr7;chr7;chr7;chr7	141788968;141789726;141790613;141791002;141791512;141792014;141792750;141792980;141793289;141793596;141793901;141795209;141795846;141796001;141796221;141797836;141798468;141798864;141799264;141799743;141800165;141800944;141801175;141801380;141802759;141803312;141804286;141804675;141805456;141805613;141806948;141811037;141811683;141812224;141812567;141813009;141813708;141814454;141814670;141814909;141815445;141815948;141816260;141816826;141817028;141817544;141817867;141818029;141818604	141789083;141789800;141790672;141791263;141791626;141792104;141792859;141793193;141793414;141793710;141794039;141795319;141795915;141796138;141796385;141797930;141798594;141799119;141799316;141799843;141800316;141801082;141801288;141801559;141802998;141803468;141804414;141804828;141805499;141805798;141810811;141811230;141811857;141812474;141812750;141813210;141813886;141814544;141814770;141814940;141815607;141816052;141816297;141816948;141817126;141817663;141817927;141818137;141819227	+;+;+;+;+;+;+;+;+;+;+;+;+;+;+;+;+;+;+;+;+;+;+;+;+;+;+;+;+;+;+;+;+;+;+;+;+;+;+;+;+;+;+;+;+;+;+;+;+	10749	0	chr7;chr7;chr7;chr7;chr7;chr7;chr7;chr7;chr7;chr7;chr7;chr7;chr7;chr7;chr7;chr7;chr7;chr7;chr7;chr7;chr7;chr7;chr7;chr7;chr7;chr7;chr7;chr7;chr7;chr7;chr7;chr7;chr7;chr7;chr7;chr7;chr7;chr7;chr7;chr7;chr7;chr7;chr7;chr7;chr7;chr7;chr7;chr7;chr7	141788968;141789726;141790613;141791002;141791512;141792014;141792750;141792980;141793289;141793596;141793901;141795209;141795846;141796001;141796221;141797836;141798468;141798864;141799264;141799743;141800165;141800944;141801175;141801380;141802759;141803312;141804286;141804675;141805456;141805613;141806948;141811037;141811683;141812224;141812567;141813009;141813708;141814454;141814670;141814909;141815445;141815948;141816260;141816826;141817028;141817544;141817867;141818029;141818604	141789083;141789800;141790672;141791263;141791626;141792104;141792859;141793193;141793414;141793710;141794039;141795319;141795915;141796138;141796385;141797930;141798594;141799119;141799316;141799843;141800316;141801082;141801288;141801559;141802998;141803468;141804414;141804828;141805499;141805798;141810811;141811230;141811857;141812474;141812750;141813210;141813886;141814544;141814770;141814940;141815607;141816052;141816297;141816948;141817126;141817663;141817927;141818137;141819227	+;+;+;+;+;+;+;+;+;+;+;+;+;+;+;+;+;+;+;+;+;+;+;+;+;+;+;+;+;+;+;+;+;+;+;+;+;+;+;+;+;+;+;+;+;+;+;+;+	10749	0	chr7;chr7;chr7;chr7;chr7;chr7;chr7;chr7;chr7;chr7;chr7;chr7;chr7;chr7;chr7;chr7;chr7;chr7;chr7;chr7;chr7;chr7;chr7;chr7;chr7;chr7;chr7;chr7;chr7;chr7;chr7;chr7;chr7;chr7;chr7;chr7;chr7;chr7;chr7;chr7;chr7;chr7;chr7;chr7;chr7;chr7;chr7;chr7;chr7	141788968;141789726;141790613;141791002;141791512;141792014;141792750;141792980;141793289;141793596;141793901;141795209;141795846;141796001;141796221;141797836;141798468;141798864;141799264;141799743;141800165;141800944;141801175;141801380;141802759;141803312;141804286;141804675;141805456;141805613;141806948;141811037;141811683;141812224;141812567;141813009;141813708;141814454;141814670;141814909;141815445;141815948;141816260;141816826;141817028;141817544;141817867;141818029;141818604	141789083;141789800;141790672;141791263;141791626;141792104;141792859;141793193;141793414;141793710;141794039;141795319;141795915;141796138;141796385;141797930;141798594;141799119;141799316;141799843;141800316;141801082;141801288;141801559;141802998;141803468;141804414;141804828;141805499;141805798;141810811;141811230;141811857;141812474;141812750;141813210;141813886;141814544;141814770;141814940;141815607;141816052;141816297;141816948;141817126;141817663;141817927;141818137;141819227	+;+;+;+;+;+;+;+;+;+;+;+;+;+;+;+;+;+;+;+;+;+;+;+;+;+;+;+;+;+;+;+;+;+;+;+;+;+;+;+;+;+;+;+;+;+;+;+;+	10749	0	chr7;chr7;chr7;chr7;chr7;chr7;chr7;chr7;chr7;chr7;chr7;chr7;chr7;chr7;chr7;chr7;chr7;chr7;chr7;chr7;chr7;chr7;chr7;chr7;chr7;chr7;chr7;chr7;chr7;chr7;chr7;chr7;chr7;chr7;chr7;chr7;chr7;chr7;chr7;chr7;chr7;chr7;chr7;chr7;chr7;chr7;chr7;chr7;chr7	141788968;141789726;141790613;141791002;141791512;141792014;141792750;141792980;141793289;141793596;141793901;141795209;141795846;141796001;141796221;141797836;141798468;141798864;141799264;141799743;141800165;141800944;141801175;141801380;141802759;141803312;141804286;141804675;141805456;141805613;141806948;141811037;141811683;141812224;141812567;141813009;141813708;141814454;141814670;141814909;141815445;141815948;141816260;141816826;141817028;141817544;141817867;141818029;141818604	141789083;141789800;141790672;141791263;141791626;141792104;141792859;141793193;141793414;141793710;141794039;141795319;141795915;141796138;141796385;141797930;141798594;141799119;141799316;141799843;141800316;141801082;141801288;141801559;141802998;141803468;141804414;141804828;141805499;141805798;141810811;141811230;141811857;141812474;141812750;141813210;141813886;141814544;141814770;141814940;141815607;141816052;141816297;141816948;141817126;141817663;141817927;141818137;141819227	+;+;+;+;+;+;+;+;+;+;+;+;+;+;+;+;+;+;+;+;+;+;+;+;+;+;+;+;+;+;+;+;+;+;+;+;+;+;+;+;+;+;+;+;+;+;+;+;+	10749	2	chr7;chr7;chr7;chr7;chr7;chr7;chr7;chr7;chr7;chr7;chr7;chr7;chr7;chr7;chr7;chr7;chr7;chr7;chr7;chr7;chr7;chr7;chr7;chr7;chr7;chr7;chr7;chr7;chr7;chr7;chr7;chr7;chr7;chr7;chr7;chr7;chr7;chr7;chr7;chr7;chr7;chr7;chr7;chr7;chr7;chr7;chr7;chr7;chr7	141788968;141789726;141790613;141791002;141791512;141792014;141792750;141792980;141793289;141793596;141793901;141795209;141795846;141796001;141796221;141797836;141798468;141798864;141799264;141799743;141800165;141800944;141801175;141801380;141802759;141803312;141804286;141804675;141805456;141805613;141806948;141811037;141811683;141812224;141812567;141813009;141813708;141814454;141814670;141814909;141815445;141815948;141816260;141816826;141817028;141817544;141817867;141818029;141818604	141789083;141789800;141790672;141791263;141791626;141792104;141792859;141793193;141793414;141793710;141794039;141795319;141795915;141796138;141796385;141797930;141798594;141799119;141799316;141799843;141800316;141801082;141801288;141801559;141802998;141803468;141804414;141804828;141805499;141805798;141810811;141811230;141811857;141812474;141812750;141813210;141813886;141814544;141814770;141814940;141815607;141816052;141816297;141816948;141817126;141817663;141817927;141818137;141819227	+;+;+;+;+;+;+;+;+;+;+;+;+;+;+;+;+;+;+;+;+;+;+;+;+;+;+;+;+;+;+;+;+;+;+;+;+;+;+;+;+;+;+;+;+;+;+;+;+	10749	0	chr7;chr7;chr7;chr7;chr7;chr7;chr7;chr7;chr7;chr7;chr7;chr7;chr7;chr7;chr7;chr7;chr7;chr7;chr7;chr7;chr7;chr7;chr7;chr7;chr7;chr7;chr7;chr7;chr7;chr7;chr7;chr7;chr7;chr7;chr7;chr7;chr7;chr7;chr7;chr7;chr7;chr7;chr7;chr7;chr7;chr7;chr7;chr7;chr7	141788968;141789726;141790613;141791002;141791512;141792014;141792750;141792980;141793289;141793596;141793901;141795209;141795846;141796001;141796221;141797836;141798468;141798864;141799264;141799743;141800165;141800944;141801175;141801380;141802759;141803312;141804286;141804675;141805456;141805613;141806948;141811037;141811683;141812224;141812567;141813009;141813708;141814454;141814670;141814909;141815445;141815948;141816260;141816826;141817028;141817544;141817867;141818029;141818604	141789083;141789800;141790672;141791263;141791626;141792104;141792859;141793193;141793414;141793710;141794039;141795319;141795915;141796138;141796385;141797930;141798594;141799119;141799316;141799843;141800316;141801082;141801288;141801559;141802998;141803468;141804414;141804828;141805499;141805798;141810811;141811230;141811857;141812474;141812750;141813210;141813886;141814544;141814770;141814940;141815607;141816052;141816297;141816948;141817126;141817663;141817927;141818137;141819227	+;+;+;+;+;+;+;+;+;+;+;+;+;+;+;+;+;+;+;+;+;+;+;+;+;+;+;+;+;+;+;+;+;+;+;+;+;+;+;+;+;+;+;+;+;+;+;+;+	10749	0
Hecw2	chr1;chr1;chr1;chr1;chr1;chr1;chr1;chr1;chr1;chr1;chr1;chr1;chr1;chr1;chr1;chr1;chr1;chr1;chr1;chr1;chr1;chr1;chr1;chr1;chr1;chr1;chr1;chr1;chr1;chr1;chr1;chr1;chr1;chr1;chr1;chr1	53806874;53826876;53827885;53830642;53831510;53832622;53839012;53840714;53851573;53853169;53865041;53868836;53885329;53887583;53891126;53904249;53913241;53913767;53914482;53923899;53925310;53927065;53930815;53930970;53933119;53933119;53937058;53937058;53942706;53942706;53950814;53950814;54040201;54040201;54194976;54194976	53813333;53826988;53827970;53830756;53831656;53832751;53839110;53840866;53851686;53853289;53865150;53868919;53885425;53887685;53891260;53904434;53913365;53913870;53914632;53923994;53926683;53927165;53931109;53931109;53933288;53933288;53937133;53937133;53942800;53942800;53950921;53950921;54040527;54040527;54195034;54195034	-;-;-;-;-;-;-;-;-;-;-;-;-;-;-;-;-;-;-;-;-;-;-;-;-;-;-;-;-;-;-;-;-;-;-;-	11334	148	chr1;chr1;chr1;chr1;chr1;chr1;chr1;chr1;chr1;chr1;chr1;chr1;chr1;chr1;chr1;chr1;chr1;chr1;chr1;chr1;chr1;chr1;chr1;chr1;chr1;chr1;chr1;chr1;chr1;chr1;chr1;chr1;chr1;chr1;chr1;chr1	53806874;53826876;53827885;53830642;53831510;53832622;53839012;53840714;53851573;53853169;53865041;53868836;53885329;53887583;53891126;53904249;53913241;53913767;53914482;53923899;53925310;53927065;53930815;53930970;53933119;53933119;53937058;53937058;53942706;53942706;53950814;53950814;54040201;54040201;54194976;54194976	53813333;53826988;53827970;53830756;53831656;53832751;53839110;53840866;53851686;53853289;53865150;53868919;53885425;53887685;53891260;53904434;53913365;53913870;53914632;53923994;53926683;53927165;53931109;53931109;53933288;53933288;53937133;53937133;53942800;53942800;53950921;53950921;54040527;54040527;54195034;54195034	-;-;-;-;-;-;-;-;-;-;-;-;-;-;-;-;-;-;-;-;-;-;-;-;-;-;-;-;-;-;-;-;-;-;-;-	11334	160	chr1;chr1;chr1;chr1;chr1;chr1;chr1;chr1;chr1;chr1;chr1;chr1;chr1;chr1;chr1;chr1;chr1;chr1;chr1;chr1;chr1;chr1;chr1;chr1;chr1;chr1;chr1;chr1;chr1;chr1;chr1;chr1;chr1;chr1;chr1;chr1	53806874;53826876;53827885;53830642;53831510;53832622;53839012;53840714;53851573;53853169;53865041;53868836;53885329;53887583;53891126;53904249;53913241;53913767;53914482;53923899;53925310;53927065;53930815;53930970;53933119;53933119;53937058;53937058;53942706;53942706;53950814;53950814;54040201;54040201;54194976;54194976	53813333;53826988;53827970;53830756;53831656;53832751;53839110;53840866;53851686;53853289;53865150;53868919;53885425;53887685;53891260;53904434;53913365;53913870;53914632;53923994;53926683;53927165;53931109;53931109;53933288;53933288;53937133;53937133;53942800;53942800;53950921;53950921;54040527;54040527;54195034;54195034	-;-;-;-;-;-;-;-;-;-;-;-;-;-;-;-;-;-;-;-;-;-;-;-;-;-;-;-;-;-;-;-;-;-;-;-	11334	202	chr1;chr1;chr1;chr1;chr1;chr1;chr1;chr1;chr1;chr1;chr1;chr1;chr1;chr1;chr1;chr1;chr1;chr1;chr1;chr1;chr1;chr1;chr1;chr1;chr1;chr1;chr1;chr1;chr1;chr1;chr1;chr1;chr1;chr1;chr1;chr1	53806874;53826876;53827885;53830642;53831510;53832622;53839012;53840714;53851573;53853169;53865041;53868836;53885329;53887583;53891126;53904249;53913241;53913767;53914482;53923899;53925310;53927065;53930815;53930970;53933119;53933119;53937058;53937058;53942706;53942706;53950814;53950814;54040201;54040201;54194976;54194976	53813333;53826988;53827970;53830756;53831656;53832751;53839110;53840866;53851686;53853289;53865150;53868919;53885425;53887685;53891260;53904434;53913365;53913870;53914632;53923994;53926683;53927165;53931109;53931109;53933288;53933288;53937133;53937133;53942800;53942800;53950921;53950921;54040527;54040527;54195034;54195034	-;-;-;-;-;-;-;-;-;-;-;-;-;-;-;-;-;-;-;-;-;-;-;-;-;-;-;-;-;-;-;-;-;-;-;-	11334	198	chr1;chr1;chr1;chr1;chr1;chr1;chr1;chr1;chr1;chr1;chr1;chr1;chr1;chr1;chr1;chr1;chr1;chr1;chr1;chr1;chr1;chr1;chr1;chr1;chr1;chr1;chr1;chr1;chr1;chr1;chr1;chr1;chr1;chr1;chr1;chr1	53806874;53826876;53827885;53830642;53831510;53832622;53839012;53840714;53851573;53853169;53865041;53868836;53885329;53887583;53891126;53904249;53913241;53913767;53914482;53923899;53925310;53927065;53930815;53930970;53933119;53933119;53937058;53937058;53942706;53942706;53950814;53950814;54040201;54040201;54194976;54194976	53813333;53826988;53827970;53830756;53831656;53832751;53839110;53840866;53851686;53853289;53865150;53868919;53885425;53887685;53891260;53904434;53913365;53913870;53914632;53923994;53926683;53927165;53931109;53931109;53933288;53933288;53937133;53937133;53942800;53942800;53950921;53950921;54040527;54040527;54195034;54195034	-;-;-;-;-;-;-;-;-;-;-;-;-;-;-;-;-;-;-;-;-;-;-;-;-;-;-;-;-;-;-;-;-;-;-;-	11334	190	chr1;chr1;chr1;chr1;chr1;chr1;chr1;chr1;chr1;chr1;chr1;chr1;chr1;chr1;chr1;chr1;chr1;chr1;chr1;chr1;chr1;chr1;chr1;chr1;chr1;chr1;chr1;chr1;chr1;chr1;chr1;chr1;chr1;chr1;chr1;chr1	53806874;53826876;53827885;53830642;53831510;53832622;53839012;53840714;53851573;53853169;53865041;53868836;53885329;53887583;53891126;53904249;53913241;53913767;53914482;53923899;53925310;53927065;53930815;53930970;53933119;53933119;53937058;53937058;53942706;53942706;53950814;53950814;54040201;54040201;54194976;54194976	53813333;53826988;53827970;53830756;53831656;53832751;53839110;53840866;53851686;53853289;53865150;53868919;53885425;53887685;53891260;53904434;53913365;53913870;53914632;53923994;53926683;53927165;53931109;53931109;53933288;53933288;53937133;53937133;53942800;53942800;53950921;53950921;54040527;54040527;54195034;54195034	-;-;-;-;-;-;-;-;-;-;-;-;-;-;-;-;-;-;-;-;-;-;-;-;-;-;-;-;-;-;-;-;-;-;-;-	11334	228	chr1;chr1;chr1;chr1;chr1;chr1;chr1;chr1;chr1;chr1;chr1;chr1;chr1;chr1;chr1;chr1;chr1;chr1;chr1;chr1;chr1;chr1;chr1;chr1;chr1;chr1;chr1;chr1;chr1;chr1;chr1;chr1;chr1;chr1;chr1;chr1	53806874;53826876;53827885;53830642;53831510;53832622;53839012;53840714;53851573;53853169;53865041;53868836;53885329;53887583;53891126;53904249;53913241;53913767;53914482;53923899;53925310;53927065;53930815;53930970;53933119;53933119;53937058;53937058;53942706;53942706;53950814;53950814;54040201;54040201;54194976;54194976	53813333;53826988;53827970;53830756;53831656;53832751;53839110;53840866;53851686;53853289;53865150;53868919;53885425;53887685;53891260;53904434;53913365;53913870;53914632;53923994;53926683;53927165;53931109;53931109;53933288;53933288;53937133;53937133;53942800;53942800;53950921;53950921;54040527;54040527;54195034;54195034	-;-;-;-;-;-;-;-;-;-;-;-;-;-;-;-;-;-;-;-;-;-;-;-;-;-;-;-;-;-;-;-;-;-;-;-	11334	141	chr1;chr1;chr1;chr1;chr1;chr1;chr1;chr1;chr1;chr1;chr1;chr1;chr1;chr1;chr1;chr1;chr1;chr1;chr1;chr1;chr1;chr1;chr1;chr1;chr1;chr1;chr1;chr1;chr1;chr1;chr1;chr1;chr1;chr1;chr1;chr1	53806874;53826876;53827885;53830642;53831510;53832622;53839012;53840714;53851573;53853169;53865041;53868836;53885329;53887583;53891126;53904249;53913241;53913767;53914482;53923899;53925310;53927065;53930815;53930970;53933119;53933119;53937058;53937058;53942706;53942706;53950814;53950814;54040201;54040201;54194976;54194976	53813333;53826988;53827970;53830756;53831656;53832751;53839110;53840866;53851686;53853289;53865150;53868919;53885425;53887685;53891260;53904434;53913365;53913870;53914632;53923994;53926683;53927165;53931109;53931109;53933288;53933288;53937133;53937133;53942800;53942800;53950921;53950921;54040527;54040527;54195034;54195034	-;-;-;-;-;-;-;-;-;-;-;-;-;-;-;-;-;-;-;-;-;-;-;-;-;-;-;-;-;-;-;-;-;-;-;-	11334	123	chr1;chr1;chr1;chr1;chr1;chr1;chr1;chr1;chr1;chr1;chr1;chr1;chr1;chr1;chr1;chr1;chr1;chr1;chr1;chr1;chr1;chr1;chr1;chr1;chr1;chr1;chr1;chr1;chr1;chr1;chr1;chr1;chr1;chr1;chr1;chr1	53806874;53826876;53827885;53830642;53831510;53832622;53839012;53840714;53851573;53853169;53865041;53868836;53885329;53887583;53891126;53904249;53913241;53913767;53914482;53923899;53925310;53927065;53930815;53930970;53933119;53933119;53937058;53937058;53942706;53942706;53950814;53950814;54040201;54040201;54194976;54194976	53813333;53826988;53827970;53830756;53831656;53832751;53839110;53840866;53851686;53853289;53865150;53868919;53885425;53887685;53891260;53904434;53913365;53913870;53914632;53923994;53926683;53927165;53931109;53931109;53933288;53933288;53937133;53937133;53942800;53942800;53950921;53950921;54040527;54040527;54195034;54195034	-;-;-;-;-;-;-;-;-;-;-;-;-;-;-;-;-;-;-;-;-;-;-;-;-;-;-;-;-;-;-;-;-;-;-;-	11334	129	chr1;chr1;chr1;chr1;chr1;chr1;chr1;chr1;chr1;chr1;chr1;chr1;chr1;chr1;chr1;chr1;chr1;chr1;chr1;chr1;chr1;chr1;chr1;chr1;chr1;chr1;chr1;chr1;chr1;chr1;chr1;chr1;chr1;chr1;chr1;chr1	53806874;53826876;53827885;53830642;53831510;53832622;53839012;53840714;53851573;53853169;53865041;53868836;53885329;53887583;53891126;53904249;53913241;53913767;53914482;53923899;53925310;53927065;53930815;53930970;53933119;53933119;53937058;53937058;53942706;53942706;53950814;53950814;54040201;54040201;54194976;54194976	53813333;53826988;53827970;53830756;53831656;53832751;53839110;53840866;53851686;53853289;53865150;53868919;53885425;53887685;53891260;53904434;53913365;53913870;53914632;53923994;53926683;53927165;53931109;53931109;53933288;53933288;53937133;53937133;53942800;53942800;53950921;53950921;54040527;54040527;54195034;54195034	-;-;-;-;-;-;-;-;-;-;-;-;-;-;-;-;-;-;-;-;-;-;-;-;-;-;-;-;-;-;-;-;-;-;-;-	11334	161	chr1;chr1;chr1;chr1;chr1;chr1;chr1;chr1;chr1;chr1;chr1;chr1;chr1;chr1;chr1;chr1;chr1;chr1;chr1;chr1;chr1;chr1;chr1;chr1;chr1;chr1;chr1;chr1;chr1;chr1;chr1;chr1;chr1;chr1;chr1;chr1	53806874;53826876;53827885;53830642;53831510;53832622;53839012;53840714;53851573;53853169;53865041;53868836;53885329;53887583;53891126;53904249;53913241;53913767;53914482;53923899;53925310;53927065;53930815;53930970;53933119;53933119;53937058;53937058;53942706;53942706;53950814;53950814;54040201;54040201;54194976;54194976	53813333;53826988;53827970;53830756;53831656;53832751;53839110;53840866;53851686;53853289;53865150;53868919;53885425;53887685;53891260;53904434;53913365;53913870;53914632;53923994;53926683;53927165;53931109;53931109;53933288;53933288;53937133;53937133;53942800;53942800;53950921;53950921;54040527;54040527;54195034;54195034	-;-;-;-;-;-;-;-;-;-;-;-;-;-;-;-;-;-;-;-;-;-;-;-;-;-;-;-;-;-;-;-;-;-;-;-	11334	141	chr1;chr1;chr1;chr1;chr1;chr1;chr1;chr1;chr1;chr1;chr1;chr1;chr1;chr1;chr1;chr1;chr1;chr1;chr1;chr1;chr1;chr1;chr1;chr1;chr1;chr1;chr1;chr1;chr1;chr1;chr1;chr1;chr1;chr1;chr1;chr1	53806874;53826876;53827885;53830642;53831510;53832622;53839012;53840714;53851573;53853169;53865041;53868836;53885329;53887583;53891126;53904249;53913241;53913767;53914482;53923899;53925310;53927065;53930815;53930970;53933119;53933119;53937058;53937058;53942706;53942706;53950814;53950814;54040201;54040201;54194976;54194976	53813333;53826988;53827970;53830756;53831656;53832751;53839110;53840866;53851686;53853289;53865150;53868919;53885425;53887685;53891260;53904434;53913365;53913870;53914632;53923994;53926683;53927165;53931109;53931109;53933288;53933288;53937133;53937133;53942800;53942800;53950921;53950921;54040527;54040527;54195034;54195034	-;-;-;-;-;-;-;-;-;-;-;-;-;-;-;-;-;-;-;-;-;-;-;-;-;-;-;-;-;-;-;-;-;-;-;-	11334	119	chr1;chr1;chr1;chr1;chr1;chr1;chr1;chr1;chr1;chr1;chr1;chr1;chr1;chr1;chr1;chr1;chr1;chr1;chr1;chr1;chr1;chr1;chr1;chr1;chr1;chr1;chr1;chr1;chr1;chr1;chr1;chr1;chr1;chr1;chr1;chr1	53806874;53826876;53827885;53830642;53831510;53832622;53839012;53840714;53851573;53853169;53865041;53868836;53885329;53887583;53891126;53904249;53913241;53913767;53914482;53923899;53925310;53927065;53930815;53930970;53933119;53933119;53937058;53937058;53942706;53942706;53950814;53950814;54040201;54040201;54194976;54194976	53813333;53826988;53827970;53830756;53831656;53832751;53839110;53840866;53851686;53853289;53865150;53868919;53885425;53887685;53891260;53904434;53913365;53913870;53914632;53923994;53926683;53927165;53931109;53931109;53933288;53933288;53937133;53937133;53942800;53942800;53950921;53950921;54040527;54040527;54195034;54195034	-;-;-;-;-;-;-;-;-;-;-;-;-;-;-;-;-;-;-;-;-;-;-;-;-;-;-;-;-;-;-;-;-;-;-;-	11334	186	chr1;chr1;chr1;chr1;chr1;chr1;chr1;chr1;chr1;chr1;chr1;chr1;chr1;chr1;chr1;chr1;chr1;chr1;chr1;chr1;chr1;chr1;chr1;chr1;chr1;chr1;chr1;chr1;chr1;chr1;chr1;chr1;chr1;chr1;chr1;chr1	53806874;53826876;53827885;53830642;53831510;53832622;53839012;53840714;53851573;53853169;53865041;53868836;53885329;53887583;53891126;53904249;53913241;53913767;53914482;53923899;53925310;53927065;53930815;53930970;53933119;53933119;53937058;53937058;53942706;53942706;53950814;53950814;54040201;54040201;54194976;54194976	53813333;53826988;53827970;53830756;53831656;53832751;53839110;53840866;53851686;53853289;53865150;53868919;53885425;53887685;53891260;53904434;53913365;53913870;53914632;53923994;53926683;53927165;53931109;53931109;53933288;53933288;53937133;53937133;53942800;53942800;53950921;53950921;54040527;54040527;54195034;54195034	-;-;-;-;-;-;-;-;-;-;-;-;-;-;-;-;-;-;-;-;-;-;-;-;-;-;-;-;-;-;-;-;-;-;-;-	11334	290	chr1;chr1;chr1;chr1;chr1;chr1;chr1;chr1;chr1;chr1;chr1;chr1;chr1;chr1;chr1;chr1;chr1;chr1;chr1;chr1;chr1;chr1;chr1;chr1;chr1;chr1;chr1;chr1;chr1;chr1;chr1;chr1;chr1;chr1;chr1;chr1	53806874;53826876;53827885;53830642;53831510;53832622;53839012;53840714;53851573;53853169;53865041;53868836;53885329;53887583;53891126;53904249;53913241;53913767;53914482;53923899;53925310;53927065;53930815;53930970;53933119;53933119;53937058;53937058;53942706;53942706;53950814;53950814;54040201;54040201;54194976;54194976	53813333;53826988;53827970;53830756;53831656;53832751;53839110;53840866;53851686;53853289;53865150;53868919;53885425;53887685;53891260;53904434;53913365;53913870;53914632;53923994;53926683;53927165;53931109;53931109;53933288;53933288;53937133;53937133;53942800;53942800;53950921;53950921;54040527;54040527;54195034;54195034	-;-;-;-;-;-;-;-;-;-;-;-;-;-;-;-;-;-;-;-;-;-;-;-;-;-;-;-;-;-;-;-;-;-;-;-	11334	430	chr1;chr1;chr1;chr1;chr1;chr1;chr1;chr1;chr1;chr1;chr1;chr1;chr1;chr1;chr1;chr1;chr1;chr1;chr1;chr1;chr1;chr1;chr1;chr1;chr1;chr1;chr1;chr1;chr1;chr1;chr1;chr1;chr1;chr1;chr1;chr1	53806874;53826876;53827885;53830642;53831510;53832622;53839012;53840714;53851573;53853169;53865041;53868836;53885329;53887583;53891126;53904249;53913241;53913767;53914482;53923899;53925310;53927065;53930815;53930970;53933119;53933119;53937058;53937058;53942706;53942706;53950814;53950814;54040201;54040201;54194976;54194976	53813333;53826988;53827970;53830756;53831656;53832751;53839110;53840866;53851686;53853289;53865150;53868919;53885425;53887685;53891260;53904434;53913365;53913870;53914632;53923994;53926683;53927165;53931109;53931109;53933288;53933288;53937133;53937133;53942800;53942800;53950921;53950921;54040527;54040527;54195034;54195034	-;-;-;-;-;-;-;-;-;-;-;-;-;-;-;-;-;-;-;-;-;-;-;-;-;-;-;-;-;-;-;-;-;-;-;-	11334	319	chr1;chr1;chr1;chr1;chr1;chr1;chr1;chr1;chr1;chr1;chr1;chr1;chr1;chr1;chr1;chr1;chr1;chr1;chr1;chr1;chr1;chr1;chr1;chr1;chr1;chr1;chr1;chr1;chr1;chr1;chr1;chr1;chr1;chr1;chr1;chr1	53806874;53826876;53827885;53830642;53831510;53832622;53839012;53840714;53851573;53853169;53865041;53868836;53885329;53887583;53891126;53904249;53913241;53913767;53914482;53923899;53925310;53927065;53930815;53930970;53933119;53933119;53937058;53937058;53942706;53942706;53950814;53950814;54040201;54040201;54194976;54194976	53813333;53826988;53827970;53830756;53831656;53832751;53839110;53840866;53851686;53853289;53865150;53868919;53885425;53887685;53891260;53904434;53913365;53913870;53914632;53923994;53926683;53927165;53931109;53931109;53933288;53933288;53937133;53937133;53942800;53942800;53950921;53950921;54040527;54040527;54195034;54195034	-;-;-;-;-;-;-;-;-;-;-;-;-;-;-;-;-;-;-;-;-;-;-;-;-;-;-;-;-;-;-;-;-;-;-;-	11334	419	chr1;chr1;chr1;chr1;chr1;chr1;chr1;chr1;chr1;chr1;chr1;chr1;chr1;chr1;chr1;chr1;chr1;chr1;chr1;chr1;chr1;chr1;chr1;chr1;chr1;chr1;chr1;chr1;chr1;chr1;chr1;chr1;chr1;chr1;chr1;chr1	53806874;53826876;53827885;53830642;53831510;53832622;53839012;53840714;53851573;53853169;53865041;53868836;53885329;53887583;53891126;53904249;53913241;53913767;53914482;53923899;53925310;53927065;53930815;53930970;53933119;53933119;53937058;53937058;53942706;53942706;53950814;53950814;54040201;54040201;54194976;54194976	53813333;53826988;53827970;53830756;53831656;53832751;53839110;53840866;53851686;53853289;53865150;53868919;53885425;53887685;53891260;53904434;53913365;53913870;53914632;53923994;53926683;53927165;53931109;53931109;53933288;53933288;53937133;53937133;53942800;53942800;53950921;53950921;54040527;54040527;54195034;54195034	-;-;-;-;-;-;-;-;-;-;-;-;-;-;-;-;-;-;-;-;-;-;-;-;-;-;-;-;-;-;-;-;-;-;-;-	11334	352	chr1;chr1;chr1;chr1;chr1;chr1;chr1;chr1;chr1;chr1;chr1;chr1;chr1;chr1;chr1;chr1;chr1;chr1;chr1;chr1;chr1;chr1;chr1;chr1;chr1;chr1;chr1;chr1;chr1;chr1;chr1;chr1;chr1;chr1;chr1;chr1	53806874;53826876;53827885;53830642;53831510;53832622;53839012;53840714;53851573;53853169;53865041;53868836;53885329;53887583;53891126;53904249;53913241;53913767;53914482;53923899;53925310;53927065;53930815;53930970;53933119;53933119;53937058;53937058;53942706;53942706;53950814;53950814;54040201;54040201;54194976;54194976	53813333;53826988;53827970;53830756;53831656;53832751;53839110;53840866;53851686;53853289;53865150;53868919;53885425;53887685;53891260;53904434;53913365;53913870;53914632;53923994;53926683;53927165;53931109;53931109;53933288;53933288;53937133;53937133;53942800;53942800;53950921;53950921;54040527;54040527;54195034;54195034	-;-;-;-;-;-;-;-;-;-;-;-;-;-;-;-;-;-;-;-;-;-;-;-;-;-;-;-;-;-;-;-;-;-;-;-	11334	291	chr1;chr1;chr1;chr1;chr1;chr1;chr1;chr1;chr1;chr1;chr1;chr1;chr1;chr1;chr1;chr1;chr1;chr1;chr1;chr1;chr1;chr1;chr1;chr1;chr1;chr1;chr1;chr1;chr1;chr1;chr1;chr1;chr1;chr1;chr1;chr1	53806874;53826876;53827885;53830642;53831510;53832622;53839012;53840714;53851573;53853169;53865041;53868836;53885329;53887583;53891126;53904249;53913241;53913767;53914482;53923899;53925310;53927065;53930815;53930970;53933119;53933119;53937058;53937058;53942706;53942706;53950814;53950814;54040201;54040201;54194976;54194976	53813333;53826988;53827970;53830756;53831656;53832751;53839110;53840866;53851686;53853289;53865150;53868919;53885425;53887685;53891260;53904434;53913365;53913870;53914632;53923994;53926683;53927165;53931109;53931109;53933288;53933288;53937133;53937133;53942800;53942800;53950921;53950921;54040527;54040527;54195034;54195034	-;-;-;-;-;-;-;-;-;-;-;-;-;-;-;-;-;-;-;-;-;-;-;-;-;-;-;-;-;-;-;-;-;-;-;-	11334	340	chr1;chr1;chr1;chr1;chr1;chr1;chr1;chr1;chr1;chr1;chr1;chr1;chr1;chr1;chr1;chr1;chr1;chr1;chr1;chr1;chr1;chr1;chr1;chr1;chr1;chr1;chr1;chr1;chr1;chr1;chr1;chr1;chr1;chr1;chr1;chr1	53806874;53826876;53827885;53830642;53831510;53832622;53839012;53840714;53851573;53853169;53865041;53868836;53885329;53887583;53891126;53904249;53913241;53913767;53914482;53923899;53925310;53927065;53930815;53930970;53933119;53933119;53937058;53937058;53942706;53942706;53950814;53950814;54040201;54040201;54194976;54194976	53813333;53826988;53827970;53830756;53831656;53832751;53839110;53840866;53851686;53853289;53865150;53868919;53885425;53887685;53891260;53904434;53913365;53913870;53914632;53923994;53926683;53927165;53931109;53931109;53933288;53933288;53937133;53937133;53942800;53942800;53950921;53950921;54040527;54040527;54195034;54195034	-;-;-;-;-;-;-;-;-;-;-;-;-;-;-;-;-;-;-;-;-;-;-;-;-;-;-;-;-;-;-;-;-;-;-;-	11334	429	chr1;chr1;chr1;chr1;chr1;chr1;chr1;chr1;chr1;chr1;chr1;chr1;chr1;chr1;chr1;chr1;chr1;chr1;chr1;chr1;chr1;chr1;chr1;chr1;chr1;chr1;chr1;chr1;chr1;chr1;chr1;chr1;chr1;chr1;chr1;chr1	53806874;53826876;53827885;53830642;53831510;53832622;53839012;53840714;53851573;53853169;53865041;53868836;53885329;53887583;53891126;53904249;53913241;53913767;53914482;53923899;53925310;53927065;53930815;53930970;53933119;53933119;53937058;53937058;53942706;53942706;53950814;53950814;54040201;54040201;54194976;54194976	53813333;53826988;53827970;53830756;53831656;53832751;53839110;53840866;53851686;53853289;53865150;53868919;53885425;53887685;53891260;53904434;53913365;53913870;53914632;53923994;53926683;53927165;53931109;53931109;53933288;53933288;53937133;53937133;53942800;53942800;53950921;53950921;54040527;54040527;54195034;54195034	-;-;-;-;-;-;-;-;-;-;-;-;-;-;-;-;-;-;-;-;-;-;-;-;-;-;-;-;-;-;-;-;-;-;-;-	11334	525	chr1;chr1;chr1;chr1;chr1;chr1;chr1;chr1;chr1;chr1;chr1;chr1;chr1;chr1;chr1;chr1;chr1;chr1;chr1;chr1;chr1;chr1;chr1;chr1;chr1;chr1;chr1;chr1;chr1;chr1;chr1;chr1;chr1;chr1;chr1;chr1	53806874;53826876;53827885;53830642;53831510;53832622;53839012;53840714;53851573;53853169;53865041;53868836;53885329;53887583;53891126;53904249;53913241;53913767;53914482;53923899;53925310;53927065;53930815;53930970;53933119;53933119;53937058;53937058;53942706;53942706;53950814;53950814;54040201;54040201;54194976;54194976	53813333;53826988;53827970;53830756;53831656;53832751;53839110;53840866;53851686;53853289;53865150;53868919;53885425;53887685;53891260;53904434;53913365;53913870;53914632;53923994;53926683;53927165;53931109;53931109;53933288;53933288;53937133;53937133;53942800;53942800;53950921;53950921;54040527;54040527;54195034;54195034	-;-;-;-;-;-;-;-;-;-;-;-;-;-;-;-;-;-;-;-;-;-;-;-;-;-;-;-;-;-;-;-;-;-;-;-	11334	306	chr1;chr1;chr1;chr1;chr1;chr1;chr1;chr1;chr1;chr1;chr1;chr1;chr1;chr1;chr1;chr1;chr1;chr1;chr1;chr1;chr1;chr1;chr1;chr1;chr1;chr1;chr1;chr1;chr1;chr1;chr1;chr1;chr1;chr1;chr1;chr1	53806874;53826876;53827885;53830642;53831510;53832622;53839012;53840714;53851573;53853169;53865041;53868836;53885329;53887583;53891126;53904249;53913241;53913767;53914482;53923899;53925310;53927065;53930815;53930970;53933119;53933119;53937058;53937058;53942706;53942706;53950814;53950814;54040201;54040201;54194976;54194976	53813333;53826988;53827970;53830756;53831656;53832751;53839110;53840866;53851686;53853289;53865150;53868919;53885425;53887685;53891260;53904434;53913365;53913870;53914632;53923994;53926683;53927165;53931109;53931109;53933288;53933288;53937133;53937133;53942800;53942800;53950921;53950921;54040527;54040527;54195034;54195034	-;-;-;-;-;-;-;-;-;-;-;-;-;-;-;-;-;-;-;-;-;-;-;-;-;-;-;-;-;-;-;-;-;-;-;-	11334	410	chr1;chr1;chr1;chr1;chr1;chr1;chr1;chr1;chr1;chr1;chr1;chr1;chr1;chr1;chr1;chr1;chr1;chr1;chr1;chr1;chr1;chr1;chr1;chr1;chr1;chr1;chr1;chr1;chr1;chr1;chr1;chr1;chr1;chr1;chr1;chr1	53806874;53826876;53827885;53830642;53831510;53832622;53839012;53840714;53851573;53853169;53865041;53868836;53885329;53887583;53891126;53904249;53913241;53913767;53914482;53923899;53925310;53927065;53930815;53930970;53933119;53933119;53937058;53937058;53942706;53942706;53950814;53950814;54040201;54040201;54194976;54194976	53813333;53826988;53827970;53830756;53831656;53832751;53839110;53840866;53851686;53853289;53865150;53868919;53885425;53887685;53891260;53904434;53913365;53913870;53914632;53923994;53926683;53927165;53931109;53931109;53933288;53933288;53937133;53937133;53942800;53942800;53950921;53950921;54040527;54040527;54195034;54195034	-;-;-;-;-;-;-;-;-;-;-;-;-;-;-;-;-;-;-;-;-;-;-;-;-;-;-;-;-;-;-;-;-;-;-;-	11334	239	chr1;chr1;chr1;chr1;chr1;chr1;chr1;chr1;chr1;chr1;chr1;chr1;chr1;chr1;chr1;chr1;chr1;chr1;chr1;chr1;chr1;chr1;chr1;chr1;chr1;chr1;chr1;chr1;chr1;chr1;chr1;chr1;chr1;chr1;chr1;chr1	53806874;53826876;53827885;53830642;53831510;53832622;53839012;53840714;53851573;53853169;53865041;53868836;53885329;53887583;53891126;53904249;53913241;53913767;53914482;53923899;53925310;53927065;53930815;53930970;53933119;53933119;53937058;53937058;53942706;53942706;53950814;53950814;54040201;54040201;54194976;54194976	53813333;53826988;53827970;53830756;53831656;53832751;53839110;53840866;53851686;53853289;53865150;53868919;53885425;53887685;53891260;53904434;53913365;53913870;53914632;53923994;53926683;53927165;53931109;53931109;53933288;53933288;53937133;53937133;53942800;53942800;53950921;53950921;54040527;54040527;54195034;54195034	-;-;-;-;-;-;-;-;-;-;-;-;-;-;-;-;-;-;-;-;-;-;-;-;-;-;-;-;-;-;-;-;-;-;-;-	11334	291
Slc39a10	chr1;chr1;chr1;chr1;chr1;chr1;chr1;chr1;chr1;chr1;chr1;chr1;chr1;chr1;chr1;chr1;chr1;chr1;chr1;chr1;chr1;chr1;chr1;chr1;chr1;chr1;chr1;chr1;chr1;chr1;chr1;chr1	46807544;46807544;46807544;46811986;46811986;46811986;46818063;46818063;46818063;46819065;46819065;46819065;46820523;46820523;46820523;46826093;46826093;46826093;46827343;46827343;46827343;46832556;46832556;46832556;46835127;46835127;46835127;46841748;46853471;46853471;46892800;46925702	46810111;46810111;46810111;46812176;46812176;46812176;46818143;46818143;46818143;46819433;46819433;46819433;46820643;46820643;46820643;46826281;46826281;46826281;46827512;46827512;46827512;46832763;46832763;46832763;46836151;46836151;46836151;46841881;46853618;46853618;46892900;46925776	-;-;-;-;-;-;-;-;-;-;-;-;-;-;-;-;-;-;-;-;-;-;-;-;-;-;-;-;-;-;-;-	5380	2139	chr1;chr1;chr1;chr1;chr1;chr1;chr1;chr1;chr1;chr1;chr1;chr1;chr1;chr1;chr1;chr1;chr1;chr1;chr1;chr1;chr1;chr1;chr1;chr1;chr1;chr1;chr1;chr1;chr1;chr1;chr1;chr1	46807544;46807544;46807544;46811986;46811986;46811986;46818063;46818063;46818063;46819065;46819065;46819065;46820523;46820523;46820523;46826093;46826093;46826093;46827343;46827343;46827343;46832556;46832556;46832556;46835127;46835127;46835127;46841748;46853471;46853471;46892800;46925702	46810111;46810111;46810111;46812176;46812176;46812176;46818143;46818143;46818143;46819433;46819433;46819433;46820643;46820643;46820643;46826281;46826281;46826281;46827512;46827512;46827512;46832763;46832763;46832763;46836151;46836151;46836151;46841881;46853618;46853618;46892900;46925776	-;-;-;-;-;-;-;-;-;-;-;-;-;-;-;-;-;-;-;-;-;-;-;-;-;-;-;-;-;-;-;-	5380	1974	chr1;chr1;chr1;chr1;chr1;chr1;chr1;chr1;chr1;chr1;chr1;chr1;chr1;chr1;chr1;chr1;chr1;chr1;chr1;chr1;chr1;chr1;chr1;chr1;chr1;chr1;chr1;chr1;chr1;chr1;chr1;chr1	46807544;46807544;46807544;46811986;46811986;46811986;46818063;46818063;46818063;46819065;46819065;46819065;46820523;46820523;46820523;46826093;46826093;46826093;46827343;46827343;46827343;46832556;46832556;46832556;46835127;46835127;46835127;46841748;46853471;46853471;46892800;46925702	46810111;46810111;46810111;46812176;46812176;46812176;46818143;46818143;46818143;46819433;46819433;46819433;46820643;46820643;46820643;46826281;46826281;46826281;46827512;46827512;46827512;46832763;46832763;46832763;46836151;46836151;46836151;46841881;46853618;46853618;46892900;46925776	-;-;-;-;-;-;-;-;-;-;-;-;-;-;-;-;-;-;-;-;-;-;-;-;-;-;-;-;-;-;-;-	5380	2656	chr1;chr1;chr1;chr1;chr1;chr1;chr1;chr1;chr1;chr1;chr1;chr1;chr1;chr1;chr1;chr1;chr1;chr1;chr1;chr1;chr1;chr1;chr1;chr1;chr1;chr1;chr1;chr1;chr1;chr1;chr1;chr1	46807544;46807544;46807544;46811986;46811986;46811986;46818063;46818063;46818063;46819065;46819065;46819065;46820523;46820523;46820523;46826093;46826093;46826093;46827343;46827343;46827343;46832556;46832556;46832556;46835127;46835127;46835127;46841748;46853471;46853471;46892800;46925702	46810111;46810111;46810111;46812176;46812176;46812176;46818143;46818143;46818143;46819433;46819433;46819433;46820643;46820643;46820643;46826281;46826281;46826281;46827512;46827512;46827512;46832763;46832763;46832763;46836151;46836151;46836151;46841881;46853618;46853618;46892900;46925776	-;-;-;-;-;-;-;-;-;-;-;-;-;-;-;-;-;-;-;-;-;-;-;-;-;-;-;-;-;-;-;-	5380	2545	chr1;chr1;chr1;chr1;chr1;chr1;chr1;chr1;chr1;chr1;chr1;chr1;chr1;chr1;chr1;chr1;chr1;chr1;chr1;chr1;chr1;chr1;chr1;chr1;chr1;chr1;chr1;chr1;chr1;chr1;chr1;chr1	46807544;46807544;46807544;46811986;46811986;46811986;46818063;46818063;46818063;46819065;46819065;46819065;46820523;46820523;46820523;46826093;46826093;46826093;46827343;46827343;46827343;46832556;46832556;46832556;46835127;46835127;46835127;46841748;46853471;46853471;46892800;46925702	46810111;46810111;46810111;46812176;46812176;46812176;46818143;46818143;46818143;46819433;46819433;46819433;46820643;46820643;46820643;46826281;46826281;46826281;46827512;46827512;46827512;46832763;46832763;46832763;46836151;46836151;46836151;46841881;46853618;46853618;46892900;46925776	-;-;-;-;-;-;-;-;-;-;-;-;-;-;-;-;-;-;-;-;-;-;-;-;-;-;-;-;-;-;-;-	5380	2703	chr1;chr1;chr1;chr1;chr1;chr1;chr1;chr1;chr1;chr1;chr1;chr1;chr1;chr1;chr1;chr1;chr1;chr1;chr1;chr1;chr1;chr1;chr1;chr1;chr1;chr1;chr1;chr1;chr1;chr1;chr1;chr1	46807544;46807544;46807544;46811986;46811986;46811986;46818063;46818063;46818063;46819065;46819065;46819065;46820523;46820523;46820523;46826093;46826093;46826093;46827343;46827343;46827343;46832556;46832556;46832556;46835127;46835127;46835127;46841748;46853471;46853471;46892800;46925702	46810111;46810111;46810111;46812176;46812176;46812176;46818143;46818143;46818143;46819433;46819433;46819433;46820643;46820643;46820643;46826281;46826281;46826281;46827512;46827512;46827512;46832763;46832763;46832763;46836151;46836151;46836151;46841881;46853618;46853618;46892900;46925776	-;-;-;-;-;-;-;-;-;-;-;-;-;-;-;-;-;-;-;-;-;-;-;-;-;-;-;-;-;-;-;-	5380	2641	chr1;chr1;chr1;chr1;chr1;chr1;chr1;chr1;chr1;chr1;chr1;chr1;chr1;chr1;chr1;chr1;chr1;chr1;chr1;chr1;chr1;chr1;chr1;chr1;chr1;chr1;chr1;chr1;chr1;chr1;chr1;chr1	46807544;46807544;46807544;46811986;46811986;46811986;46818063;46818063;46818063;46819065;46819065;46819065;46820523;46820523;46820523;46826093;46826093;46826093;46827343;46827343;46827343;46832556;46832556;46832556;46835127;46835127;46835127;46841748;46853471;46853471;46892800;46925702	46810111;46810111;46810111;46812176;46812176;46812176;46818143;46818143;46818143;46819433;46819433;46819433;46820643;46820643;46820643;46826281;46826281;46826281;46827512;46827512;46827512;46832763;46832763;46832763;46836151;46836151;46836151;46841881;46853618;46853618;46892900;46925776	-;-;-;-;-;-;-;-;-;-;-;-;-;-;-;-;-;-;-;-;-;-;-;-;-;-;-;-;-;-;-;-	5380	2299	chr1;chr1;chr1;chr1;chr1;chr1;chr1;chr1;chr1;chr1;chr1;chr1;chr1;chr1;chr1;chr1;chr1;chr1;chr1;chr1;chr1;chr1;chr1;chr1;chr1;chr1;chr1;chr1;chr1;chr1;chr1;chr1	46807544;46807544;46807544;46811986;46811986;46811986;46818063;46818063;46818063;46819065;46819065;46819065;46820523;46820523;46820523;46826093;46826093;46826093;46827343;46827343;46827343;46832556;46832556;46832556;46835127;46835127;46835127;46841748;46853471;46853471;46892800;46925702	46810111;46810111;46810111;46812176;46812176;46812176;46818143;46818143;46818143;46819433;46819433;46819433;46820643;46820643;46820643;46826281;46826281;46826281;46827512;46827512;46827512;46832763;46832763;46832763;46836151;46836151;46836151;46841881;46853618;46853618;46892900;46925776	-;-;-;-;-;-;-;-;-;-;-;-;-;-;-;-;-;-;-;-;-;-;-;-;-;-;-;-;-;-;-;-	5380	1944	chr1;chr1;chr1;chr1;chr1;chr1;chr1;chr1;chr1;chr1;chr1;chr1;chr1;chr1;chr1;chr1;chr1;chr1;chr1;chr1;chr1;chr1;chr1;chr1;chr1;chr1;chr1;chr1;chr1;chr1;chr1;chr1	46807544;46807544;46807544;46811986;46811986;46811986;46818063;46818063;46818063;46819065;46819065;46819065;46820523;46820523;46820523;46826093;46826093;46826093;46827343;46827343;46827343;46832556;46832556;46832556;46835127;46835127;46835127;46841748;46853471;46853471;46892800;46925702	46810111;46810111;46810111;46812176;46812176;46812176;46818143;46818143;46818143;46819433;46819433;46819433;46820643;46820643;46820643;46826281;46826281;46826281;46827512;46827512;46827512;46832763;46832763;46832763;46836151;46836151;46836151;46841881;46853618;46853618;46892900;46925776	-;-;-;-;-;-;-;-;-;-;-;-;-;-;-;-;-;-;-;-;-;-;-;-;-;-;-;-;-;-;-;-	5380	2444	chr1;chr1;chr1;chr1;chr1;chr1;chr1;chr1;chr1;chr1;chr1;chr1;chr1;chr1;chr1;chr1;chr1;chr1;chr1;chr1;chr1;chr1;chr1;chr1;chr1;chr1;chr1;chr1;chr1;chr1;chr1;chr1	46807544;46807544;46807544;46811986;46811986;46811986;46818063;46818063;46818063;46819065;46819065;46819065;46820523;46820523;46820523;46826093;46826093;46826093;46827343;46827343;46827343;46832556;46832556;46832556;46835127;46835127;46835127;46841748;46853471;46853471;46892800;46925702	46810111;46810111;46810111;46812176;46812176;46812176;46818143;46818143;46818143;46819433;46819433;46819433;46820643;46820643;46820643;46826281;46826281;46826281;46827512;46827512;46827512;46832763;46832763;46832763;46836151;46836151;46836151;46841881;46853618;46853618;46892900;46925776	-;-;-;-;-;-;-;-;-;-;-;-;-;-;-;-;-;-;-;-;-;-;-;-;-;-;-;-;-;-;-;-	5380	2774	chr1;chr1;chr1;chr1;chr1;chr1;chr1;chr1;chr1;chr1;chr1;chr1;chr1;chr1;chr1;chr1;chr1;chr1;chr1;chr1;chr1;chr1;chr1;chr1;chr1;chr1;chr1;chr1;chr1;chr1;chr1;chr1	46807544;46807544;46807544;46811986;46811986;46811986;46818063;46818063;46818063;46819065;46819065;46819065;46820523;46820523;46820523;46826093;46826093;46826093;46827343;46827343;46827343;46832556;46832556;46832556;46835127;46835127;46835127;46841748;46853471;46853471;46892800;46925702	46810111;46810111;46810111;46812176;46812176;46812176;46818143;46818143;46818143;46819433;46819433;46819433;46820643;46820643;46820643;46826281;46826281;46826281;46827512;46827512;46827512;46832763;46832763;46832763;46836151;46836151;46836151;46841881;46853618;46853618;46892900;46925776	-;-;-;-;-;-;-;-;-;-;-;-;-;-;-;-;-;-;-;-;-;-;-;-;-;-;-;-;-;-;-;-	5380	2708	chr1;chr1;chr1;chr1;chr1;chr1;chr1;chr1;chr1;chr1;chr1;chr1;chr1;chr1;chr1;chr1;chr1;chr1;chr1;chr1;chr1;chr1;chr1;chr1;chr1;chr1;chr1;chr1;chr1;chr1;chr1;chr1	46807544;46807544;46807544;46811986;46811986;46811986;46818063;46818063;46818063;46819065;46819065;46819065;46820523;46820523;46820523;46826093;46826093;46826093;46827343;46827343;46827343;46832556;46832556;46832556;46835127;46835127;46835127;46841748;46853471;46853471;46892800;46925702	46810111;46810111;46810111;46812176;46812176;46812176;46818143;46818143;46818143;46819433;46819433;46819433;46820643;46820643;46820643;46826281;46826281;46826281;46827512;46827512;46827512;46832763;46832763;46832763;46836151;46836151;46836151;46841881;46853618;46853618;46892900;46925776	-;-;-;-;-;-;-;-;-;-;-;-;-;-;-;-;-;-;-;-;-;-;-;-;-;-;-;-;-;-;-;-	5380	2433	chr1;chr1;chr1;chr1;chr1;chr1;chr1;chr1;chr1;chr1;chr1;chr1;chr1;chr1;chr1;chr1;chr1;chr1;chr1;chr1;chr1;chr1;chr1;chr1;chr1;chr1;chr1;chr1;chr1;chr1;chr1;chr1	46807544;46807544;46807544;46811986;46811986;46811986;46818063;46818063;46818063;46819065;46819065;46819065;46820523;46820523;46820523;46826093;46826093;46826093;46827343;46827343;46827343;46832556;46832556;46832556;46835127;46835127;46835127;46841748;46853471;46853471;46892800;46925702	46810111;46810111;46810111;46812176;46812176;46812176;46818143;46818143;46818143;46819433;46819433;46819433;46820643;46820643;46820643;46826281;46826281;46826281;46827512;46827512;46827512;46832763;46832763;46832763;46836151;46836151;46836151;46841881;46853618;46853618;46892900;46925776	-;-;-;-;-;-;-;-;-;-;-;-;-;-;-;-;-;-;-;-;-;-;-;-;-;-;-;-;-;-;-;-	5380	1757	chr1;chr1;chr1;chr1;chr1;chr1;chr1;chr1;chr1;chr1;chr1;chr1;chr1;chr1;chr1;chr1;chr1;chr1;chr1;chr1;chr1;chr1;chr1;chr1;chr1;chr1;chr1;chr1;chr1;chr1;chr1;chr1	46807544;46807544;46807544;46811986;46811986;46811986;46818063;46818063;46818063;46819065;46819065;46819065;46820523;46820523;46820523;46826093;46826093;46826093;46827343;46827343;46827343;46832556;46832556;46832556;46835127;46835127;46835127;46841748;46853471;46853471;46892800;46925702	46810111;46810111;46810111;46812176;46812176;46812176;46818143;46818143;46818143;46819433;46819433;46819433;46820643;46820643;46820643;46826281;46826281;46826281;46827512;46827512;46827512;46832763;46832763;46832763;46836151;46836151;46836151;46841881;46853618;46853618;46892900;46925776	-;-;-;-;-;-;-;-;-;-;-;-;-;-;-;-;-;-;-;-;-;-;-;-;-;-;-;-;-;-;-;-	5380	2604	chr1;chr1;chr1;chr1;chr1;chr1;chr1;chr1;chr1;chr1;chr1;chr1;chr1;chr1;chr1;chr1;chr1;chr1;chr1;chr1;chr1;chr1;chr1;chr1;chr1;chr1;chr1;chr1;chr1;chr1;chr1;chr1	46807544;46807544;46807544;46811986;46811986;46811986;46818063;46818063;46818063;46819065;46819065;46819065;46820523;46820523;46820523;46826093;46826093;46826093;46827343;46827343;46827343;46832556;46832556;46832556;46835127;46835127;46835127;46841748;46853471;46853471;46892800;46925702	46810111;46810111;46810111;46812176;46812176;46812176;46818143;46818143;46818143;46819433;46819433;46819433;46820643;46820643;46820643;46826281;46826281;46826281;46827512;46827512;46827512;46832763;46832763;46832763;46836151;46836151;46836151;46841881;46853618;46853618;46892900;46925776	-;-;-;-;-;-;-;-;-;-;-;-;-;-;-;-;-;-;-;-;-;-;-;-;-;-;-;-;-;-;-;-	5380	2969	chr1;chr1;chr1;chr1;chr1;chr1;chr1;chr1;chr1;chr1;chr1;chr1;chr1;chr1;chr1;chr1;chr1;chr1;chr1;chr1;chr1;chr1;chr1;chr1;chr1;chr1;chr1;chr1;chr1;chr1;chr1;chr1	46807544;46807544;46807544;46811986;46811986;46811986;46818063;46818063;46818063;46819065;46819065;46819065;46820523;46820523;46820523;46826093;46826093;46826093;46827343;46827343;46827343;46832556;46832556;46832556;46835127;46835127;46835127;46841748;46853471;46853471;46892800;46925702	46810111;46810111;46810111;46812176;46812176;46812176;46818143;46818143;46818143;46819433;46819433;46819433;46820643;46820643;46820643;46826281;46826281;46826281;46827512;46827512;46827512;46832763;46832763;46832763;46836151;46836151;46836151;46841881;46853618;46853618;46892900;46925776	-;-;-;-;-;-;-;-;-;-;-;-;-;-;-;-;-;-;-;-;-;-;-;-;-;-;-;-;-;-;-;-	5380	2041	chr1;chr1;chr1;chr1;chr1;chr1;chr1;chr1;chr1;chr1;chr1;chr1;chr1;chr1;chr1;chr1;chr1;chr1;chr1;chr1;chr1;chr1;chr1;chr1;chr1;chr1;chr1;chr1;chr1;chr1;chr1;chr1	46807544;46807544;46807544;46811986;46811986;46811986;46818063;46818063;46818063;46819065;46819065;46819065;46820523;46820523;46820523;46826093;46826093;46826093;46827343;46827343;46827343;46832556;46832556;46832556;46835127;46835127;46835127;46841748;46853471;46853471;46892800;46925702	46810111;46810111;46810111;46812176;46812176;46812176;46818143;46818143;46818143;46819433;46819433;46819433;46820643;46820643;46820643;46826281;46826281;46826281;46827512;46827512;46827512;46832763;46832763;46832763;46836151;46836151;46836151;46841881;46853618;46853618;46892900;46925776	-;-;-;-;-;-;-;-;-;-;-;-;-;-;-;-;-;-;-;-;-;-;-;-;-;-;-;-;-;-;-;-	5380	2580	chr1;chr1;chr1;chr1;chr1;chr1;chr1;chr1;chr1;chr1;chr1;chr1;chr1;chr1;chr1;chr1;chr1;chr1;chr1;chr1;chr1;chr1;chr1;chr1;chr1;chr1;chr1;chr1;chr1;chr1;chr1;chr1	46807544;46807544;46807544;46811986;46811986;46811986;46818063;46818063;46818063;46819065;46819065;46819065;46820523;46820523;46820523;46826093;46826093;46826093;46827343;46827343;46827343;46832556;46832556;46832556;46835127;46835127;46835127;46841748;46853471;46853471;46892800;46925702	46810111;46810111;46810111;46812176;46812176;46812176;46818143;46818143;46818143;46819433;46819433;46819433;46820643;46820643;46820643;46826281;46826281;46826281;46827512;46827512;46827512;46832763;46832763;46832763;46836151;46836151;46836151;46841881;46853618;46853618;46892900;46925776	-;-;-;-;-;-;-;-;-;-;-;-;-;-;-;-;-;-;-;-;-;-;-;-;-;-;-;-;-;-;-;-	5380	2417	chr1;chr1;chr1;chr1;chr1;chr1;chr1;chr1;chr1;chr1;chr1;chr1;chr1;chr1;chr1;chr1;chr1;chr1;chr1;chr1;chr1;chr1;chr1;chr1;chr1;chr1;chr1;chr1;chr1;chr1;chr1;chr1	46807544;46807544;46807544;46811986;46811986;46811986;46818063;46818063;46818063;46819065;46819065;46819065;46820523;46820523;46820523;46826093;46826093;46826093;46827343;46827343;46827343;46832556;46832556;46832556;46835127;46835127;46835127;46841748;46853471;46853471;46892800;46925702	46810111;46810111;46810111;46812176;46812176;46812176;46818143;46818143;46818143;46819433;46819433;46819433;46820643;46820643;46820643;46826281;46826281;46826281;46827512;46827512;46827512;46832763;46832763;46832763;46836151;46836151;46836151;46841881;46853618;46853618;46892900;46925776	-;-;-;-;-;-;-;-;-;-;-;-;-;-;-;-;-;-;-;-;-;-;-;-;-;-;-;-;-;-;-;-	5380	2383	chr1;chr1;chr1;chr1;chr1;chr1;chr1;chr1;chr1;chr1;chr1;chr1;chr1;chr1;chr1;chr1;chr1;chr1;chr1;chr1;chr1;chr1;chr1;chr1;chr1;chr1;chr1;chr1;chr1;chr1;chr1;chr1	46807544;46807544;46807544;46811986;46811986;46811986;46818063;46818063;46818063;46819065;46819065;46819065;46820523;46820523;46820523;46826093;46826093;46826093;46827343;46827343;46827343;46832556;46832556;46832556;46835127;46835127;46835127;46841748;46853471;46853471;46892800;46925702	46810111;46810111;46810111;46812176;46812176;46812176;46818143;46818143;46818143;46819433;46819433;46819433;46820643;46820643;46820643;46826281;46826281;46826281;46827512;46827512;46827512;46832763;46832763;46832763;46836151;46836151;46836151;46841881;46853618;46853618;46892900;46925776	-;-;-;-;-;-;-;-;-;-;-;-;-;-;-;-;-;-;-;-;-;-;-;-;-;-;-;-;-;-;-;-	5380	2222	chr1;chr1;chr1;chr1;chr1;chr1;chr1;chr1;chr1;chr1;chr1;chr1;chr1;chr1;chr1;chr1;chr1;chr1;chr1;chr1;chr1;chr1;chr1;chr1;chr1;chr1;chr1;chr1;chr1;chr1;chr1;chr1	46807544;46807544;46807544;46811986;46811986;46811986;46818063;46818063;46818063;46819065;46819065;46819065;46820523;46820523;46820523;46826093;46826093;46826093;46827343;46827343;46827343;46832556;46832556;46832556;46835127;46835127;46835127;46841748;46853471;46853471;46892800;46925702	46810111;46810111;46810111;46812176;46812176;46812176;46818143;46818143;46818143;46819433;46819433;46819433;46820643;46820643;46820643;46826281;46826281;46826281;46827512;46827512;46827512;46832763;46832763;46832763;46836151;46836151;46836151;46841881;46853618;46853618;46892900;46925776	-;-;-;-;-;-;-;-;-;-;-;-;-;-;-;-;-;-;-;-;-;-;-;-;-;-;-;-;-;-;-;-	5380	2691	chr1;chr1;chr1;chr1;chr1;chr1;chr1;chr1;chr1;chr1;chr1;chr1;chr1;chr1;chr1;chr1;chr1;chr1;chr1;chr1;chr1;chr1;chr1;chr1;chr1;chr1;chr1;chr1;chr1;chr1;chr1;chr1	46807544;46807544;46807544;46811986;46811986;46811986;46818063;46818063;46818063;46819065;46819065;46819065;46820523;46820523;46820523;46826093;46826093;46826093;46827343;46827343;46827343;46832556;46832556;46832556;46835127;46835127;46835127;46841748;46853471;46853471;46892800;46925702	46810111;46810111;46810111;46812176;46812176;46812176;46818143;46818143;46818143;46819433;46819433;46819433;46820643;46820643;46820643;46826281;46826281;46826281;46827512;46827512;46827512;46832763;46832763;46832763;46836151;46836151;46836151;46841881;46853618;46853618;46892900;46925776	-;-;-;-;-;-;-;-;-;-;-;-;-;-;-;-;-;-;-;-;-;-;-;-;-;-;-;-;-;-;-;-	5380	3403	chr1;chr1;chr1;chr1;chr1;chr1;chr1;chr1;chr1;chr1;chr1;chr1;chr1;chr1;chr1;chr1;chr1;chr1;chr1;chr1;chr1;chr1;chr1;chr1;chr1;chr1;chr1;chr1;chr1;chr1;chr1;chr1	46807544;46807544;46807544;46811986;46811986;46811986;46818063;46818063;46818063;46819065;46819065;46819065;46820523;46820523;46820523;46826093;46826093;46826093;46827343;46827343;46827343;46832556;46832556;46832556;46835127;46835127;46835127;46841748;46853471;46853471;46892800;46925702	46810111;46810111;46810111;46812176;46812176;46812176;46818143;46818143;46818143;46819433;46819433;46819433;46820643;46820643;46820643;46826281;46826281;46826281;46827512;46827512;46827512;46832763;46832763;46832763;46836151;46836151;46836151;46841881;46853618;46853618;46892900;46925776	-;-;-;-;-;-;-;-;-;-;-;-;-;-;-;-;-;-;-;-;-;-;-;-;-;-;-;-;-;-;-;-	5380	1839	chr1;chr1;chr1;chr1;chr1;chr1;chr1;chr1;chr1;chr1;chr1;chr1;chr1;chr1;chr1;chr1;chr1;chr1;chr1;chr1;chr1;chr1;chr1;chr1;chr1;chr1;chr1;chr1;chr1;chr1;chr1;chr1	46807544;46807544;46807544;46811986;46811986;46811986;46818063;46818063;46818063;46819065;46819065;46819065;46820523;46820523;46820523;46826093;46826093;46826093;46827343;46827343;46827343;46832556;46832556;46832556;46835127;46835127;46835127;46841748;46853471;46853471;46892800;46925702	46810111;46810111;46810111;46812176;46812176;46812176;46818143;46818143;46818143;46819433;46819433;46819433;46820643;46820643;46820643;46826281;46826281;46826281;46827512;46827512;46827512;46832763;46832763;46832763;46836151;46836151;46836151;46841881;46853618;46853618;46892900;46925776	-;-;-;-;-;-;-;-;-;-;-;-;-;-;-;-;-;-;-;-;-;-;-;-;-;-;-;-;-;-;-;-	5380	2120	chr1;chr1;chr1;chr1;chr1;chr1;chr1;chr1;chr1;chr1;chr1;chr1;chr1;chr1;chr1;chr1;chr1;chr1;chr1;chr1;chr1;chr1;chr1;chr1;chr1;chr1;chr1;chr1;chr1;chr1;chr1;chr1	46807544;46807544;46807544;46811986;46811986;46811986;46818063;46818063;46818063;46819065;46819065;46819065;46820523;46820523;46820523;46826093;46826093;46826093;46827343;46827343;46827343;46832556;46832556;46832556;46835127;46835127;46835127;46841748;46853471;46853471;46892800;46925702	46810111;46810111;46810111;46812176;46812176;46812176;46818143;46818143;46818143;46819433;46819433;46819433;46820643;46820643;46820643;46826281;46826281;46826281;46827512;46827512;46827512;46832763;46832763;46832763;46836151;46836151;46836151;46841881;46853618;46853618;46892900;46925776	-;-;-;-;-;-;-;-;-;-;-;-;-;-;-;-;-;-;-;-;-;-;-;-;-;-;-;-;-;-;-;-	5380	2729	chr1;chr1;chr1;chr1;chr1;chr1;chr1;chr1;chr1;chr1;chr1;chr1;chr1;chr1;chr1;chr1;chr1;chr1;chr1;chr1;chr1;chr1;chr1;chr1;chr1;chr1;chr1;chr1;chr1;chr1;chr1;chr1	46807544;46807544;46807544;46811986;46811986;46811986;46818063;46818063;46818063;46819065;46819065;46819065;46820523;46820523;46820523;46826093;46826093;46826093;46827343;46827343;46827343;46832556;46832556;46832556;46835127;46835127;46835127;46841748;46853471;46853471;46892800;46925702	46810111;46810111;46810111;46812176;46812176;46812176;46818143;46818143;46818143;46819433;46819433;46819433;46820643;46820643;46820643;46826281;46826281;46826281;46827512;46827512;46827512;46832763;46832763;46832763;46836151;46836151;46836151;46841881;46853618;46853618;46892900;46925776	-;-;-;-;-;-;-;-;-;-;-;-;-;-;-;-;-;-;-;-;-;-;-;-;-;-;-;-;-;-;-;-	5380	3025
Trim66	chr7;chr7;chr7;chr7;chr7;chr7;chr7;chr7;chr7;chr7;chr7;chr7;chr7;chr7;chr7;chr7;chr7;chr7;chr7;chr7;chr7;chr7;chr7;chr7;chr7;chr7;chr7;chr7;chr7;chr7;chr7;chr7;chr7;chr7;chr7;chr7;chr7;chr7;chr7;chr7;chr7;chr7;chr7;chr7;chr7;chr7;chr7;chr7;chr7;chr7;chr7;chr7;chr7;chr7;chr7;chr7;chr7;chr7;chr7;chr7	109449001;109449001;109449001;109455002;109455027;109455027;109455632;109455632;109455632;109456062;109456062;109456062;109457046;109457046;109457046;109457548;109457548;109457548;109458111;109458111;109458111;109458741;109458741;109458741;109460158;109460158;109460158;109460493;109460493;109460493;109472234;109472234;109472234;109475052;109475052;109475052;109477638;109477638;109477638;109480926;109480926;109480926;109481883;109481883;109481883;109483032;109483032;109483032;109483638;109483638;109483638;109484578;109484578;109484578;109486047;109486047;109486047;109493307;109507741;109507804	109454034;109454034;109454034;109455245;109455245;109455245;109455784;109455784;109455784;109456136;109456136;109456136;109457172;109457172;109457172;109457834;109457834;109457834;109458285;109458285;109458285;109458801;109458801;109458801;109460350;109460350;109460350;109461014;109461014;109461014;109472395;109472395;109472395;109475959;109475959;109475959;109477755;109477755;109477755;109481072;109481072;109481072;109481997;109481997;109481997;109483148;109483148;109483148;109483770;109483770;109483770;109484725;109484725;109484725;109486150;109486150;109486150;109493738;109508134;109508134	-;-;-;-;-;-;-;-;-;-;-;-;-;-;-;-;-;-;-;-;-;-;-;-;-;-;-;-;-;-;-;-;-;-;-;-;-;-;-;-;-;-;-;-;-;-;-;-;-;-;-;-;-;-;-;-;-;-;-;-	9649	11	chr7;chr7;chr7;chr7;chr7;chr7;chr7;chr7;chr7;chr7;chr7;chr7;chr7;chr7;chr7;chr7;chr7;chr7;chr7;chr7;chr7;chr7;chr7;chr7;chr7;chr7;chr7;chr7;chr7;chr7;chr7;chr7;chr7;chr7;chr7;chr7;chr7;chr7;chr7;chr7;chr7;chr7;chr7;chr7;chr7;chr7;chr7;chr7;chr7;chr7;chr7;chr7;chr7;chr7;chr7;chr7;chr7;chr7;chr7;chr7	109449001;109449001;109449001;109455002;109455027;109455027;109455632;109455632;109455632;109456062;109456062;109456062;109457046;109457046;109457046;109457548;109457548;109457548;109458111;109458111;109458111;109458741;109458741;109458741;109460158;109460158;109460158;109460493;109460493;109460493;109472234;109472234;109472234;109475052;109475052;109475052;109477638;109477638;109477638;109480926;109480926;109480926;109481883;109481883;109481883;109483032;109483032;109483032;109483638;109483638;109483638;109484578;109484578;109484578;109486047;109486047;109486047;109493307;109507741;109507804	109454034;109454034;109454034;109455245;109455245;109455245;109455784;109455784;109455784;109456136;109456136;109456136;109457172;109457172;109457172;109457834;109457834;109457834;109458285;109458285;109458285;109458801;109458801;109458801;109460350;109460350;109460350;109461014;109461014;109461014;109472395;109472395;109472395;109475959;109475959;109475959;109477755;109477755;109477755;109481072;109481072;109481072;109481997;109481997;109481997;109483148;109483148;109483148;109483770;109483770;109483770;109484725;109484725;109484725;109486150;109486150;109486150;109493738;109508134;109508134	-;-;-;-;-;-;-;-;-;-;-;-;-;-;-;-;-;-;-;-;-;-;-;-;-;-;-;-;-;-;-;-;-;-;-;-;-;-;-;-;-;-;-;-;-;-;-;-;-;-;-;-;-;-;-;-;-;-;-;-	9649	9	chr7;chr7;chr7;chr7;chr7;chr7;chr7;chr7;chr7;chr7;chr7;chr7;chr7;chr7;chr7;chr7;chr7;chr7;chr7;chr7;chr7;chr7;chr7;chr7;chr7;chr7;chr7;chr7;chr7;chr7;chr7;chr7;chr7;chr7;chr7;chr7;chr7;chr7;chr7;chr7;chr7;chr7;chr7;chr7;chr7;chr7;chr7;chr7;chr7;chr7;chr7;chr7;chr7;chr7;chr7;chr7;chr7;chr7;chr7;chr7	109449001;109449001;109449001;109455002;109455027;109455027;109455632;109455632;109455632;109456062;109456062;109456062;109457046;109457046;109457046;109457548;109457548;109457548;109458111;109458111;109458111;109458741;109458741;109458741;109460158;109460158;109460158;109460493;109460493;109460493;109472234;109472234;109472234;109475052;109475052;109475052;109477638;109477638;109477638;109480926;109480926;109480926;109481883;109481883;109481883;109483032;109483032;109483032;109483638;109483638;109483638;109484578;109484578;109484578;109486047;109486047;109486047;109493307;109507741;109507804	109454034;109454034;109454034;109455245;109455245;109455245;109455784;109455784;109455784;109456136;109456136;109456136;109457172;109457172;109457172;109457834;109457834;109457834;109458285;109458285;109458285;109458801;109458801;109458801;109460350;109460350;109460350;109461014;109461014;109461014;109472395;109472395;109472395;109475959;109475959;109475959;109477755;109477755;109477755;109481072;109481072;109481072;109481997;109481997;109481997;109483148;109483148;109483148;109483770;109483770;109483770;109484725;109484725;109484725;109486150;109486150;109486150;109493738;109508134;109508134	-;-;-;-;-;-;-;-;-;-;-;-;-;-;-;-;-;-;-;-;-;-;-;-;-;-;-;-;-;-;-;-;-;-;-;-;-;-;-;-;-;-;-;-;-;-;-;-;-;-;-;-;-;-;-;-;-;-;-;-	9649	5	chr7;chr7;chr7;chr7;chr7;chr7;chr7;chr7;chr7;chr7;chr7;chr7;chr7;chr7;chr7;chr7;chr7;chr7;chr7;chr7;chr7;chr7;chr7;chr7;chr7;chr7;chr7;chr7;chr7;chr7;chr7;chr7;chr7;chr7;chr7;chr7;chr7;chr7;chr7;chr7;chr7;chr7;chr7;chr7;chr7;chr7;chr7;chr7;chr7;chr7;chr7;chr7;chr7;chr7;chr7;chr7;chr7;chr7;chr7;chr7	109449001;109449001;109449001;109455002;109455027;109455027;109455632;109455632;109455632;109456062;109456062;109456062;109457046;109457046;109457046;109457548;109457548;109457548;109458111;109458111;109458111;109458741;109458741;109458741;109460158;109460158;109460158;109460493;109460493;109460493;109472234;109472234;109472234;109475052;109475052;109475052;109477638;109477638;109477638;109480926;109480926;109480926;109481883;109481883;109481883;109483032;109483032;109483032;109483638;109483638;109483638;109484578;109484578;109484578;109486047;109486047;109486047;109493307;109507741;109507804	109454034;109454034;109454034;109455245;109455245;109455245;109455784;109455784;109455784;109456136;109456136;109456136;109457172;109457172;109457172;109457834;109457834;109457834;109458285;109458285;109458285;109458801;109458801;109458801;109460350;109460350;109460350;109461014;109461014;109461014;109472395;109472395;109472395;109475959;109475959;109475959;109477755;109477755;109477755;109481072;109481072;109481072;109481997;109481997;109481997;109483148;109483148;109483148;109483770;109483770;109483770;109484725;109484725;109484725;109486150;109486150;109486150;109493738;109508134;109508134	-;-;-;-;-;-;-;-;-;-;-;-;-;-;-;-;-;-;-;-;-;-;-;-;-;-;-;-;-;-;-;-;-;-;-;-;-;-;-;-;-;-;-;-;-;-;-;-;-;-;-;-;-;-;-;-;-;-;-;-	9649	10	chr7;chr7;chr7;chr7;chr7;chr7;chr7;chr7;chr7;chr7;chr7;chr7;chr7;chr7;chr7;chr7;chr7;chr7;chr7;chr7;chr7;chr7;chr7;chr7;chr7;chr7;chr7;chr7;chr7;chr7;chr7;chr7;chr7;chr7;chr7;chr7;chr7;chr7;chr7;chr7;chr7;chr7;chr7;chr7;chr7;chr7;chr7;chr7;chr7;chr7;chr7;chr7;chr7;chr7;chr7;chr7;chr7;chr7;chr7;chr7	109449001;109449001;109449001;109455002;109455027;109455027;109455632;109455632;109455632;109456062;109456062;109456062;109457046;109457046;109457046;109457548;109457548;109457548;109458111;109458111;109458111;109458741;109458741;109458741;109460158;109460158;109460158;109460493;109460493;109460493;109472234;109472234;109472234;109475052;109475052;109475052;109477638;109477638;109477638;109480926;109480926;109480926;109481883;109481883;109481883;109483032;109483032;109483032;109483638;109483638;109483638;109484578;109484578;109484578;109486047;109486047;109486047;109493307;109507741;109507804	109454034;109454034;109454034;109455245;109455245;109455245;109455784;109455784;109455784;109456136;109456136;109456136;109457172;109457172;109457172;109457834;109457834;109457834;109458285;109458285;109458285;109458801;109458801;109458801;109460350;109460350;109460350;109461014;109461014;109461014;109472395;109472395;109472395;109475959;109475959;109475959;109477755;109477755;109477755;109481072;109481072;109481072;109481997;109481997;109481997;109483148;109483148;109483148;109483770;109483770;109483770;109484725;109484725;109484725;109486150;109486150;109486150;109493738;109508134;109508134	-;-;-;-;-;-;-;-;-;-;-;-;-;-;-;-;-;-;-;-;-;-;-;-;-;-;-;-;-;-;-;-;-;-;-;-;-;-;-;-;-;-;-;-;-;-;-;-;-;-;-;-;-;-;-;-;-;-;-;-	9649	13	chr7;chr7;chr7;chr7;chr7;chr7;chr7;chr7;chr7;chr7;chr7;chr7;chr7;chr7;chr7;chr7;chr7;chr7;chr7;chr7;chr7;chr7;chr7;chr7;chr7;chr7;chr7;chr7;chr7;chr7;chr7;chr7;chr7;chr7;chr7;chr7;chr7;chr7;chr7;chr7;chr7;chr7;chr7;chr7;chr7;chr7;chr7;chr7;chr7;chr7;chr7;chr7;chr7;chr7;chr7;chr7;chr7;chr7;chr7;chr7	109449001;109449001;109449001;109455002;109455027;109455027;109455632;109455632;109455632;109456062;109456062;109456062;109457046;109457046;109457046;109457548;109457548;109457548;109458111;109458111;109458111;109458741;109458741;109458741;109460158;109460158;109460158;109460493;109460493;109460493;109472234;109472234;109472234;109475052;109475052;109475052;109477638;109477638;109477638;109480926;109480926;109480926;109481883;109481883;109481883;109483032;109483032;109483032;109483638;109483638;109483638;109484578;109484578;109484578;109486047;109486047;109486047;109493307;109507741;109507804	109454034;109454034;109454034;109455245;109455245;109455245;109455784;109455784;109455784;109456136;109456136;109456136;109457172;109457172;109457172;109457834;109457834;109457834;109458285;109458285;109458285;109458801;109458801;109458801;109460350;109460350;109460350;109461014;109461014;109461014;109472395;109472395;109472395;109475959;109475959;109475959;109477755;109477755;109477755;109481072;109481072;109481072;109481997;109481997;109481997;109483148;109483148;109483148;109483770;109483770;109483770;109484725;109484725;109484725;109486150;109486150;109486150;109493738;109508134;109508134	-;-;-;-;-;-;-;-;-;-;-;-;-;-;-;-;-;-;-;-;-;-;-;-;-;-;-;-;-;-;-;-;-;-;-;-;-;-;-;-;-;-;-;-;-;-;-;-;-;-;-;-;-;-;-;-;-;-;-;-	9649	13	chr7;chr7;chr7;chr7;chr7;chr7;chr7;chr7;chr7;chr7;chr7;chr7;chr7;chr7;chr7;chr7;chr7;chr7;chr7;chr7;chr7;chr7;chr7;chr7;chr7;chr7;chr7;chr7;chr7;chr7;chr7;chr7;chr7;chr7;chr7;chr7;chr7;chr7;chr7;chr7;chr7;chr7;chr7;chr7;chr7;chr7;chr7;chr7;chr7;chr7;chr7;chr7;chr7;chr7;chr7;chr7;chr7;chr7;chr7;chr7	109449001;109449001;109449001;109455002;109455027;109455027;109455632;109455632;109455632;109456062;109456062;109456062;109457046;109457046;109457046;109457548;109457548;109457548;109458111;109458111;109458111;109458741;109458741;109458741;109460158;109460158;109460158;109460493;109460493;109460493;109472234;109472234;109472234;109475052;109475052;109475052;109477638;109477638;109477638;109480926;109480926;109480926;109481883;109481883;109481883;109483032;109483032;109483032;109483638;109483638;109483638;109484578;109484578;109484578;109486047;109486047;109486047;109493307;109507741;109507804	109454034;109454034;109454034;109455245;109455245;109455245;109455784;109455784;109455784;109456136;109456136;109456136;109457172;109457172;109457172;109457834;109457834;109457834;109458285;109458285;109458285;109458801;109458801;109458801;109460350;109460350;109460350;109461014;109461014;109461014;109472395;109472395;109472395;109475959;109475959;109475959;109477755;109477755;109477755;109481072;109481072;109481072;109481997;109481997;109481997;109483148;109483148;109483148;109483770;109483770;109483770;109484725;109484725;109484725;109486150;109486150;109486150;109493738;109508134;109508134	-;-;-;-;-;-;-;-;-;-;-;-;-;-;-;-;-;-;-;-;-;-;-;-;-;-;-;-;-;-;-;-;-;-;-;-;-;-;-;-;-;-;-;-;-;-;-;-;-;-;-;-;-;-;-;-;-;-;-;-	9649	15	chr7;chr7;chr7;chr7;chr7;chr7;chr7;chr7;chr7;chr7;chr7;chr7;chr7;chr7;chr7;chr7;chr7;chr7;chr7;chr7;chr7;chr7;chr7;chr7;chr7;chr7;chr7;chr7;chr7;chr7;chr7;chr7;chr7;chr7;chr7;chr7;chr7;chr7;chr7;chr7;chr7;chr7;chr7;chr7;chr7;chr7;chr7;chr7;chr7;chr7;chr7;chr7;chr7;chr7;chr7;chr7;chr7;chr7;chr7;chr7	109449001;109449001;109449001;109455002;109455027;109455027;109455632;109455632;109455632;109456062;109456062;109456062;109457046;109457046;109457046;109457548;109457548;109457548;109458111;109458111;109458111;109458741;109458741;109458741;109460158;109460158;109460158;109460493;109460493;109460493;109472234;109472234;109472234;109475052;109475052;109475052;109477638;109477638;109477638;109480926;109480926;109480926;109481883;109481883;109481883;109483032;109483032;109483032;109483638;109483638;109483638;109484578;109484578;109484578;109486047;109486047;109486047;109493307;109507741;109507804	109454034;109454034;109454034;109455245;109455245;109455245;109455784;109455784;109455784;109456136;109456136;109456136;109457172;109457172;109457172;109457834;109457834;109457834;109458285;109458285;109458285;109458801;109458801;109458801;109460350;109460350;109460350;109461014;109461014;109461014;109472395;109472395;109472395;109475959;109475959;109475959;109477755;109477755;109477755;109481072;109481072;109481072;109481997;109481997;109481997;109483148;109483148;109483148;109483770;109483770;109483770;109484725;109484725;109484725;109486150;109486150;109486150;109493738;109508134;109508134	-;-;-;-;-;-;-;-;-;-;-;-;-;-;-;-;-;-;-;-;-;-;-;-;-;-;-;-;-;-;-;-;-;-;-;-;-;-;-;-;-;-;-;-;-;-;-;-;-;-;-;-;-;-;-;-;-;-;-;-	9649	7	chr7;chr7;chr7;chr7;chr7;chr7;chr7;chr7;chr7;chr7;chr7;chr7;chr7;chr7;chr7;chr7;chr7;chr7;chr7;chr7;chr7;chr7;chr7;chr7;chr7;chr7;chr7;chr7;chr7;chr7;chr7;chr7;chr7;chr7;chr7;chr7;chr7;chr7;chr7;chr7;chr7;chr7;chr7;chr7;chr7;chr7;chr7;chr7;chr7;chr7;chr7;chr7;chr7;chr7;chr7;chr7;chr7;chr7;chr7;chr7	109449001;109449001;109449001;109455002;109455027;109455027;109455632;109455632;109455632;109456062;109456062;109456062;109457046;109457046;109457046;109457548;109457548;109457548;109458111;109458111;109458111;109458741;109458741;109458741;109460158;109460158;109460158;109460493;109460493;109460493;109472234;109472234;109472234;109475052;109475052;109475052;109477638;109477638;109477638;109480926;109480926;109480926;109481883;109481883;109481883;109483032;109483032;109483032;109483638;109483638;109483638;109484578;109484578;109484578;109486047;109486047;109486047;109493307;109507741;109507804	109454034;109454034;109454034;109455245;109455245;109455245;109455784;109455784;109455784;109456136;109456136;109456136;109457172;109457172;109457172;109457834;109457834;109457834;109458285;109458285;109458285;109458801;109458801;109458801;109460350;109460350;109460350;109461014;109461014;109461014;109472395;109472395;109472395;109475959;109475959;109475959;109477755;109477755;109477755;109481072;109481072;109481072;109481997;109481997;109481997;109483148;109483148;109483148;109483770;109483770;109483770;109484725;109484725;109484725;109486150;109486150;109486150;109493738;109508134;109508134	-;-;-;-;-;-;-;-;-;-;-;-;-;-;-;-;-;-;-;-;-;-;-;-;-;-;-;-;-;-;-;-;-;-;-;-;-;-;-;-;-;-;-;-;-;-;-;-;-;-;-;-;-;-;-;-;-;-;-;-	9649	10	chr7;chr7;chr7;chr7;chr7;chr7;chr7;chr7;chr7;chr7;chr7;chr7;chr7;chr7;chr7;chr7;chr7;chr7;chr7;chr7;chr7;chr7;chr7;chr7;chr7;chr7;chr7;chr7;chr7;chr7;chr7;chr7;chr7;chr7;chr7;chr7;chr7;chr7;chr7;chr7;chr7;chr7;chr7;chr7;chr7;chr7;chr7;chr7;chr7;chr7;chr7;chr7;chr7;chr7;chr7;chr7;chr7;chr7;chr7;chr7	109449001;109449001;109449001;109455002;109455027;109455027;109455632;109455632;109455632;109456062;109456062;109456062;109457046;109457046;109457046;109457548;109457548;109457548;109458111;109458111;109458111;109458741;109458741;109458741;109460158;109460158;109460158;109460493;109460493;109460493;109472234;109472234;109472234;109475052;109475052;109475052;109477638;109477638;109477638;109480926;109480926;109480926;109481883;109481883;109481883;109483032;109483032;109483032;109483638;109483638;109483638;109484578;109484578;109484578;109486047;109486047;109486047;109493307;109507741;109507804	109454034;109454034;109454034;109455245;109455245;109455245;109455784;109455784;109455784;109456136;109456136;109456136;109457172;109457172;109457172;109457834;109457834;109457834;109458285;109458285;109458285;109458801;109458801;109458801;109460350;109460350;109460350;109461014;109461014;109461014;109472395;109472395;109472395;109475959;109475959;109475959;109477755;109477755;109477755;109481072;109481072;109481072;109481997;109481997;109481997;109483148;109483148;109483148;109483770;109483770;109483770;109484725;109484725;109484725;109486150;109486150;109486150;109493738;109508134;109508134	-;-;-;-;-;-;-;-;-;-;-;-;-;-;-;-;-;-;-;-;-;-;-;-;-;-;-;-;-;-;-;-;-;-;-;-;-;-;-;-;-;-;-;-;-;-;-;-;-;-;-;-;-;-;-;-;-;-;-;-	9649	8	chr7;chr7;chr7;chr7;chr7;chr7;chr7;chr7;chr7;chr7;chr7;chr7;chr7;chr7;chr7;chr7;chr7;chr7;chr7;chr7;chr7;chr7;chr7;chr7;chr7;chr7;chr7;chr7;chr7;chr7;chr7;chr7;chr7;chr7;chr7;chr7;chr7;chr7;chr7;chr7;chr7;chr7;chr7;chr7;chr7;chr7;chr7;chr7;chr7;chr7;chr7;chr7;chr7;chr7;chr7;chr7;chr7;chr7;chr7;chr7	109449001;109449001;109449001;109455002;109455027;109455027;109455632;109455632;109455632;109456062;109456062;109456062;109457046;109457046;109457046;109457548;109457548;109457548;109458111;109458111;109458111;109458741;109458741;109458741;109460158;109460158;109460158;109460493;109460493;109460493;109472234;109472234;109472234;109475052;109475052;109475052;109477638;109477638;109477638;109480926;109480926;109480926;109481883;109481883;109481883;109483032;109483032;109483032;109483638;109483638;109483638;109484578;109484578;109484578;109486047;109486047;109486047;109493307;109507741;109507804	109454034;109454034;109454034;109455245;109455245;109455245;109455784;109455784;109455784;109456136;109456136;109456136;109457172;109457172;109457172;109457834;109457834;109457834;109458285;109458285;109458285;109458801;109458801;109458801;109460350;109460350;109460350;109461014;109461014;109461014;109472395;109472395;109472395;109475959;109475959;109475959;109477755;109477755;109477755;109481072;109481072;109481072;109481997;109481997;109481997;109483148;109483148;109483148;109483770;109483770;109483770;109484725;109484725;109484725;109486150;109486150;109486150;109493738;109508134;109508134	-;-;-;-;-;-;-;-;-;-;-;-;-;-;-;-;-;-;-;-;-;-;-;-;-;-;-;-;-;-;-;-;-;-;-;-;-;-;-;-;-;-;-;-;-;-;-;-;-;-;-;-;-;-;-;-;-;-;-;-	9649	11	chr7;chr7;chr7;chr7;chr7;chr7;chr7;chr7;chr7;chr7;chr7;chr7;chr7;chr7;chr7;chr7;chr7;chr7;chr7;chr7;chr7;chr7;chr7;chr7;chr7;chr7;chr7;chr7;chr7;chr7;chr7;chr7;chr7;chr7;chr7;chr7;chr7;chr7;chr7;chr7;chr7;chr7;chr7;chr7;chr7;chr7;chr7;chr7;chr7;chr7;chr7;chr7;chr7;chr7;chr7;chr7;chr7;chr7;chr7;chr7	109449001;109449001;109449001;109455002;109455027;109455027;109455632;109455632;109455632;109456062;109456062;109456062;109457046;109457046;109457046;109457548;109457548;109457548;109458111;109458111;109458111;109458741;109458741;109458741;109460158;109460158;109460158;109460493;109460493;109460493;109472234;109472234;109472234;109475052;109475052;109475052;109477638;109477638;109477638;109480926;109480926;109480926;109481883;109481883;109481883;109483032;109483032;109483032;109483638;109483638;109483638;109484578;109484578;109484578;109486047;109486047;109486047;109493307;109507741;109507804	109454034;109454034;109454034;109455245;109455245;109455245;109455784;109455784;109455784;109456136;109456136;109456136;109457172;109457172;109457172;109457834;109457834;109457834;109458285;109458285;109458285;109458801;109458801;109458801;109460350;109460350;109460350;109461014;109461014;109461014;109472395;109472395;109472395;109475959;109475959;109475959;109477755;109477755;109477755;109481072;109481072;109481072;109481997;109481997;109481997;109483148;109483148;109483148;109483770;109483770;109483770;109484725;109484725;109484725;109486150;109486150;109486150;109493738;109508134;109508134	-;-;-;-;-;-;-;-;-;-;-;-;-;-;-;-;-;-;-;-;-;-;-;-;-;-;-;-;-;-;-;-;-;-;-;-;-;-;-;-;-;-;-;-;-;-;-;-;-;-;-;-;-;-;-;-;-;-;-;-	9649	5	chr7;chr7;chr7;chr7;chr7;chr7;chr7;chr7;chr7;chr7;chr7;chr7;chr7;chr7;chr7;chr7;chr7;chr7;chr7;chr7;chr7;chr7;chr7;chr7;chr7;chr7;chr7;chr7;chr7;chr7;chr7;chr7;chr7;chr7;chr7;chr7;chr7;chr7;chr7;chr7;chr7;chr7;chr7;chr7;chr7;chr7;chr7;chr7;chr7;chr7;chr7;chr7;chr7;chr7;chr7;chr7;chr7;chr7;chr7;chr7	109449001;109449001;109449001;109455002;109455027;109455027;109455632;109455632;109455632;109456062;109456062;109456062;109457046;109457046;109457046;109457548;109457548;109457548;109458111;109458111;109458111;109458741;109458741;109458741;109460158;109460158;109460158;109460493;109460493;109460493;109472234;109472234;109472234;109475052;109475052;109475052;109477638;109477638;109477638;109480926;109480926;109480926;109481883;109481883;109481883;109483032;109483032;109483032;109483638;109483638;109483638;109484578;109484578;109484578;109486047;109486047;109486047;109493307;109507741;109507804	109454034;109454034;109454034;109455245;109455245;109455245;109455784;109455784;109455784;109456136;109456136;109456136;109457172;109457172;109457172;109457834;109457834;109457834;109458285;109458285;109458285;109458801;109458801;109458801;109460350;109460350;109460350;109461014;109461014;109461014;109472395;109472395;109472395;109475959;109475959;109475959;109477755;109477755;109477755;109481072;109481072;109481072;109481997;109481997;109481997;109483148;109483148;109483148;109483770;109483770;109483770;109484725;109484725;109484725;109486150;109486150;109486150;109493738;109508134;109508134	-;-;-;-;-;-;-;-;-;-;-;-;-;-;-;-;-;-;-;-;-;-;-;-;-;-;-;-;-;-;-;-;-;-;-;-;-;-;-;-;-;-;-;-;-;-;-;-;-;-;-;-;-;-;-;-;-;-;-;-	9649	34	chr7;chr7;chr7;chr7;chr7;chr7;chr7;chr7;chr7;chr7;chr7;chr7;chr7;chr7;chr7;chr7;chr7;chr7;chr7;chr7;chr7;chr7;chr7;chr7;chr7;chr7;chr7;chr7;chr7;chr7;chr7;chr7;chr7;chr7;chr7;chr7;chr7;chr7;chr7;chr7;chr7;chr7;chr7;chr7;chr7;chr7;chr7;chr7;chr7;chr7;chr7;chr7;chr7;chr7;chr7;chr7;chr7;chr7;chr7;chr7	109449001;109449001;109449001;109455002;109455027;109455027;109455632;109455632;109455632;109456062;109456062;109456062;109457046;109457046;109457046;109457548;109457548;109457548;109458111;109458111;109458111;109458741;109458741;109458741;109460158;109460158;109460158;109460493;109460493;109460493;109472234;109472234;109472234;109475052;109475052;109475052;109477638;109477638;109477638;109480926;109480926;109480926;109481883;109481883;109481883;109483032;109483032;109483032;109483638;109483638;109483638;109484578;109484578;109484578;109486047;109486047;109486047;109493307;109507741;109507804	109454034;109454034;109454034;109455245;109455245;109455245;109455784;109455784;109455784;109456136;109456136;109456136;109457172;109457172;109457172;109457834;109457834;109457834;109458285;109458285;109458285;109458801;109458801;109458801;109460350;109460350;109460350;109461014;109461014;109461014;109472395;109472395;109472395;109475959;109475959;109475959;109477755;109477755;109477755;109481072;109481072;109481072;109481997;109481997;109481997;109483148;109483148;109483148;109483770;109483770;109483770;109484725;109484725;109484725;109486150;109486150;109486150;109493738;109508134;109508134	-;-;-;-;-;-;-;-;-;-;-;-;-;-;-;-;-;-;-;-;-;-;-;-;-;-;-;-;-;-;-;-;-;-;-;-;-;-;-;-;-;-;-;-;-;-;-;-;-;-;-;-;-;-;-;-;-;-;-;-	9649	40	chr7;chr7;chr7;chr7;chr7;chr7;chr7;chr7;chr7;chr7;chr7;chr7;chr7;chr7;chr7;chr7;chr7;chr7;chr7;chr7;chr7;chr7;chr7;chr7;chr7;chr7;chr7;chr7;chr7;chr7;chr7;chr7;chr7;chr7;chr7;chr7;chr7;chr7;chr7;chr7;chr7;chr7;chr7;chr7;chr7;chr7;chr7;chr7;chr7;chr7;chr7;chr7;chr7;chr7;chr7;chr7;chr7;chr7;chr7;chr7	109449001;109449001;109449001;109455002;109455027;109455027;109455632;109455632;109455632;109456062;109456062;109456062;109457046;109457046;109457046;109457548;109457548;109457548;109458111;109458111;109458111;109458741;109458741;109458741;109460158;109460158;109460158;109460493;109460493;109460493;109472234;109472234;109472234;109475052;109475052;109475052;109477638;109477638;109477638;109480926;109480926;109480926;109481883;109481883;109481883;109483032;109483032;109483032;109483638;109483638;109483638;109484578;109484578;109484578;109486047;109486047;109486047;109493307;109507741;109507804	109454034;109454034;109454034;109455245;109455245;109455245;109455784;109455784;109455784;109456136;109456136;109456136;109457172;109457172;109457172;109457834;109457834;109457834;109458285;109458285;109458285;109458801;109458801;109458801;109460350;109460350;109460350;109461014;109461014;109461014;109472395;109472395;109472395;109475959;109475959;109475959;109477755;109477755;109477755;109481072;109481072;109481072;109481997;109481997;109481997;109483148;109483148;109483148;109483770;109483770;109483770;109484725;109484725;109484725;109486150;109486150;109486150;109493738;109508134;109508134	-;-;-;-;-;-;-;-;-;-;-;-;-;-;-;-;-;-;-;-;-;-;-;-;-;-;-;-;-;-;-;-;-;-;-;-;-;-;-;-;-;-;-;-;-;-;-;-;-;-;-;-;-;-;-;-;-;-;-;-	9649	12	chr7;chr7;chr7;chr7;chr7;chr7;chr7;chr7;chr7;chr7;chr7;chr7;chr7;chr7;chr7;chr7;chr7;chr7;chr7;chr7;chr7;chr7;chr7;chr7;chr7;chr7;chr7;chr7;chr7;chr7;chr7;chr7;chr7;chr7;chr7;chr7;chr7;chr7;chr7;chr7;chr7;chr7;chr7;chr7;chr7;chr7;chr7;chr7;chr7;chr7;chr7;chr7;chr7;chr7;chr7;chr7;chr7;chr7;chr7;chr7	109449001;109449001;109449001;109455002;109455027;109455027;109455632;109455632;109455632;109456062;109456062;109456062;109457046;109457046;109457046;109457548;109457548;109457548;109458111;109458111;109458111;109458741;109458741;109458741;109460158;109460158;109460158;109460493;109460493;109460493;109472234;109472234;109472234;109475052;109475052;109475052;109477638;109477638;109477638;109480926;109480926;109480926;109481883;109481883;109481883;109483032;109483032;109483032;109483638;109483638;109483638;109484578;109484578;109484578;109486047;109486047;109486047;109493307;109507741;109507804	109454034;109454034;109454034;109455245;109455245;109455245;109455784;109455784;109455784;109456136;109456136;109456136;109457172;109457172;109457172;109457834;109457834;109457834;109458285;109458285;109458285;109458801;109458801;109458801;109460350;109460350;109460350;109461014;109461014;109461014;109472395;109472395;109472395;109475959;109475959;109475959;109477755;109477755;109477755;109481072;109481072;109481072;109481997;109481997;109481997;109483148;109483148;109483148;109483770;109483770;109483770;109484725;109484725;109484725;109486150;109486150;109486150;109493738;109508134;109508134	-;-;-;-;-;-;-;-;-;-;-;-;-;-;-;-;-;-;-;-;-;-;-;-;-;-;-;-;-;-;-;-;-;-;-;-;-;-;-;-;-;-;-;-;-;-;-;-;-;-;-;-;-;-;-;-;-;-;-;-	9649	1	chr7;chr7;chr7;chr7;chr7;chr7;chr7;chr7;chr7;chr7;chr7;chr7;chr7;chr7;chr7;chr7;chr7;chr7;chr7;chr7;chr7;chr7;chr7;chr7;chr7;chr7;chr7;chr7;chr7;chr7;chr7;chr7;chr7;chr7;chr7;chr7;chr7;chr7;chr7;chr7;chr7;chr7;chr7;chr7;chr7;chr7;chr7;chr7;chr7;chr7;chr7;chr7;chr7;chr7;chr7;chr7;chr7;chr7;chr7;chr7	109449001;109449001;109449001;109455002;109455027;109455027;109455632;109455632;109455632;109456062;109456062;109456062;109457046;109457046;109457046;109457548;109457548;109457548;109458111;109458111;109458111;109458741;109458741;109458741;109460158;109460158;109460158;109460493;109460493;109460493;109472234;109472234;109472234;109475052;109475052;109475052;109477638;109477638;109477638;109480926;109480926;109480926;109481883;109481883;109481883;109483032;109483032;109483032;109483638;109483638;109483638;109484578;109484578;109484578;109486047;109486047;109486047;109493307;109507741;109507804	109454034;109454034;109454034;109455245;109455245;109455245;109455784;109455784;109455784;109456136;109456136;109456136;109457172;109457172;109457172;109457834;109457834;109457834;109458285;109458285;109458285;109458801;109458801;109458801;109460350;109460350;109460350;109461014;109461014;109461014;109472395;109472395;109472395;109475959;109475959;109475959;109477755;109477755;109477755;109481072;109481072;109481072;109481997;109481997;109481997;109483148;109483148;109483148;109483770;109483770;109483770;109484725;109484725;109484725;109486150;109486150;109486150;109493738;109508134;109508134	-;-;-;-;-;-;-;-;-;-;-;-;-;-;-;-;-;-;-;-;-;-;-;-;-;-;-;-;-;-;-;-;-;-;-;-;-;-;-;-;-;-;-;-;-;-;-;-;-;-;-;-;-;-;-;-;-;-;-;-	9649	11	chr7;chr7;chr7;chr7;chr7;chr7;chr7;chr7;chr7;chr7;chr7;chr7;chr7;chr7;chr7;chr7;chr7;chr7;chr7;chr7;chr7;chr7;chr7;chr7;chr7;chr7;chr7;chr7;chr7;chr7;chr7;chr7;chr7;chr7;chr7;chr7;chr7;chr7;chr7;chr7;chr7;chr7;chr7;chr7;chr7;chr7;chr7;chr7;chr7;chr7;chr7;chr7;chr7;chr7;chr7;chr7;chr7;chr7;chr7;chr7	109449001;109449001;109449001;109455002;109455027;109455027;109455632;109455632;109455632;109456062;109456062;109456062;109457046;109457046;109457046;109457548;109457548;109457548;109458111;109458111;109458111;109458741;109458741;109458741;109460158;109460158;109460158;109460493;109460493;109460493;109472234;109472234;109472234;109475052;109475052;109475052;109477638;109477638;109477638;109480926;109480926;109480926;109481883;109481883;109481883;109483032;109483032;109483032;109483638;109483638;109483638;109484578;109484578;109484578;109486047;109486047;109486047;109493307;109507741;109507804	109454034;109454034;109454034;109455245;109455245;109455245;109455784;109455784;109455784;109456136;109456136;109456136;109457172;109457172;109457172;109457834;109457834;109457834;109458285;109458285;109458285;109458801;109458801;109458801;109460350;109460350;109460350;109461014;109461014;109461014;109472395;109472395;109472395;109475959;109475959;109475959;109477755;109477755;109477755;109481072;109481072;109481072;109481997;109481997;109481997;109483148;109483148;109483148;109483770;109483770;109483770;109484725;109484725;109484725;109486150;109486150;109486150;109493738;109508134;109508134	-;-;-;-;-;-;-;-;-;-;-;-;-;-;-;-;-;-;-;-;-;-;-;-;-;-;-;-;-;-;-;-;-;-;-;-;-;-;-;-;-;-;-;-;-;-;-;-;-;-;-;-;-;-;-;-;-;-;-;-	9649	10	chr7;chr7;chr7;chr7;chr7;chr7;chr7;chr7;chr7;chr7;chr7;chr7;chr7;chr7;chr7;chr7;chr7;chr7;chr7;chr7;chr7;chr7;chr7;chr7;chr7;chr7;chr7;chr7;chr7;chr7;chr7;chr7;chr7;chr7;chr7;chr7;chr7;chr7;chr7;chr7;chr7;chr7;chr7;chr7;chr7;chr7;chr7;chr7;chr7;chr7;chr7;chr7;chr7;chr7;chr7;chr7;chr7;chr7;chr7;chr7	109449001;109449001;109449001;109455002;109455027;109455027;109455632;109455632;109455632;109456062;109456062;109456062;109457046;109457046;109457046;109457548;109457548;109457548;109458111;109458111;109458111;109458741;109458741;109458741;109460158;109460158;109460158;109460493;109460493;109460493;109472234;109472234;109472234;109475052;109475052;109475052;109477638;109477638;109477638;109480926;109480926;109480926;109481883;109481883;109481883;109483032;109483032;109483032;109483638;109483638;109483638;109484578;109484578;109484578;109486047;109486047;109486047;109493307;109507741;109507804	109454034;109454034;109454034;109455245;109455245;109455245;109455784;109455784;109455784;109456136;109456136;109456136;109457172;109457172;109457172;109457834;109457834;109457834;109458285;109458285;109458285;109458801;109458801;109458801;109460350;109460350;109460350;109461014;109461014;109461014;109472395;109472395;109472395;109475959;109475959;109475959;109477755;109477755;109477755;109481072;109481072;109481072;109481997;109481997;109481997;109483148;109483148;109483148;109483770;109483770;109483770;109484725;109484725;109484725;109486150;109486150;109486150;109493738;109508134;109508134	-;-;-;-;-;-;-;-;-;-;-;-;-;-;-;-;-;-;-;-;-;-;-;-;-;-;-;-;-;-;-;-;-;-;-;-;-;-;-;-;-;-;-;-;-;-;-;-;-;-;-;-;-;-;-;-;-;-;-;-	9649	15	chr7;chr7;chr7;chr7;chr7;chr7;chr7;chr7;chr7;chr7;chr7;chr7;chr7;chr7;chr7;chr7;chr7;chr7;chr7;chr7;chr7;chr7;chr7;chr7;chr7;chr7;chr7;chr7;chr7;chr7;chr7;chr7;chr7;chr7;chr7;chr7;chr7;chr7;chr7;chr7;chr7;chr7;chr7;chr7;chr7;chr7;chr7;chr7;chr7;chr7;chr7;chr7;chr7;chr7;chr7;chr7;chr7;chr7;chr7;chr7	109449001;109449001;109449001;109455002;109455027;109455027;109455632;109455632;109455632;109456062;109456062;109456062;109457046;109457046;109457046;109457548;109457548;109457548;109458111;109458111;109458111;109458741;109458741;109458741;109460158;109460158;109460158;109460493;109460493;109460493;109472234;109472234;109472234;109475052;109475052;109475052;109477638;109477638;109477638;109480926;109480926;109480926;109481883;109481883;109481883;109483032;109483032;109483032;109483638;109483638;109483638;109484578;109484578;109484578;109486047;109486047;109486047;109493307;109507741;109507804	109454034;109454034;109454034;109455245;109455245;109455245;109455784;109455784;109455784;109456136;109456136;109456136;109457172;109457172;109457172;109457834;109457834;109457834;109458285;109458285;109458285;109458801;109458801;109458801;109460350;109460350;109460350;109461014;109461014;109461014;109472395;109472395;109472395;109475959;109475959;109475959;109477755;109477755;109477755;109481072;109481072;109481072;109481997;109481997;109481997;109483148;109483148;109483148;109483770;109483770;109483770;109484725;109484725;109484725;109486150;109486150;109486150;109493738;109508134;109508134	-;-;-;-;-;-;-;-;-;-;-;-;-;-;-;-;-;-;-;-;-;-;-;-;-;-;-;-;-;-;-;-;-;-;-;-;-;-;-;-;-;-;-;-;-;-;-;-;-;-;-;-;-;-;-;-;-;-;-;-	9649	31	chr7;chr7;chr7;chr7;chr7;chr7;chr7;chr7;chr7;chr7;chr7;chr7;chr7;chr7;chr7;chr7;chr7;chr7;chr7;chr7;chr7;chr7;chr7;chr7;chr7;chr7;chr7;chr7;chr7;chr7;chr7;chr7;chr7;chr7;chr7;chr7;chr7;chr7;chr7;chr7;chr7;chr7;chr7;chr7;chr7;chr7;chr7;chr7;chr7;chr7;chr7;chr7;chr7;chr7;chr7;chr7;chr7;chr7;chr7;chr7	109449001;109449001;109449001;109455002;109455027;109455027;109455632;109455632;109455632;109456062;109456062;109456062;109457046;109457046;109457046;109457548;109457548;109457548;109458111;109458111;109458111;109458741;109458741;109458741;109460158;109460158;109460158;109460493;109460493;109460493;109472234;109472234;109472234;109475052;109475052;109475052;109477638;109477638;109477638;109480926;109480926;109480926;109481883;109481883;109481883;109483032;109483032;109483032;109483638;109483638;109483638;109484578;109484578;109484578;109486047;109486047;109486047;109493307;109507741;109507804	109454034;109454034;109454034;109455245;109455245;109455245;109455784;109455784;109455784;109456136;109456136;109456136;109457172;109457172;109457172;109457834;109457834;109457834;109458285;109458285;109458285;109458801;109458801;109458801;109460350;109460350;109460350;109461014;109461014;109461014;109472395;109472395;109472395;109475959;109475959;109475959;109477755;109477755;109477755;109481072;109481072;109481072;109481997;109481997;109481997;109483148;109483148;109483148;109483770;109483770;109483770;109484725;109484725;109484725;109486150;109486150;109486150;109493738;109508134;109508134	-;-;-;-;-;-;-;-;-;-;-;-;-;-;-;-;-;-;-;-;-;-;-;-;-;-;-;-;-;-;-;-;-;-;-;-;-;-;-;-;-;-;-;-;-;-;-;-;-;-;-;-;-;-;-;-;-;-;-;-	9649	19	chr7;chr7;chr7;chr7;chr7;chr7;chr7;chr7;chr7;chr7;chr7;chr7;chr7;chr7;chr7;chr7;chr7;chr7;chr7;chr7;chr7;chr7;chr7;chr7;chr7;chr7;chr7;chr7;chr7;chr7;chr7;chr7;chr7;chr7;chr7;chr7;chr7;chr7;chr7;chr7;chr7;chr7;chr7;chr7;chr7;chr7;chr7;chr7;chr7;chr7;chr7;chr7;chr7;chr7;chr7;chr7;chr7;chr7;chr7;chr7	109449001;109449001;109449001;109455002;109455027;109455027;109455632;109455632;109455632;109456062;109456062;109456062;109457046;109457046;109457046;109457548;109457548;109457548;109458111;109458111;109458111;109458741;109458741;109458741;109460158;109460158;109460158;109460493;109460493;109460493;109472234;109472234;109472234;109475052;109475052;109475052;109477638;109477638;109477638;109480926;109480926;109480926;109481883;109481883;109481883;109483032;109483032;109483032;109483638;109483638;109483638;109484578;109484578;109484578;109486047;109486047;109486047;109493307;109507741;109507804	109454034;109454034;109454034;109455245;109455245;109455245;109455784;109455784;109455784;109456136;109456136;109456136;109457172;109457172;109457172;109457834;109457834;109457834;109458285;109458285;109458285;109458801;109458801;109458801;109460350;109460350;109460350;109461014;109461014;109461014;109472395;109472395;109472395;109475959;109475959;109475959;109477755;109477755;109477755;109481072;109481072;109481072;109481997;109481997;109481997;109483148;109483148;109483148;109483770;109483770;109483770;109484725;109484725;109484725;109486150;109486150;109486150;109493738;109508134;109508134	-;-;-;-;-;-;-;-;-;-;-;-;-;-;-;-;-;-;-;-;-;-;-;-;-;-;-;-;-;-;-;-;-;-;-;-;-;-;-;-;-;-;-;-;-;-;-;-;-;-;-;-;-;-;-;-;-;-;-;-	9649	16	chr7;chr7;chr7;chr7;chr7;chr7;chr7;chr7;chr7;chr7;chr7;chr7;chr7;chr7;chr7;chr7;chr7;chr7;chr7;chr7;chr7;chr7;chr7;chr7;chr7;chr7;chr7;chr7;chr7;chr7;chr7;chr7;chr7;chr7;chr7;chr7;chr7;chr7;chr7;chr7;chr7;chr7;chr7;chr7;chr7;chr7;chr7;chr7;chr7;chr7;chr7;chr7;chr7;chr7;chr7;chr7;chr7;chr7;chr7;chr7	109449001;109449001;109449001;109455002;109455027;109455027;109455632;109455632;109455632;109456062;109456062;109456062;109457046;109457046;109457046;109457548;109457548;109457548;109458111;109458111;109458111;109458741;109458741;109458741;109460158;109460158;109460158;109460493;109460493;109460493;109472234;109472234;109472234;109475052;109475052;109475052;109477638;109477638;109477638;109480926;109480926;109480926;109481883;109481883;109481883;109483032;109483032;109483032;109483638;109483638;109483638;109484578;109484578;109484578;109486047;109486047;109486047;109493307;109507741;109507804	109454034;109454034;109454034;109455245;109455245;109455245;109455784;109455784;109455784;109456136;109456136;109456136;109457172;109457172;109457172;109457834;109457834;109457834;109458285;109458285;109458285;109458801;109458801;109458801;109460350;109460350;109460350;109461014;109461014;109461014;109472395;109472395;109472395;109475959;109475959;109475959;109477755;109477755;109477755;109481072;109481072;109481072;109481997;109481997;109481997;109483148;109483148;109483148;109483770;109483770;109483770;109484725;109484725;109484725;109486150;109486150;109486150;109493738;109508134;109508134	-;-;-;-;-;-;-;-;-;-;-;-;-;-;-;-;-;-;-;-;-;-;-;-;-;-;-;-;-;-;-;-;-;-;-;-;-;-;-;-;-;-;-;-;-;-;-;-;-;-;-;-;-;-;-;-;-;-;-;-	9649	4	chr7;chr7;chr7;chr7;chr7;chr7;chr7;chr7;chr7;chr7;chr7;chr7;chr7;chr7;chr7;chr7;chr7;chr7;chr7;chr7;chr7;chr7;chr7;chr7;chr7;chr7;chr7;chr7;chr7;chr7;chr7;chr7;chr7;chr7;chr7;chr7;chr7;chr7;chr7;chr7;chr7;chr7;chr7;chr7;chr7;chr7;chr7;chr7;chr7;chr7;chr7;chr7;chr7;chr7;chr7;chr7;chr7;chr7;chr7;chr7	109449001;109449001;109449001;109455002;109455027;109455027;109455632;109455632;109455632;109456062;109456062;109456062;109457046;109457046;109457046;109457548;109457548;109457548;109458111;109458111;109458111;109458741;109458741;109458741;109460158;109460158;109460158;109460493;109460493;109460493;109472234;109472234;109472234;109475052;109475052;109475052;109477638;109477638;109477638;109480926;109480926;109480926;109481883;109481883;109481883;109483032;109483032;109483032;109483638;109483638;109483638;109484578;109484578;109484578;109486047;109486047;109486047;109493307;109507741;109507804	109454034;109454034;109454034;109455245;109455245;109455245;109455784;109455784;109455784;109456136;109456136;109456136;109457172;109457172;109457172;109457834;109457834;109457834;109458285;109458285;109458285;109458801;109458801;109458801;109460350;109460350;109460350;109461014;109461014;109461014;109472395;109472395;109472395;109475959;109475959;109475959;109477755;109477755;109477755;109481072;109481072;109481072;109481997;109481997;109481997;109483148;109483148;109483148;109483770;109483770;109483770;109484725;109484725;109484725;109486150;109486150;109486150;109493738;109508134;109508134	-;-;-;-;-;-;-;-;-;-;-;-;-;-;-;-;-;-;-;-;-;-;-;-;-;-;-;-;-;-;-;-;-;-;-;-;-;-;-;-;-;-;-;-;-;-;-;-;-;-;-;-;-;-;-;-;-;-;-;-	9649	7	chr7;chr7;chr7;chr7;chr7;chr7;chr7;chr7;chr7;chr7;chr7;chr7;chr7;chr7;chr7;chr7;chr7;chr7;chr7;chr7;chr7;chr7;chr7;chr7;chr7;chr7;chr7;chr7;chr7;chr7;chr7;chr7;chr7;chr7;chr7;chr7;chr7;chr7;chr7;chr7;chr7;chr7;chr7;chr7;chr7;chr7;chr7;chr7;chr7;chr7;chr7;chr7;chr7;chr7;chr7;chr7;chr7;chr7;chr7;chr7	109449001;109449001;109449001;109455002;109455027;109455027;109455632;109455632;109455632;109456062;109456062;109456062;109457046;109457046;109457046;109457548;109457548;109457548;109458111;109458111;109458111;109458741;109458741;109458741;109460158;109460158;109460158;109460493;109460493;109460493;109472234;109472234;109472234;109475052;109475052;109475052;109477638;109477638;109477638;109480926;109480926;109480926;109481883;109481883;109481883;109483032;109483032;109483032;109483638;109483638;109483638;109484578;109484578;109484578;109486047;109486047;109486047;109493307;109507741;109507804	109454034;109454034;109454034;109455245;109455245;109455245;109455784;109455784;109455784;109456136;109456136;109456136;109457172;109457172;109457172;109457834;109457834;109457834;109458285;109458285;109458285;109458801;109458801;109458801;109460350;109460350;109460350;109461014;109461014;109461014;109472395;109472395;109472395;109475959;109475959;109475959;109477755;109477755;109477755;109481072;109481072;109481072;109481997;109481997;109481997;109483148;109483148;109483148;109483770;109483770;109483770;109484725;109484725;109484725;109486150;109486150;109486150;109493738;109508134;109508134	-;-;-;-;-;-;-;-;-;-;-;-;-;-;-;-;-;-;-;-;-;-;-;-;-;-;-;-;-;-;-;-;-;-;-;-;-;-;-;-;-;-;-;-;-;-;-;-;-;-;-;-;-;-;-;-;-;-;-;-	9649	11	chr7;chr7;chr7;chr7;chr7;chr7;chr7;chr7;chr7;chr7;chr7;chr7;chr7;chr7;chr7;chr7;chr7;chr7;chr7;chr7;chr7;chr7;chr7;chr7;chr7;chr7;chr7;chr7;chr7;chr7;chr7;chr7;chr7;chr7;chr7;chr7;chr7;chr7;chr7;chr7;chr7;chr7;chr7;chr7;chr7;chr7;chr7;chr7;chr7;chr7;chr7;chr7;chr7;chr7;chr7;chr7;chr7;chr7;chr7;chr7	109449001;109449001;109449001;109455002;109455027;109455027;109455632;109455632;109455632;109456062;109456062;109456062;109457046;109457046;109457046;109457548;109457548;109457548;109458111;109458111;109458111;109458741;109458741;109458741;109460158;109460158;109460158;109460493;109460493;109460493;109472234;109472234;109472234;109475052;109475052;109475052;109477638;109477638;109477638;109480926;109480926;109480926;109481883;109481883;109481883;109483032;109483032;109483032;109483638;109483638;109483638;109484578;109484578;109484578;109486047;109486047;109486047;109493307;109507741;109507804	109454034;109454034;109454034;109455245;109455245;109455245;109455784;109455784;109455784;109456136;109456136;109456136;109457172;109457172;109457172;109457834;109457834;109457834;109458285;109458285;109458285;109458801;109458801;109458801;109460350;109460350;109460350;109461014;109461014;109461014;109472395;109472395;109472395;109475959;109475959;109475959;109477755;109477755;109477755;109481072;109481072;109481072;109481997;109481997;109481997;109483148;109483148;109483148;109483770;109483770;109483770;109484725;109484725;109484725;109486150;109486150;109486150;109493738;109508134;109508134	-;-;-;-;-;-;-;-;-;-;-;-;-;-;-;-;-;-;-;-;-;-;-;-;-;-;-;-;-;-;-;-;-;-;-;-;-;-;-;-;-;-;-;-;-;-;-;-;-;-;-;-;-;-;-;-;-;-;-;-	9649	9
Nek7	chr1;chr1;chr1;chr1;chr1;chr1;chr1;chr1;chr1;chr1;chr1;chr1;chr1;chr1;chr1;chr1;chr1;chr1	138483837;138483837;138498576;138502571;138515625;138515625;138516528;138516528;138532737;138532737;138534364;138534364;138544203;138544203;138561703;138561703;138619552;138619552	138487110;138487110;138498689;138502665;138515732;138515732;138516636;138516636;138532847;138532847;138534426;138534426;138544343;138544343;138561785;138561785;138619757;138619757	-;-;-;-;-;-;-;-;-;-;-;-;-;-;-;-;-;-	4304	802	chr1;chr1;chr1;chr1;chr1;chr1;chr1;chr1;chr1;chr1;chr1;chr1;chr1;chr1;chr1;chr1;chr1;chr1	138483837;138483837;138498576;138502571;138515625;138515625;138516528;138516528;138532737;138532737;138534364;138534364;138544203;138544203;138561703;138561703;138619552;138619552	138487110;138487110;138498689;138502665;138515732;138515732;138516636;138516636;138532847;138532847;138534426;138534426;138544343;138544343;138561785;138561785;138619757;138619757	-;-;-;-;-;-;-;-;-;-;-;-;-;-;-;-;-;-	4304	688	chr1;chr1;chr1;chr1;chr1;chr1;chr1;chr1;chr1;chr1;chr1;chr1;chr1;chr1;chr1;chr1;chr1;chr1	138483837;138483837;138498576;138502571;138515625;138515625;138516528;138516528;138532737;138532737;138534364;138534364;138544203;138544203;138561703;138561703;138619552;138619552	138487110;138487110;138498689;138502665;138515732;138515732;138516636;138516636;138532847;138532847;138534426;138534426;138544343;138544343;138561785;138561785;138619757;138619757	-;-;-;-;-;-;-;-;-;-;-;-;-;-;-;-;-;-	4304	727	chr1;chr1;chr1;chr1;chr1;chr1;chr1;chr1;chr1;chr1;chr1;chr1;chr1;chr1;chr1;chr1;chr1;chr1	138483837;138483837;138498576;138502571;138515625;138515625;138516528;138516528;138532737;138532737;138534364;138534364;138544203;138544203;138561703;138561703;138619552;138619552	138487110;138487110;138498689;138502665;138515732;138515732;138516636;138516636;138532847;138532847;138534426;138534426;138544343;138544343;138561785;138561785;138619757;138619757	-;-;-;-;-;-;-;-;-;-;-;-;-;-;-;-;-;-	4304	711	chr1;chr1;chr1;chr1;chr1;chr1;chr1;chr1;chr1;chr1;chr1;chr1;chr1;chr1;chr1;chr1;chr1;chr1	138483837;138483837;138498576;138502571;138515625;138515625;138516528;138516528;138532737;138532737;138534364;138534364;138544203;138544203;138561703;138561703;138619552;138619552	138487110;138487110;138498689;138502665;138515732;138515732;138516636;138516636;138532847;138532847;138534426;138534426;138544343;138544343;138561785;138561785;138619757;138619757	-;-;-;-;-;-;-;-;-;-;-;-;-;-;-;-;-;-	4304	795	chr1;chr1;chr1;chr1;chr1;chr1;chr1;chr1;chr1;chr1;chr1;chr1;chr1;chr1;chr1;chr1;chr1;chr1	138483837;138483837;138498576;138502571;138515625;138515625;138516528;138516528;138532737;138532737;138534364;138534364;138544203;138544203;138561703;138561703;138619552;138619552	138487110;138487110;138498689;138502665;138515732;138515732;138516636;138516636;138532847;138532847;138534426;138534426;138544343;138544343;138561785;138561785;138619757;138619757	-;-;-;-;-;-;-;-;-;-;-;-;-;-;-;-;-;-	4304	801	chr1;chr1;chr1;chr1;chr1;chr1;chr1;chr1;chr1;chr1;chr1;chr1;chr1;chr1;chr1;chr1;chr1;chr1	138483837;138483837;138498576;138502571;138515625;138515625;138516528;138516528;138532737;138532737;138534364;138534364;138544203;138544203;138561703;138561703;138619552;138619552	138487110;138487110;138498689;138502665;138515732;138515732;138516636;138516636;138532847;138532847;138534426;138534426;138544343;138544343;138561785;138561785;138619757;138619757	-;-;-;-;-;-;-;-;-;-;-;-;-;-;-;-;-;-	4304	809	chr1;chr1;chr1;chr1;chr1;chr1;chr1;chr1;chr1;chr1;chr1;chr1;chr1;chr1;chr1;chr1;chr1;chr1	138483837;138483837;138498576;138502571;138515625;138515625;138516528;138516528;138532737;138532737;138534364;138534364;138544203;138544203;138561703;138561703;138619552;138619552	138487110;138487110;138498689;138502665;138515732;138515732;138516636;138516636;138532847;138532847;138534426;138534426;138544343;138544343;138561785;138561785;138619757;138619757	-;-;-;-;-;-;-;-;-;-;-;-;-;-;-;-;-;-	4304	677	chr1;chr1;chr1;chr1;chr1;chr1;chr1;chr1;chr1;chr1;chr1;chr1;chr1;chr1;chr1;chr1;chr1;chr1	138483837;138483837;138498576;138502571;138515625;138515625;138516528;138516528;138532737;138532737;138534364;138534364;138544203;138544203;138561703;138561703;138619552;138619552	138487110;138487110;138498689;138502665;138515732;138515732;138516636;138516636;138532847;138532847;138534426;138534426;138544343;138544343;138561785;138561785;138619757;138619757	-;-;-;-;-;-;-;-;-;-;-;-;-;-;-;-;-;-	4304	679	chr1;chr1;chr1;chr1;chr1;chr1;chr1;chr1;chr1;chr1;chr1;chr1;chr1;chr1;chr1;chr1;chr1;chr1	138483837;138483837;138498576;138502571;138515625;138515625;138516528;138516528;138532737;138532737;138534364;138534364;138544203;138544203;138561703;138561703;138619552;138619552	138487110;138487110;138498689;138502665;138515732;138515732;138516636;138516636;138532847;138532847;138534426;138534426;138544343;138544343;138561785;138561785;138619757;138619757	-;-;-;-;-;-;-;-;-;-;-;-;-;-;-;-;-;-	4304	788	chr1;chr1;chr1;chr1;chr1;chr1;chr1;chr1;chr1;chr1;chr1;chr1;chr1;chr1;chr1;chr1;chr1;chr1	138483837;138483837;138498576;138502571;138515625;138515625;138516528;138516528;138532737;138532737;138534364;138534364;138544203;138544203;138561703;138561703;138619552;138619552	138487110;138487110;138498689;138502665;138515732;138515732;138516636;138516636;138532847;138532847;138534426;138534426;138544343;138544343;138561785;138561785;138619757;138619757	-;-;-;-;-;-;-;-;-;-;-;-;-;-;-;-;-;-	4304	852	chr1;chr1;chr1;chr1;chr1;chr1;chr1;chr1;chr1;chr1;chr1;chr1;chr1;chr1;chr1;chr1;chr1;chr1	138483837;138483837;138498576;138502571;138515625;138515625;138516528;138516528;138532737;138532737;138534364;138534364;138544203;138544203;138561703;138561703;138619552;138619552	138487110;138487110;138498689;138502665;138515732;138515732;138516636;138516636;138532847;138532847;138534426;138534426;138544343;138544343;138561785;138561785;138619757;138619757	-;-;-;-;-;-;-;-;-;-;-;-;-;-;-;-;-;-	4304	746	chr1;chr1;chr1;chr1;chr1;chr1;chr1;chr1;chr1;chr1;chr1;chr1;chr1;chr1;chr1;chr1;chr1;chr1	138483837;138483837;138498576;138502571;138515625;138515625;138516528;138516528;138532737;138532737;138534364;138534364;138544203;138544203;138561703;138561703;138619552;138619552	138487110;138487110;138498689;138502665;138515732;138515732;138516636;138516636;138532847;138532847;138534426;138534426;138544343;138544343;138561785;138561785;138619757;138619757	-;-;-;-;-;-;-;-;-;-;-;-;-;-;-;-;-;-	4304	608	chr1;chr1;chr1;chr1;chr1;chr1;chr1;chr1;chr1;chr1;chr1;chr1;chr1;chr1;chr1;chr1;chr1;chr1	138483837;138483837;138498576;138502571;138515625;138515625;138516528;138516528;138532737;138532737;138534364;138534364;138544203;138544203;138561703;138561703;138619552;138619552	138487110;138487110;138498689;138502665;138515732;138515732;138516636;138516636;138532847;138532847;138534426;138534426;138544343;138544343;138561785;138561785;138619757;138619757	-;-;-;-;-;-;-;-;-;-;-;-;-;-;-;-;-;-	4304	1087	chr1;chr1;chr1;chr1;chr1;chr1;chr1;chr1;chr1;chr1;chr1;chr1;chr1;chr1;chr1;chr1;chr1;chr1	138483837;138483837;138498576;138502571;138515625;138515625;138516528;138516528;138532737;138532737;138534364;138534364;138544203;138544203;138561703;138561703;138619552;138619552	138487110;138487110;138498689;138502665;138515732;138515732;138516636;138516636;138532847;138532847;138534426;138534426;138544343;138544343;138561785;138561785;138619757;138619757	-;-;-;-;-;-;-;-;-;-;-;-;-;-;-;-;-;-	4304	1444	chr1;chr1;chr1;chr1;chr1;chr1;chr1;chr1;chr1;chr1;chr1;chr1;chr1;chr1;chr1;chr1;chr1;chr1	138483837;138483837;138498576;138502571;138515625;138515625;138516528;138516528;138532737;138532737;138534364;138534364;138544203;138544203;138561703;138561703;138619552;138619552	138487110;138487110;138498689;138502665;138515732;138515732;138516636;138516636;138532847;138532847;138534426;138534426;138544343;138544343;138561785;138561785;138619757;138619757	-;-;-;-;-;-;-;-;-;-;-;-;-;-;-;-;-;-	4304	944	chr1;chr1;chr1;chr1;chr1;chr1;chr1;chr1;chr1;chr1;chr1;chr1;chr1;chr1;chr1;chr1;chr1;chr1	138483837;138483837;138498576;138502571;138515625;138515625;138516528;138516528;138532737;138532737;138534364;138534364;138544203;138544203;138561703;138561703;138619552;138619552	138487110;138487110;138498689;138502665;138515732;138515732;138516636;138516636;138532847;138532847;138534426;138534426;138544343;138544343;138561785;138561785;138619757;138619757	-;-;-;-;-;-;-;-;-;-;-;-;-;-;-;-;-;-	4304	902	chr1;chr1;chr1;chr1;chr1;chr1;chr1;chr1;chr1;chr1;chr1;chr1;chr1;chr1;chr1;chr1;chr1;chr1	138483837;138483837;138498576;138502571;138515625;138515625;138516528;138516528;138532737;138532737;138534364;138534364;138544203;138544203;138561703;138561703;138619552;138619552	138487110;138487110;138498689;138502665;138515732;138515732;138516636;138516636;138532847;138532847;138534426;138534426;138544343;138544343;138561785;138561785;138619757;138619757	-;-;-;-;-;-;-;-;-;-;-;-;-;-;-;-;-;-	4304	909	chr1;chr1;chr1;chr1;chr1;chr1;chr1;chr1;chr1;chr1;chr1;chr1;chr1;chr1;chr1;chr1;chr1;chr1	138483837;138483837;138498576;138502571;138515625;138515625;138516528;138516528;138532737;138532737;138534364;138534364;138544203;138544203;138561703;138561703;138619552;138619552	138487110;138487110;138498689;138502665;138515732;138515732;138516636;138516636;138532847;138532847;138534426;138534426;138544343;138544343;138561785;138561785;138619757;138619757	-;-;-;-;-;-;-;-;-;-;-;-;-;-;-;-;-;-	4304	1364	chr1;chr1;chr1;chr1;chr1;chr1;chr1;chr1;chr1;chr1;chr1;chr1;chr1;chr1;chr1;chr1;chr1;chr1	138483837;138483837;138498576;138502571;138515625;138515625;138516528;138516528;138532737;138532737;138534364;138534364;138544203;138544203;138561703;138561703;138619552;138619552	138487110;138487110;138498689;138502665;138515732;138515732;138516636;138516636;138532847;138532847;138534426;138534426;138544343;138544343;138561785;138561785;138619757;138619757	-;-;-;-;-;-;-;-;-;-;-;-;-;-;-;-;-;-	4304	1213	chr1;chr1;chr1;chr1;chr1;chr1;chr1;chr1;chr1;chr1;chr1;chr1;chr1;chr1;chr1;chr1;chr1;chr1	138483837;138483837;138498576;138502571;138515625;138515625;138516528;138516528;138532737;138532737;138534364;138534364;138544203;138544203;138561703;138561703;138619552;138619552	138487110;138487110;138498689;138502665;138515732;138515732;138516636;138516636;138532847;138532847;138534426;138534426;138544343;138544343;138561785;138561785;138619757;138619757	-;-;-;-;-;-;-;-;-;-;-;-;-;-;-;-;-;-	4304	1356	chr1;chr1;chr1;chr1;chr1;chr1;chr1;chr1;chr1;chr1;chr1;chr1;chr1;chr1;chr1;chr1;chr1;chr1	138483837;138483837;138498576;138502571;138515625;138515625;138516528;138516528;138532737;138532737;138534364;138534364;138544203;138544203;138561703;138561703;138619552;138619552	138487110;138487110;138498689;138502665;138515732;138515732;138516636;138516636;138532847;138532847;138534426;138534426;138544343;138544343;138561785;138561785;138619757;138619757	-;-;-;-;-;-;-;-;-;-;-;-;-;-;-;-;-;-	4304	1440	chr1;chr1;chr1;chr1;chr1;chr1;chr1;chr1;chr1;chr1;chr1;chr1;chr1;chr1;chr1;chr1;chr1;chr1	138483837;138483837;138498576;138502571;138515625;138515625;138516528;138516528;138532737;138532737;138534364;138534364;138544203;138544203;138561703;138561703;138619552;138619552	138487110;138487110;138498689;138502665;138515732;138515732;138516636;138516636;138532847;138532847;138534426;138534426;138544343;138544343;138561785;138561785;138619757;138619757	-;-;-;-;-;-;-;-;-;-;-;-;-;-;-;-;-;-	4304	1042	chr1;chr1;chr1;chr1;chr1;chr1;chr1;chr1;chr1;chr1;chr1;chr1;chr1;chr1;chr1;chr1;chr1;chr1	138483837;138483837;138498576;138502571;138515625;138515625;138516528;138516528;138532737;138532737;138534364;138534364;138544203;138544203;138561703;138561703;138619552;138619552	138487110;138487110;138498689;138502665;138515732;138515732;138516636;138516636;138532847;138532847;138534426;138534426;138544343;138544343;138561785;138561785;138619757;138619757	-;-;-;-;-;-;-;-;-;-;-;-;-;-;-;-;-;-	4304	1159	chr1;chr1;chr1;chr1;chr1;chr1;chr1;chr1;chr1;chr1;chr1;chr1;chr1;chr1;chr1;chr1;chr1;chr1	138483837;138483837;138498576;138502571;138515625;138515625;138516528;138516528;138532737;138532737;138534364;138534364;138544203;138544203;138561703;138561703;138619552;138619552	138487110;138487110;138498689;138502665;138515732;138515732;138516636;138516636;138532847;138532847;138534426;138534426;138544343;138544343;138561785;138561785;138619757;138619757	-;-;-;-;-;-;-;-;-;-;-;-;-;-;-;-;-;-	4304	984	chr1;chr1;chr1;chr1;chr1;chr1;chr1;chr1;chr1;chr1;chr1;chr1;chr1;chr1;chr1;chr1;chr1;chr1	138483837;138483837;138498576;138502571;138515625;138515625;138516528;138516528;138532737;138532737;138534364;138534364;138544203;138544203;138561703;138561703;138619552;138619552	138487110;138487110;138498689;138502665;138515732;138515732;138516636;138516636;138532847;138532847;138534426;138534426;138544343;138544343;138561785;138561785;138619757;138619757	-;-;-;-;-;-;-;-;-;-;-;-;-;-;-;-;-;-	4304	1119
Kif14	chr1;chr1;chr1;chr1;chr1;chr1;chr1;chr1;chr1;chr1;chr1;chr1;chr1;chr1;chr1;chr1;chr1;chr1;chr1;chr1;chr1;chr1;chr1;chr1;chr1;chr1;chr1;chr1;chr1	136467848;136471320;136473385;136476340;136478359;136479144;136479808;136482388;136482924;136486272;136487035;136487404;136490200;136494628;136495856;136496570;136497363;136500017;136502647;136503310;136510145;136513734;136515854;136516260;136519629;136521190;136525782;136526775;136527246	136469174;136471574;136473472;136476438;136478411;136479174;136479915;136482504;136483039;136486444;136487182;136487467;136490384;136494730;136496019;136496717;136497515;136500143;136502740;136503439;136510245;136513822;136516078;136516441;136519784;136521309;136525856;136526907;136530819	+;+;+;+;+;+;+;+;+;+;+;+;+;+;+;+;+;+;+;+;+;+;+;+;+;+;+;+;+	8338	1182	chr1;chr1;chr1;chr1;chr1;chr1;chr1;chr1;chr1;chr1;chr1;chr1;chr1;chr1;chr1;chr1;chr1;chr1;chr1;chr1;chr1;chr1;chr1;chr1;chr1;chr1;chr1;chr1;chr1	136467848;136471320;136473385;136476340;136478359;136479144;136479808;136482388;136482924;136486272;136487035;136487404;136490200;136494628;136495856;136496570;136497363;136500017;136502647;136503310;136510145;136513734;136515854;136516260;136519629;136521190;136525782;136526775;136527246	136469174;136471574;136473472;136476438;136478411;136479174;136479915;136482504;136483039;136486444;136487182;136487467;136490384;136494730;136496019;136496717;136497515;136500143;136502740;136503439;136510245;136513822;136516078;136516441;136519784;136521309;136525856;136526907;136530819	+;+;+;+;+;+;+;+;+;+;+;+;+;+;+;+;+;+;+;+;+;+;+;+;+;+;+;+;+	8338	1145	chr1;chr1;chr1;chr1;chr1;chr1;chr1;chr1;chr1;chr1;chr1;chr1;chr1;chr1;chr1;chr1;chr1;chr1;chr1;chr1;chr1;chr1;chr1;chr1;chr1;chr1;chr1;chr1;chr1	136467848;136471320;136473385;136476340;136478359;136479144;136479808;136482388;136482924;136486272;136487035;136487404;136490200;136494628;136495856;136496570;136497363;136500017;136502647;136503310;136510145;136513734;136515854;136516260;136519629;136521190;136525782;136526775;136527246	136469174;136471574;136473472;136476438;136478411;136479174;136479915;136482504;136483039;136486444;136487182;136487467;136490384;136494730;136496019;136496717;136497515;136500143;136502740;136503439;136510245;136513822;136516078;136516441;136519784;136521309;136525856;136526907;136530819	+;+;+;+;+;+;+;+;+;+;+;+;+;+;+;+;+;+;+;+;+;+;+;+;+;+;+;+;+	8338	1331	chr1;chr1;chr1;chr1;chr1;chr1;chr1;chr1;chr1;chr1;chr1;chr1;chr1;chr1;chr1;chr1;chr1;chr1;chr1;chr1;chr1;chr1;chr1;chr1;chr1;chr1;chr1;chr1;chr1	136467848;136471320;136473385;136476340;136478359;136479144;136479808;136482388;136482924;136486272;136487035;136487404;136490200;136494628;136495856;136496570;136497363;136500017;136502647;136503310;136510145;136513734;136515854;136516260;136519629;136521190;136525782;136526775;136527246	136469174;136471574;136473472;136476438;136478411;136479174;136479915;136482504;136483039;136486444;136487182;136487467;136490384;136494730;136496019;136496717;136497515;136500143;136502740;136503439;136510245;136513822;136516078;136516441;136519784;136521309;136525856;136526907;136530819	+;+;+;+;+;+;+;+;+;+;+;+;+;+;+;+;+;+;+;+;+;+;+;+;+;+;+;+;+	8338	1256	chr1;chr1;chr1;chr1;chr1;chr1;chr1;chr1;chr1;chr1;chr1;chr1;chr1;chr1;chr1;chr1;chr1;chr1;chr1;chr1;chr1;chr1;chr1;chr1;chr1;chr1;chr1;chr1;chr1	136467848;136471320;136473385;136476340;136478359;136479144;136479808;136482388;136482924;136486272;136487035;136487404;136490200;136494628;136495856;136496570;136497363;136500017;136502647;136503310;136510145;136513734;136515854;136516260;136519629;136521190;136525782;136526775;136527246	136469174;136471574;136473472;136476438;136478411;136479174;136479915;136482504;136483039;136486444;136487182;136487467;136490384;136494730;136496019;136496717;136497515;136500143;136502740;136503439;136510245;136513822;136516078;136516441;136519784;136521309;136525856;136526907;136530819	+;+;+;+;+;+;+;+;+;+;+;+;+;+;+;+;+;+;+;+;+;+;+;+;+;+;+;+;+	8338	1471	chr1;chr1;chr1;chr1;chr1;chr1;chr1;chr1;chr1;chr1;chr1;chr1;chr1;chr1;chr1;chr1;chr1;chr1;chr1;chr1;chr1;chr1;chr1;chr1;chr1;chr1;chr1;chr1;chr1	136467848;136471320;136473385;136476340;136478359;136479144;136479808;136482388;136482924;136486272;136487035;136487404;136490200;136494628;136495856;136496570;136497363;136500017;136502647;136503310;136510145;136513734;136515854;136516260;136519629;136521190;136525782;136526775;136527246	136469174;136471574;136473472;136476438;136478411;136479174;136479915;136482504;136483039;136486444;136487182;136487467;136490384;136494730;136496019;136496717;136497515;136500143;136502740;136503439;136510245;136513822;136516078;136516441;136519784;136521309;136525856;136526907;136530819	+;+;+;+;+;+;+;+;+;+;+;+;+;+;+;+;+;+;+;+;+;+;+;+;+;+;+;+;+	8338	1511	chr1;chr1;chr1;chr1;chr1;chr1;chr1;chr1;chr1;chr1;chr1;chr1;chr1;chr1;chr1;chr1;chr1;chr1;chr1;chr1;chr1;chr1;chr1;chr1;chr1;chr1;chr1;chr1;chr1	136467848;136471320;136473385;136476340;136478359;136479144;136479808;136482388;136482924;136486272;136487035;136487404;136490200;136494628;136495856;136496570;136497363;136500017;136502647;136503310;136510145;136513734;136515854;136516260;136519629;136521190;136525782;136526775;136527246	136469174;136471574;136473472;136476438;136478411;136479174;136479915;136482504;136483039;136486444;136487182;136487467;136490384;136494730;136496019;136496717;136497515;136500143;136502740;136503439;136510245;136513822;136516078;136516441;136519784;136521309;136525856;136526907;136530819	+;+;+;+;+;+;+;+;+;+;+;+;+;+;+;+;+;+;+;+;+;+;+;+;+;+;+;+;+	8338	1470	chr1;chr1;chr1;chr1;chr1;chr1;chr1;chr1;chr1;chr1;chr1;chr1;chr1;chr1;chr1;chr1;chr1;chr1;chr1;chr1;chr1;chr1;chr1;chr1;chr1;chr1;chr1;chr1;chr1	136467848;136471320;136473385;136476340;136478359;136479144;136479808;136482388;136482924;136486272;136487035;136487404;136490200;136494628;136495856;136496570;136497363;136500017;136502647;136503310;136510145;136513734;136515854;136516260;136519629;136521190;136525782;136526775;136527246	136469174;136471574;136473472;136476438;136478411;136479174;136479915;136482504;136483039;136486444;136487182;136487467;136490384;136494730;136496019;136496717;136497515;136500143;136502740;136503439;136510245;136513822;136516078;136516441;136519784;136521309;136525856;136526907;136530819	+;+;+;+;+;+;+;+;+;+;+;+;+;+;+;+;+;+;+;+;+;+;+;+;+;+;+;+;+	8338	1193	chr1;chr1;chr1;chr1;chr1;chr1;chr1;chr1;chr1;chr1;chr1;chr1;chr1;chr1;chr1;chr1;chr1;chr1;chr1;chr1;chr1;chr1;chr1;chr1;chr1;chr1;chr1;chr1;chr1	136467848;136471320;136473385;136476340;136478359;136479144;136479808;136482388;136482924;136486272;136487035;136487404;136490200;136494628;136495856;136496570;136497363;136500017;136502647;136503310;136510145;136513734;136515854;136516260;136519629;136521190;136525782;136526775;136527246	136469174;136471574;136473472;136476438;136478411;136479174;136479915;136482504;136483039;136486444;136487182;136487467;136490384;136494730;136496019;136496717;136497515;136500143;136502740;136503439;136510245;136513822;136516078;136516441;136519784;136521309;136525856;136526907;136530819	+;+;+;+;+;+;+;+;+;+;+;+;+;+;+;+;+;+;+;+;+;+;+;+;+;+;+;+;+	8338	1576	chr1;chr1;chr1;chr1;chr1;chr1;chr1;chr1;chr1;chr1;chr1;chr1;chr1;chr1;chr1;chr1;chr1;chr1;chr1;chr1;chr1;chr1;chr1;chr1;chr1;chr1;chr1;chr1;chr1	136467848;136471320;136473385;136476340;136478359;136479144;136479808;136482388;136482924;136486272;136487035;136487404;136490200;136494628;136495856;136496570;136497363;136500017;136502647;136503310;136510145;136513734;136515854;136516260;136519629;136521190;136525782;136526775;136527246	136469174;136471574;136473472;136476438;136478411;136479174;136479915;136482504;136483039;136486444;136487182;136487467;136490384;136494730;136496019;136496717;136497515;136500143;136502740;136503439;136510245;136513822;136516078;136516441;136519784;136521309;136525856;136526907;136530819	+;+;+;+;+;+;+;+;+;+;+;+;+;+;+;+;+;+;+;+;+;+;+;+;+;+;+;+;+	8338	1639	chr1;chr1;chr1;chr1;chr1;chr1;chr1;chr1;chr1;chr1;chr1;chr1;chr1;chr1;chr1;chr1;chr1;chr1;chr1;chr1;chr1;chr1;chr1;chr1;chr1;chr1;chr1;chr1;chr1	136467848;136471320;136473385;136476340;136478359;136479144;136479808;136482388;136482924;136486272;136487035;136487404;136490200;136494628;136495856;136496570;136497363;136500017;136502647;136503310;136510145;136513734;136515854;136516260;136519629;136521190;136525782;136526775;136527246	136469174;136471574;136473472;136476438;136478411;136479174;136479915;136482504;136483039;136486444;136487182;136487467;136490384;136494730;136496019;136496717;136497515;136500143;136502740;136503439;136510245;136513822;136516078;136516441;136519784;136521309;136525856;136526907;136530819	+;+;+;+;+;+;+;+;+;+;+;+;+;+;+;+;+;+;+;+;+;+;+;+;+;+;+;+;+	8338	1894	chr1;chr1;chr1;chr1;chr1;chr1;chr1;chr1;chr1;chr1;chr1;chr1;chr1;chr1;chr1;chr1;chr1;chr1;chr1;chr1;chr1;chr1;chr1;chr1;chr1;chr1;chr1;chr1;chr1	136467848;136471320;136473385;136476340;136478359;136479144;136479808;136482388;136482924;136486272;136487035;136487404;136490200;136494628;136495856;136496570;136497363;136500017;136502647;136503310;136510145;136513734;136515854;136516260;136519629;136521190;136525782;136526775;136527246	136469174;136471574;136473472;136476438;136478411;136479174;136479915;136482504;136483039;136486444;136487182;136487467;136490384;136494730;136496019;136496717;136497515;136500143;136502740;136503439;136510245;136513822;136516078;136516441;136519784;136521309;136525856;136526907;136530819	+;+;+;+;+;+;+;+;+;+;+;+;+;+;+;+;+;+;+;+;+;+;+;+;+;+;+;+;+	8338	1657	chr1;chr1;chr1;chr1;chr1;chr1;chr1;chr1;chr1;chr1;chr1;chr1;chr1;chr1;chr1;chr1;chr1;chr1;chr1;chr1;chr1;chr1;chr1;chr1;chr1;chr1;chr1;chr1;chr1	136467848;136471320;136473385;136476340;136478359;136479144;136479808;136482388;136482924;136486272;136487035;136487404;136490200;136494628;136495856;136496570;136497363;136500017;136502647;136503310;136510145;136513734;136515854;136516260;136519629;136521190;136525782;136526775;136527246	136469174;136471574;136473472;136476438;136478411;136479174;136479915;136482504;136483039;136486444;136487182;136487467;136490384;136494730;136496019;136496717;136497515;136500143;136502740;136503439;136510245;136513822;136516078;136516441;136519784;136521309;136525856;136526907;136530819	+;+;+;+;+;+;+;+;+;+;+;+;+;+;+;+;+;+;+;+;+;+;+;+;+;+;+;+;+	8338	1549	chr1;chr1;chr1;chr1;chr1;chr1;chr1;chr1;chr1;chr1;chr1;chr1;chr1;chr1;chr1;chr1;chr1;chr1;chr1;chr1;chr1;chr1;chr1;chr1;chr1;chr1;chr1;chr1;chr1	136467848;136471320;136473385;136476340;136478359;136479144;136479808;136482388;136482924;136486272;136487035;136487404;136490200;136494628;136495856;136496570;136497363;136500017;136502647;136503310;136510145;136513734;136515854;136516260;136519629;136521190;136525782;136526775;136527246	136469174;136471574;136473472;136476438;136478411;136479174;136479915;136482504;136483039;136486444;136487182;136487467;136490384;136494730;136496019;136496717;136497515;136500143;136502740;136503439;136510245;136513822;136516078;136516441;136519784;136521309;136525856;136526907;136530819	+;+;+;+;+;+;+;+;+;+;+;+;+;+;+;+;+;+;+;+;+;+;+;+;+;+;+;+;+	8338	2358	chr1;chr1;chr1;chr1;chr1;chr1;chr1;chr1;chr1;chr1;chr1;chr1;chr1;chr1;chr1;chr1;chr1;chr1;chr1;chr1;chr1;chr1;chr1;chr1;chr1;chr1;chr1;chr1;chr1	136467848;136471320;136473385;136476340;136478359;136479144;136479808;136482388;136482924;136486272;136487035;136487404;136490200;136494628;136495856;136496570;136497363;136500017;136502647;136503310;136510145;136513734;136515854;136516260;136519629;136521190;136525782;136526775;136527246	136469174;136471574;136473472;136476438;136478411;136479174;136479915;136482504;136483039;136486444;136487182;136487467;136490384;136494730;136496019;136496717;136497515;136500143;136502740;136503439;136510245;136513822;136516078;136516441;136519784;136521309;136525856;136526907;136530819	+;+;+;+;+;+;+;+;+;+;+;+;+;+;+;+;+;+;+;+;+;+;+;+;+;+;+;+;+	8338	817	chr1;chr1;chr1;chr1;chr1;chr1;chr1;chr1;chr1;chr1;chr1;chr1;chr1;chr1;chr1;chr1;chr1;chr1;chr1;chr1;chr1;chr1;chr1;chr1;chr1;chr1;chr1;chr1;chr1	136467848;136471320;136473385;136476340;136478359;136479144;136479808;136482388;136482924;136486272;136487035;136487404;136490200;136494628;136495856;136496570;136497363;136500017;136502647;136503310;136510145;136513734;136515854;136516260;136519629;136521190;136525782;136526775;136527246	136469174;136471574;136473472;136476438;136478411;136479174;136479915;136482504;136483039;136486444;136487182;136487467;136490384;136494730;136496019;136496717;136497515;136500143;136502740;136503439;136510245;136513822;136516078;136516441;136519784;136521309;136525856;136526907;136530819	+;+;+;+;+;+;+;+;+;+;+;+;+;+;+;+;+;+;+;+;+;+;+;+;+;+;+;+;+	8338	746	chr1;chr1;chr1;chr1;chr1;chr1;chr1;chr1;chr1;chr1;chr1;chr1;chr1;chr1;chr1;chr1;chr1;chr1;chr1;chr1;chr1;chr1;chr1;chr1;chr1;chr1;chr1;chr1;chr1	136467848;136471320;136473385;136476340;136478359;136479144;136479808;136482388;136482924;136486272;136487035;136487404;136490200;136494628;136495856;136496570;136497363;136500017;136502647;136503310;136510145;136513734;136515854;136516260;136519629;136521190;136525782;136526775;136527246	136469174;136471574;136473472;136476438;136478411;136479174;136479915;136482504;136483039;136486444;136487182;136487467;136490384;136494730;136496019;136496717;136497515;136500143;136502740;136503439;136510245;136513822;136516078;136516441;136519784;136521309;136525856;136526907;136530819	+;+;+;+;+;+;+;+;+;+;+;+;+;+;+;+;+;+;+;+;+;+;+;+;+;+;+;+;+	8338	916	chr1;chr1;chr1;chr1;chr1;chr1;chr1;chr1;chr1;chr1;chr1;chr1;chr1;chr1;chr1;chr1;chr1;chr1;chr1;chr1;chr1;chr1;chr1;chr1;chr1;chr1;chr1;chr1;chr1	136467848;136471320;136473385;136476340;136478359;136479144;136479808;136482388;136482924;136486272;136487035;136487404;136490200;136494628;136495856;136496570;136497363;136500017;136502647;136503310;136510145;136513734;136515854;136516260;136519629;136521190;136525782;136526775;136527246	136469174;136471574;136473472;136476438;136478411;136479174;136479915;136482504;136483039;136486444;136487182;136487467;136490384;136494730;136496019;136496717;136497515;136500143;136502740;136503439;136510245;136513822;136516078;136516441;136519784;136521309;136525856;136526907;136530819	+;+;+;+;+;+;+;+;+;+;+;+;+;+;+;+;+;+;+;+;+;+;+;+;+;+;+;+;+	8338	767	chr1;chr1;chr1;chr1;chr1;chr1;chr1;chr1;chr1;chr1;chr1;chr1;chr1;chr1;chr1;chr1;chr1;chr1;chr1;chr1;chr1;chr1;chr1;chr1;chr1;chr1;chr1;chr1;chr1	136467848;136471320;136473385;136476340;136478359;136479144;136479808;136482388;136482924;136486272;136487035;136487404;136490200;136494628;136495856;136496570;136497363;136500017;136502647;136503310;136510145;136513734;136515854;136516260;136519629;136521190;136525782;136526775;136527246	136469174;136471574;136473472;136476438;136478411;136479174;136479915;136482504;136483039;136486444;136487182;136487467;136490384;136494730;136496019;136496717;136497515;136500143;136502740;136503439;136510245;136513822;136516078;136516441;136519784;136521309;136525856;136526907;136530819	+;+;+;+;+;+;+;+;+;+;+;+;+;+;+;+;+;+;+;+;+;+;+;+;+;+;+;+;+	8338	874	chr1;chr1;chr1;chr1;chr1;chr1;chr1;chr1;chr1;chr1;chr1;chr1;chr1;chr1;chr1;chr1;chr1;chr1;chr1;chr1;chr1;chr1;chr1;chr1;chr1;chr1;chr1;chr1;chr1	136467848;136471320;136473385;136476340;136478359;136479144;136479808;136482388;136482924;136486272;136487035;136487404;136490200;136494628;136495856;136496570;136497363;136500017;136502647;136503310;136510145;136513734;136515854;136516260;136519629;136521190;136525782;136526775;136527246	136469174;136471574;136473472;136476438;136478411;136479174;136479915;136482504;136483039;136486444;136487182;136487467;136490384;136494730;136496019;136496717;136497515;136500143;136502740;136503439;136510245;136513822;136516078;136516441;136519784;136521309;136525856;136526907;136530819	+;+;+;+;+;+;+;+;+;+;+;+;+;+;+;+;+;+;+;+;+;+;+;+;+;+;+;+;+	8338	794	chr1;chr1;chr1;chr1;chr1;chr1;chr1;chr1;chr1;chr1;chr1;chr1;chr1;chr1;chr1;chr1;chr1;chr1;chr1;chr1;chr1;chr1;chr1;chr1;chr1;chr1;chr1;chr1;chr1	136467848;136471320;136473385;136476340;136478359;136479144;136479808;136482388;136482924;136486272;136487035;136487404;136490200;136494628;136495856;136496570;136497363;136500017;136502647;136503310;136510145;136513734;136515854;136516260;136519629;136521190;136525782;136526775;136527246	136469174;136471574;136473472;136476438;136478411;136479174;136479915;136482504;136483039;136486444;136487182;136487467;136490384;136494730;136496019;136496717;136497515;136500143;136502740;136503439;136510245;136513822;136516078;136516441;136519784;136521309;136525856;136526907;136530819	+;+;+;+;+;+;+;+;+;+;+;+;+;+;+;+;+;+;+;+;+;+;+;+;+;+;+;+;+	8338	942	chr1;chr1;chr1;chr1;chr1;chr1;chr1;chr1;chr1;chr1;chr1;chr1;chr1;chr1;chr1;chr1;chr1;chr1;chr1;chr1;chr1;chr1;chr1;chr1;chr1;chr1;chr1;chr1;chr1	136467848;136471320;136473385;136476340;136478359;136479144;136479808;136482388;136482924;136486272;136487035;136487404;136490200;136494628;136495856;136496570;136497363;136500017;136502647;136503310;136510145;136513734;136515854;136516260;136519629;136521190;136525782;136526775;136527246	136469174;136471574;136473472;136476438;136478411;136479174;136479915;136482504;136483039;136486444;136487182;136487467;136490384;136494730;136496019;136496717;136497515;136500143;136502740;136503439;136510245;136513822;136516078;136516441;136519784;136521309;136525856;136526907;136530819	+;+;+;+;+;+;+;+;+;+;+;+;+;+;+;+;+;+;+;+;+;+;+;+;+;+;+;+;+	8338	995	chr1;chr1;chr1;chr1;chr1;chr1;chr1;chr1;chr1;chr1;chr1;chr1;chr1;chr1;chr1;chr1;chr1;chr1;chr1;chr1;chr1;chr1;chr1;chr1;chr1;chr1;chr1;chr1;chr1	136467848;136471320;136473385;136476340;136478359;136479144;136479808;136482388;136482924;136486272;136487035;136487404;136490200;136494628;136495856;136496570;136497363;136500017;136502647;136503310;136510145;136513734;136515854;136516260;136519629;136521190;136525782;136526775;136527246	136469174;136471574;136473472;136476438;136478411;136479174;136479915;136482504;136483039;136486444;136487182;136487467;136490384;136494730;136496019;136496717;136497515;136500143;136502740;136503439;136510245;136513822;136516078;136516441;136519784;136521309;136525856;136526907;136530819	+;+;+;+;+;+;+;+;+;+;+;+;+;+;+;+;+;+;+;+;+;+;+;+;+;+;+;+;+	8338	882	chr1;chr1;chr1;chr1;chr1;chr1;chr1;chr1;chr1;chr1;chr1;chr1;chr1;chr1;chr1;chr1;chr1;chr1;chr1;chr1;chr1;chr1;chr1;chr1;chr1;chr1;chr1;chr1;chr1	136467848;136471320;136473385;136476340;136478359;136479144;136479808;136482388;136482924;136486272;136487035;136487404;136490200;136494628;136495856;136496570;136497363;136500017;136502647;136503310;136510145;136513734;136515854;136516260;136519629;136521190;136525782;136526775;136527246	136469174;136471574;136473472;136476438;136478411;136479174;136479915;136482504;136483039;136486444;136487182;136487467;136490384;136494730;136496019;136496717;136497515;136500143;136502740;136503439;136510245;136513822;136516078;136516441;136519784;136521309;136525856;136526907;136530819	+;+;+;+;+;+;+;+;+;+;+;+;+;+;+;+;+;+;+;+;+;+;+;+;+;+;+;+;+	8338	969	chr1;chr1;chr1;chr1;chr1;chr1;chr1;chr1;chr1;chr1;chr1;chr1;chr1;chr1;chr1;chr1;chr1;chr1;chr1;chr1;chr1;chr1;chr1;chr1;chr1;chr1;chr1;chr1;chr1	136467848;136471320;136473385;136476340;136478359;136479144;136479808;136482388;136482924;136486272;136487035;136487404;136490200;136494628;136495856;136496570;136497363;136500017;136502647;136503310;136510145;136513734;136515854;136516260;136519629;136521190;136525782;136526775;136527246	136469174;136471574;136473472;136476438;136478411;136479174;136479915;136482504;136483039;136486444;136487182;136487467;136490384;136494730;136496019;136496717;136497515;136500143;136502740;136503439;136510245;136513822;136516078;136516441;136519784;136521309;136525856;136526907;136530819	+;+;+;+;+;+;+;+;+;+;+;+;+;+;+;+;+;+;+;+;+;+;+;+;+;+;+;+;+	8338	1044	chr1;chr1;chr1;chr1;chr1;chr1;chr1;chr1;chr1;chr1;chr1;chr1;chr1;chr1;chr1;chr1;chr1;chr1;chr1;chr1;chr1;chr1;chr1;chr1;chr1;chr1;chr1;chr1;chr1	136467848;136471320;136473385;136476340;136478359;136479144;136479808;136482388;136482924;136486272;136487035;136487404;136490200;136494628;136495856;136496570;136497363;136500017;136502647;136503310;136510145;136513734;136515854;136516260;136519629;136521190;136525782;136526775;136527246	136469174;136471574;136473472;136476438;136478411;136479174;136479915;136482504;136483039;136486444;136487182;136487467;136490384;136494730;136496019;136496717;136497515;136500143;136502740;136503439;136510245;136513822;136516078;136516441;136519784;136521309;136525856;136526907;136530819	+;+;+;+;+;+;+;+;+;+;+;+;+;+;+;+;+;+;+;+;+;+;+;+;+;+;+;+;+	8338	1217
H2ax	chr9	44334715	44336073	+	1359	11859	chr9	44334715	44336073	+	1359	9861	chr9	44334715	44336073	+	1359	12438	chr9	44334715	44336073	+	1359	11986	chr9	44334715	44336073	+	1359	13150	chr9	44334715	44336073	+	1359	12886	chr9	44334715	44336073	+	1359	12713	chr9	44334715	44336073	+	1359	11090	chr9	44334715	44336073	+	1359	12695	chr9	44334715	44336073	+	1359	14550	chr9	44334715	44336073	+	1359	14485	chr9	44334715	44336073	+	1359	12869	chr9	44334715	44336073	+	1359	12258	chr9	44334715	44336073	+	1359	17082	chr9	44334715	44336073	+	1359	6037	chr9	44334715	44336073	+	1359	4037	chr9	44334715	44336073	+	1359	6124	chr9	44334715	44336073	+	1359	6540	chr9	44334715	44336073	+	1359	5251	chr9	44334715	44336073	+	1359	4065	chr9	44334715	44336073	+	1359	7122	chr9	44334715	44336073	+	1359	6806	chr9	44334715	44336073	+	1359	5115	chr9	44334715	44336073	+	1359	5616	chr9	44334715	44336073	+	1359	7105	chr9	44334715	44336073	+	1359	8277
Gm14139	chr2;chr2;chr2;chr2	150181755;150190393;150190719;150191856	150181870;150190519;150190779;150193279	+;+;+;+	1728	493	chr2;chr2;chr2;chr2	150181755;150190393;150190719;150191856	150181870;150190519;150190779;150193279	+;+;+;+	1728	476	chr2;chr2;chr2;chr2	150181755;150190393;150190719;150191856	150181870;150190519;150190779;150193279	+;+;+;+	1728	792	chr2;chr2;chr2;chr2	150181755;150190393;150190719;150191856	150181870;150190519;150190779;150193279	+;+;+;+	1728	796	chr2;chr2;chr2;chr2	150181755;150190393;150190719;150191856	150181870;150190519;150190779;150193279	+;+;+;+	1728	730	chr2;chr2;chr2;chr2	150181755;150190393;150190719;150191856	150181870;150190519;150190779;150193279	+;+;+;+	1728	719	chr2;chr2;chr2;chr2	150181755;150190393;150190719;150191856	150181870;150190519;150190779;150193279	+;+;+;+	1728	642	chr2;chr2;chr2;chr2	150181755;150190393;150190719;150191856	150181870;150190519;150190779;150193279	+;+;+;+	1728	525	chr2;chr2;chr2;chr2	150181755;150190393;150190719;150191856	150181870;150190519;150190779;150193279	+;+;+;+	1728	657	chr2;chr2;chr2;chr2	150181755;150190393;150190719;150191856	150181870;150190519;150190779;150193279	+;+;+;+	1728	789	chr2;chr2;chr2;chr2	150181755;150190393;150190719;150191856	150181870;150190519;150190779;150193279	+;+;+;+	1728	899	chr2;chr2;chr2;chr2	150181755;150190393;150190719;150191856	150181870;150190519;150190779;150193279	+;+;+;+	1728	799	chr2;chr2;chr2;chr2	150181755;150190393;150190719;150191856	150181870;150190519;150190779;150193279	+;+;+;+	1728	545	chr2;chr2;chr2;chr2	150181755;150190393;150190719;150191856	150181870;150190519;150190779;150193279	+;+;+;+	1728	860	chr2;chr2;chr2;chr2	150181755;150190393;150190719;150191856	150181870;150190519;150190779;150193279	+;+;+;+	1728	48	chr2;chr2;chr2;chr2	150181755;150190393;150190719;150191856	150181870;150190519;150190779;150193279	+;+;+;+	1728	22	chr2;chr2;chr2;chr2	150181755;150190393;150190719;150191856	150181870;150190519;150190779;150193279	+;+;+;+	1728	15	chr2;chr2;chr2;chr2	150181755;150190393;150190719;150191856	150181870;150190519;150190779;150193279	+;+;+;+	1728	12	chr2;chr2;chr2;chr2	150181755;150190393;150190719;150191856	150181870;150190519;150190779;150193279	+;+;+;+	1728	44	chr2;chr2;chr2;chr2	150181755;150190393;150190719;150191856	150181870;150190519;150190779;150193279	+;+;+;+	1728	31	chr2;chr2;chr2;chr2	150181755;150190393;150190719;150191856	150181870;150190519;150190779;150193279	+;+;+;+	1728	29	chr2;chr2;chr2;chr2	150181755;150190393;150190719;150191856	150181870;150190519;150190779;150193279	+;+;+;+	1728	54	chr2;chr2;chr2;chr2	150181755;150190393;150190719;150191856	150181870;150190519;150190779;150193279	+;+;+;+	1728	25	chr2;chr2;chr2;chr2	150181755;150190393;150190719;150191856	150181870;150190519;150190779;150193279	+;+;+;+	1728	31	chr2;chr2;chr2;chr2	150181755;150190393;150190719;150191856	150181870;150190519;150190779;150193279	+;+;+;+	1728	46	chr2;chr2;chr2;chr2	150181755;150190393;150190719;150191856	150181870;150190519;150190779;150193279	+;+;+;+	1728	46
Moap1	chr12;chr12;chr12;chr12	102739830;102739830;102743499;102743543	102743394;102743394;102743661;102743661	-;-;-;-	3728	0	chr12;chr12;chr12;chr12	102739830;102739830;102743499;102743543	102743394;102743394;102743661;102743661	-;-;-;-	3728	0	chr12;chr12;chr12;chr12	102739830;102739830;102743499;102743543	102743394;102743394;102743661;102743661	-;-;-;-	3728	3	chr12;chr12;chr12;chr12	102739830;102739830;102743499;102743543	102743394;102743394;102743661;102743661	-;-;-;-	3728	0	chr12;chr12;chr12;chr12	102739830;102739830;102743499;102743543	102743394;102743394;102743661;102743661	-;-;-;-	3728	1	chr12;chr12;chr12;chr12	102739830;102739830;102743499;102743543	102743394;102743394;102743661;102743661	-;-;-;-	3728	2	chr12;chr12;chr12;chr12	102739830;102739830;102743499;102743543	102743394;102743394;102743661;102743661	-;-;-;-	3728	5	chr12;chr12;chr12;chr12	102739830;102739830;102743499;102743543	102743394;102743394;102743661;102743661	-;-;-;-	3728	0	chr12;chr12;chr12;chr12	102739830;102739830;102743499;102743543	102743394;102743394;102743661;102743661	-;-;-;-	3728	1	chr12;chr12;chr12;chr12	102739830;102739830;102743499;102743543	102743394;102743394;102743661;102743661	-;-;-;-	3728	1	chr12;chr12;chr12;chr12	102739830;102739830;102743499;102743543	102743394;102743394;102743661;102743661	-;-;-;-	3728	0	chr12;chr12;chr12;chr12	102739830;102739830;102743499;102743543	102743394;102743394;102743661;102743661	-;-;-;-	3728	4	chr12;chr12;chr12;chr12	102739830;102739830;102743499;102743543	102743394;102743394;102743661;102743661	-;-;-;-	3728	1	chr12;chr12;chr12;chr12	102739830;102739830;102743499;102743543	102743394;102743394;102743661;102743661	-;-;-;-	3728	3	chr12;chr12;chr12;chr12	102739830;102739830;102743499;102743543	102743394;102743394;102743661;102743661	-;-;-;-	3728	1	chr12;chr12;chr12;chr12	102739830;102739830;102743499;102743543	102743394;102743394;102743661;102743661	-;-;-;-	3728	3	chr12;chr12;chr12;chr12	102739830;102739830;102743499;102743543	102743394;102743394;102743661;102743661	-;-;-;-	3728	3	chr12;chr12;chr12;chr12	102739830;102739830;102743499;102743543	102743394;102743394;102743661;102743661	-;-;-;-	3728	1	chr12;chr12;chr12;chr12	102739830;102739830;102743499;102743543	102743394;102743394;102743661;102743661	-;-;-;-	3728	1	chr12;chr12;chr12;chr12	102739830;102739830;102743499;102743543	102743394;102743394;102743661;102743661	-;-;-;-	3728	2	chr12;chr12;chr12;chr12	102739830;102739830;102743499;102743543	102743394;102743394;102743661;102743661	-;-;-;-	3728	2	chr12;chr12;chr12;chr12	102739830;102739830;102743499;102743543	102743394;102743394;102743661;102743661	-;-;-;-	3728	0	chr12;chr12;chr12;chr12	102739830;102739830;102743499;102743543	102743394;102743394;102743661;102743661	-;-;-;-	3728	6	chr12;chr12;chr12;chr12	102739830;102739830;102743499;102743543	102743394;102743394;102743661;102743661	-;-;-;-	3728	2	chr12;chr12;chr12;chr12	102739830;102739830;102743499;102743543	102743394;102743394;102743661;102743661	-;-;-;-	3728	2	chr12;chr12;chr12;chr12	102739830;102739830;102743499;102743543	102743394;102743394;102743661;102743661	-;-;-;-	3728	0
Usp33	chr3;chr3;chr3;chr3;chr3;chr3;chr3;chr3;chr3;chr3;chr3;chr3;chr3;chr3;chr3;chr3;chr3;chr3;chr3;chr3;chr3;chr3;chr3;chr3;chr3;chr3;chr3;chr3;chr3;chr3;chr3;chr3;chr3;chr3;chr3;chr3;chr3;chr3;chr3;chr3;chr3;chr3;chr3;chr3;chr3;chr3;chr3;chr3;chr3;chr3;chr3;chr3;chr3;chr3;chr3;chr3;chr3;chr3;chr3;chr3;chr3;chr3;chr3;chr3;chr3;chr3;chr3;chr3;chr3;chr3;chr3;chr3;chr3;chr3;chr3;chr3;chr3;chr3;chr3;chr3;chr3;chr3;chr3;chr3;chr3;chr3;chr3;chr3;chr3;chr3;chr3;chr3;chr3;chr3	152346478;152346478;152346478;152346478;152357840;152357840;152357840;152357840;152358146;152358146;152358146;152358146;152358636;152358636;152358636;152358636;152360283;152360283;152360283;152360283;152361900;152361900;152361900;152361900;152363978;152363978;152363978;152363978;152366214;152366214;152366214;152366214;152366741;152366741;152366741;152366741;152368236;152368236;152368236;152368236;152370277;152370277;152370277;152370277;152373386;152373386;152373386;152373386;152374620;152374620;152374620;152374620;152374891;152374891;152374915;152374915;152376242;152376242;152376242;152376242;152378844;152378844;152378844;152378844;152379436;152379436;152379436;152379436;152380514;152380514;152380514;152380514;152381715;152381715;152381715;152381715;152382911;152382911;152382911;152382911;152384116;152384116;152384116;152389741;152389741;152389741;152391650;152391650;152391650;152391650;152392209;152392209;152392209;152392209	152346639;152346639;152346639;152346639;152357971;152357971;152357971;152357971;152358199;152358199;152358199;152358199;152358698;152358698;152358698;152358698;152360435;152360435;152360435;152360435;152362002;152362002;152362002;152362002;152364047;152364047;152364047;152364047;152366327;152366327;152366327;152366327;152366819;152366819;152366819;152366819;152368650;152368650;152368650;152368650;152370417;152370417;152370417;152370417;152373498;152373498;152373498;152373498;152374789;152374789;152374789;152374789;152374985;152374985;152374985;152374985;152376275;152376275;152376275;152376275;152378889;152378889;152378889;152378889;152379616;152379616;152379616;152379616;152380640;152380640;152380640;152380640;152381884;152381884;152381884;152381884;152382992;152382992;152382992;152382992;152384224;152384224;152384224;152389831;152389843;152389843;152391718;152391718;152391718;152391718;152393614;152393614;152393614;152393614	+;+;+;+;+;+;+;+;+;+;+;+;+;+;+;+;+;+;+;+;+;+;+;+;+;+;+;+;+;+;+;+;+;+;+;+;+;+;+;+;+;+;+;+;+;+;+;+;+;+;+;+;+;+;+;+;+;+;+;+;+;+;+;+;+;+;+;+;+;+;+;+;+;+;+;+;+;+;+;+;+;+;+;+;+;+;+;+;+;+;+;+;+;+	4191	1055	chr3;chr3;chr3;chr3;chr3;chr3;chr3;chr3;chr3;chr3;chr3;chr3;chr3;chr3;chr3;chr3;chr3;chr3;chr3;chr3;chr3;chr3;chr3;chr3;chr3;chr3;chr3;chr3;chr3;chr3;chr3;chr3;chr3;chr3;chr3;chr3;chr3;chr3;chr3;chr3;chr3;chr3;chr3;chr3;chr3;chr3;chr3;chr3;chr3;chr3;chr3;chr3;chr3;chr3;chr3;chr3;chr3;chr3;chr3;chr3;chr3;chr3;chr3;chr3;chr3;chr3;chr3;chr3;chr3;chr3;chr3;chr3;chr3;chr3;chr3;chr3;chr3;chr3;chr3;chr3;chr3;chr3;chr3;chr3;chr3;chr3;chr3;chr3;chr3;chr3;chr3;chr3;chr3;chr3	152346478;152346478;152346478;152346478;152357840;152357840;152357840;152357840;152358146;152358146;152358146;152358146;152358636;152358636;152358636;152358636;152360283;152360283;152360283;152360283;152361900;152361900;152361900;152361900;152363978;152363978;152363978;152363978;152366214;152366214;152366214;152366214;152366741;152366741;152366741;152366741;152368236;152368236;152368236;152368236;152370277;152370277;152370277;152370277;152373386;152373386;152373386;152373386;152374620;152374620;152374620;152374620;152374891;152374891;152374915;152374915;152376242;152376242;152376242;152376242;152378844;152378844;152378844;152378844;152379436;152379436;152379436;152379436;152380514;152380514;152380514;152380514;152381715;152381715;152381715;152381715;152382911;152382911;152382911;152382911;152384116;152384116;152384116;152389741;152389741;152389741;152391650;152391650;152391650;152391650;152392209;152392209;152392209;152392209	152346639;152346639;152346639;152346639;152357971;152357971;152357971;152357971;152358199;152358199;152358199;152358199;152358698;152358698;152358698;152358698;152360435;152360435;152360435;152360435;152362002;152362002;152362002;152362002;152364047;152364047;152364047;152364047;152366327;152366327;152366327;152366327;152366819;152366819;152366819;152366819;152368650;152368650;152368650;152368650;152370417;152370417;152370417;152370417;152373498;152373498;152373498;152373498;152374789;152374789;152374789;152374789;152374985;152374985;152374985;152374985;152376275;152376275;152376275;152376275;152378889;152378889;152378889;152378889;152379616;152379616;152379616;152379616;152380640;152380640;152380640;152380640;152381884;152381884;152381884;152381884;152382992;152382992;152382992;152382992;152384224;152384224;152384224;152389831;152389843;152389843;152391718;152391718;152391718;152391718;152393614;152393614;152393614;152393614	+;+;+;+;+;+;+;+;+;+;+;+;+;+;+;+;+;+;+;+;+;+;+;+;+;+;+;+;+;+;+;+;+;+;+;+;+;+;+;+;+;+;+;+;+;+;+;+;+;+;+;+;+;+;+;+;+;+;+;+;+;+;+;+;+;+;+;+;+;+;+;+;+;+;+;+;+;+;+;+;+;+;+;+;+;+;+;+;+;+;+;+;+;+	4191	834	chr3;chr3;chr3;chr3;chr3;chr3;chr3;chr3;chr3;chr3;chr3;chr3;chr3;chr3;chr3;chr3;chr3;chr3;chr3;chr3;chr3;chr3;chr3;chr3;chr3;chr3;chr3;chr3;chr3;chr3;chr3;chr3;chr3;chr3;chr3;chr3;chr3;chr3;chr3;chr3;chr3;chr3;chr3;chr3;chr3;chr3;chr3;chr3;chr3;chr3;chr3;chr3;chr3;chr3;chr3;chr3;chr3;chr3;chr3;chr3;chr3;chr3;chr3;chr3;chr3;chr3;chr3;chr3;chr3;chr3;chr3;chr3;chr3;chr3;chr3;chr3;chr3;chr3;chr3;chr3;chr3;chr3;chr3;chr3;chr3;chr3;chr3;chr3;chr3;chr3;chr3;chr3;chr3;chr3	152346478;152346478;152346478;152346478;152357840;152357840;152357840;152357840;152358146;152358146;152358146;152358146;152358636;152358636;152358636;152358636;152360283;152360283;152360283;152360283;152361900;152361900;152361900;152361900;152363978;152363978;152363978;152363978;152366214;152366214;152366214;152366214;152366741;152366741;152366741;152366741;152368236;152368236;152368236;152368236;152370277;152370277;152370277;152370277;152373386;152373386;152373386;152373386;152374620;152374620;152374620;152374620;152374891;152374891;152374915;152374915;152376242;152376242;152376242;152376242;152378844;152378844;152378844;152378844;152379436;152379436;152379436;152379436;152380514;152380514;152380514;152380514;152381715;152381715;152381715;152381715;152382911;152382911;152382911;152382911;152384116;152384116;152384116;152389741;152389741;152389741;152391650;152391650;152391650;152391650;152392209;152392209;152392209;152392209	152346639;152346639;152346639;152346639;152357971;152357971;152357971;152357971;152358199;152358199;152358199;152358199;152358698;152358698;152358698;152358698;152360435;152360435;152360435;152360435;152362002;152362002;152362002;152362002;152364047;152364047;152364047;152364047;152366327;152366327;152366327;152366327;152366819;152366819;152366819;152366819;152368650;152368650;152368650;152368650;152370417;152370417;152370417;152370417;152373498;152373498;152373498;152373498;152374789;152374789;152374789;152374789;152374985;152374985;152374985;152374985;152376275;152376275;152376275;152376275;152378889;152378889;152378889;152378889;152379616;152379616;152379616;152379616;152380640;152380640;152380640;152380640;152381884;152381884;152381884;152381884;152382992;152382992;152382992;152382992;152384224;152384224;152384224;152389831;152389843;152389843;152391718;152391718;152391718;152391718;152393614;152393614;152393614;152393614	+;+;+;+;+;+;+;+;+;+;+;+;+;+;+;+;+;+;+;+;+;+;+;+;+;+;+;+;+;+;+;+;+;+;+;+;+;+;+;+;+;+;+;+;+;+;+;+;+;+;+;+;+;+;+;+;+;+;+;+;+;+;+;+;+;+;+;+;+;+;+;+;+;+;+;+;+;+;+;+;+;+;+;+;+;+;+;+;+;+;+;+;+;+	4191	1033	chr3;chr3;chr3;chr3;chr3;chr3;chr3;chr3;chr3;chr3;chr3;chr3;chr3;chr3;chr3;chr3;chr3;chr3;chr3;chr3;chr3;chr3;chr3;chr3;chr3;chr3;chr3;chr3;chr3;chr3;chr3;chr3;chr3;chr3;chr3;chr3;chr3;chr3;chr3;chr3;chr3;chr3;chr3;chr3;chr3;chr3;chr3;chr3;chr3;chr3;chr3;chr3;chr3;chr3;chr3;chr3;chr3;chr3;chr3;chr3;chr3;chr3;chr3;chr3;chr3;chr3;chr3;chr3;chr3;chr3;chr3;chr3;chr3;chr3;chr3;chr3;chr3;chr3;chr3;chr3;chr3;chr3;chr3;chr3;chr3;chr3;chr3;chr3;chr3;chr3;chr3;chr3;chr3;chr3	152346478;152346478;152346478;152346478;152357840;152357840;152357840;152357840;152358146;152358146;152358146;152358146;152358636;152358636;152358636;152358636;152360283;152360283;152360283;152360283;152361900;152361900;152361900;152361900;152363978;152363978;152363978;152363978;152366214;152366214;152366214;152366214;152366741;152366741;152366741;152366741;152368236;152368236;152368236;152368236;152370277;152370277;152370277;152370277;152373386;152373386;152373386;152373386;152374620;152374620;152374620;152374620;152374891;152374891;152374915;152374915;152376242;152376242;152376242;152376242;152378844;152378844;152378844;152378844;152379436;152379436;152379436;152379436;152380514;152380514;152380514;152380514;152381715;152381715;152381715;152381715;152382911;152382911;152382911;152382911;152384116;152384116;152384116;152389741;152389741;152389741;152391650;152391650;152391650;152391650;152392209;152392209;152392209;152392209	152346639;152346639;152346639;152346639;152357971;152357971;152357971;152357971;152358199;152358199;152358199;152358199;152358698;152358698;152358698;152358698;152360435;152360435;152360435;152360435;152362002;152362002;152362002;152362002;152364047;152364047;152364047;152364047;152366327;152366327;152366327;152366327;152366819;152366819;152366819;152366819;152368650;152368650;152368650;152368650;152370417;152370417;152370417;152370417;152373498;152373498;152373498;152373498;152374789;152374789;152374789;152374789;152374985;152374985;152374985;152374985;152376275;152376275;152376275;152376275;152378889;152378889;152378889;152378889;152379616;152379616;152379616;152379616;152380640;152380640;152380640;152380640;152381884;152381884;152381884;152381884;152382992;152382992;152382992;152382992;152384224;152384224;152384224;152389831;152389843;152389843;152391718;152391718;152391718;152391718;152393614;152393614;152393614;152393614	+;+;+;+;+;+;+;+;+;+;+;+;+;+;+;+;+;+;+;+;+;+;+;+;+;+;+;+;+;+;+;+;+;+;+;+;+;+;+;+;+;+;+;+;+;+;+;+;+;+;+;+;+;+;+;+;+;+;+;+;+;+;+;+;+;+;+;+;+;+;+;+;+;+;+;+;+;+;+;+;+;+;+;+;+;+;+;+;+;+;+;+;+;+	4191	1026	chr3;chr3;chr3;chr3;chr3;chr3;chr3;chr3;chr3;chr3;chr3;chr3;chr3;chr3;chr3;chr3;chr3;chr3;chr3;chr3;chr3;chr3;chr3;chr3;chr3;chr3;chr3;chr3;chr3;chr3;chr3;chr3;chr3;chr3;chr3;chr3;chr3;chr3;chr3;chr3;chr3;chr3;chr3;chr3;chr3;chr3;chr3;chr3;chr3;chr3;chr3;chr3;chr3;chr3;chr3;chr3;chr3;chr3;chr3;chr3;chr3;chr3;chr3;chr3;chr3;chr3;chr3;chr3;chr3;chr3;chr3;chr3;chr3;chr3;chr3;chr3;chr3;chr3;chr3;chr3;chr3;chr3;chr3;chr3;chr3;chr3;chr3;chr3;chr3;chr3;chr3;chr3;chr3;chr3	152346478;152346478;152346478;152346478;152357840;152357840;152357840;152357840;152358146;152358146;152358146;152358146;152358636;152358636;152358636;152358636;152360283;152360283;152360283;152360283;152361900;152361900;152361900;152361900;152363978;152363978;152363978;152363978;152366214;152366214;152366214;152366214;152366741;152366741;152366741;152366741;152368236;152368236;152368236;152368236;152370277;152370277;152370277;152370277;152373386;152373386;152373386;152373386;152374620;152374620;152374620;152374620;152374891;152374891;152374915;152374915;152376242;152376242;152376242;152376242;152378844;152378844;152378844;152378844;152379436;152379436;152379436;152379436;152380514;152380514;152380514;152380514;152381715;152381715;152381715;152381715;152382911;152382911;152382911;152382911;152384116;152384116;152384116;152389741;152389741;152389741;152391650;152391650;152391650;152391650;152392209;152392209;152392209;152392209	152346639;152346639;152346639;152346639;152357971;152357971;152357971;152357971;152358199;152358199;152358199;152358199;152358698;152358698;152358698;152358698;152360435;152360435;152360435;152360435;152362002;152362002;152362002;152362002;152364047;152364047;152364047;152364047;152366327;152366327;152366327;152366327;152366819;152366819;152366819;152366819;152368650;152368650;152368650;152368650;152370417;152370417;152370417;152370417;152373498;152373498;152373498;152373498;152374789;152374789;152374789;152374789;152374985;152374985;152374985;152374985;152376275;152376275;152376275;152376275;152378889;152378889;152378889;152378889;152379616;152379616;152379616;152379616;152380640;152380640;152380640;152380640;152381884;152381884;152381884;152381884;152382992;152382992;152382992;152382992;152384224;152384224;152384224;152389831;152389843;152389843;152391718;152391718;152391718;152391718;152393614;152393614;152393614;152393614	+;+;+;+;+;+;+;+;+;+;+;+;+;+;+;+;+;+;+;+;+;+;+;+;+;+;+;+;+;+;+;+;+;+;+;+;+;+;+;+;+;+;+;+;+;+;+;+;+;+;+;+;+;+;+;+;+;+;+;+;+;+;+;+;+;+;+;+;+;+;+;+;+;+;+;+;+;+;+;+;+;+;+;+;+;+;+;+;+;+;+;+;+;+	4191	1126	chr3;chr3;chr3;chr3;chr3;chr3;chr3;chr3;chr3;chr3;chr3;chr3;chr3;chr3;chr3;chr3;chr3;chr3;chr3;chr3;chr3;chr3;chr3;chr3;chr3;chr3;chr3;chr3;chr3;chr3;chr3;chr3;chr3;chr3;chr3;chr3;chr3;chr3;chr3;chr3;chr3;chr3;chr3;chr3;chr3;chr3;chr3;chr3;chr3;chr3;chr3;chr3;chr3;chr3;chr3;chr3;chr3;chr3;chr3;chr3;chr3;chr3;chr3;chr3;chr3;chr3;chr3;chr3;chr3;chr3;chr3;chr3;chr3;chr3;chr3;chr3;chr3;chr3;chr3;chr3;chr3;chr3;chr3;chr3;chr3;chr3;chr3;chr3;chr3;chr3;chr3;chr3;chr3;chr3	152346478;152346478;152346478;152346478;152357840;152357840;152357840;152357840;152358146;152358146;152358146;152358146;152358636;152358636;152358636;152358636;152360283;152360283;152360283;152360283;152361900;152361900;152361900;152361900;152363978;152363978;152363978;152363978;152366214;152366214;152366214;152366214;152366741;152366741;152366741;152366741;152368236;152368236;152368236;152368236;152370277;152370277;152370277;152370277;152373386;152373386;152373386;152373386;152374620;152374620;152374620;152374620;152374891;152374891;152374915;152374915;152376242;152376242;152376242;152376242;152378844;152378844;152378844;152378844;152379436;152379436;152379436;152379436;152380514;152380514;152380514;152380514;152381715;152381715;152381715;152381715;152382911;152382911;152382911;152382911;152384116;152384116;152384116;152389741;152389741;152389741;152391650;152391650;152391650;152391650;152392209;152392209;152392209;152392209	152346639;152346639;152346639;152346639;152357971;152357971;152357971;152357971;152358199;152358199;152358199;152358199;152358698;152358698;152358698;152358698;152360435;152360435;152360435;152360435;152362002;152362002;152362002;152362002;152364047;152364047;152364047;152364047;152366327;152366327;152366327;152366327;152366819;152366819;152366819;152366819;152368650;152368650;152368650;152368650;152370417;152370417;152370417;152370417;152373498;152373498;152373498;152373498;152374789;152374789;152374789;152374789;152374985;152374985;152374985;152374985;152376275;152376275;152376275;152376275;152378889;152378889;152378889;152378889;152379616;152379616;152379616;152379616;152380640;152380640;152380640;152380640;152381884;152381884;152381884;152381884;152382992;152382992;152382992;152382992;152384224;152384224;152384224;152389831;152389843;152389843;152391718;152391718;152391718;152391718;152393614;152393614;152393614;152393614	+;+;+;+;+;+;+;+;+;+;+;+;+;+;+;+;+;+;+;+;+;+;+;+;+;+;+;+;+;+;+;+;+;+;+;+;+;+;+;+;+;+;+;+;+;+;+;+;+;+;+;+;+;+;+;+;+;+;+;+;+;+;+;+;+;+;+;+;+;+;+;+;+;+;+;+;+;+;+;+;+;+;+;+;+;+;+;+;+;+;+;+;+;+	4191	1053	chr3;chr3;chr3;chr3;chr3;chr3;chr3;chr3;chr3;chr3;chr3;chr3;chr3;chr3;chr3;chr3;chr3;chr3;chr3;chr3;chr3;chr3;chr3;chr3;chr3;chr3;chr3;chr3;chr3;chr3;chr3;chr3;chr3;chr3;chr3;chr3;chr3;chr3;chr3;chr3;chr3;chr3;chr3;chr3;chr3;chr3;chr3;chr3;chr3;chr3;chr3;chr3;chr3;chr3;chr3;chr3;chr3;chr3;chr3;chr3;chr3;chr3;chr3;chr3;chr3;chr3;chr3;chr3;chr3;chr3;chr3;chr3;chr3;chr3;chr3;chr3;chr3;chr3;chr3;chr3;chr3;chr3;chr3;chr3;chr3;chr3;chr3;chr3;chr3;chr3;chr3;chr3;chr3;chr3	152346478;152346478;152346478;152346478;152357840;152357840;152357840;152357840;152358146;152358146;152358146;152358146;152358636;152358636;152358636;152358636;152360283;152360283;152360283;152360283;152361900;152361900;152361900;152361900;152363978;152363978;152363978;152363978;152366214;152366214;152366214;152366214;152366741;152366741;152366741;152366741;152368236;152368236;152368236;152368236;152370277;152370277;152370277;152370277;152373386;152373386;152373386;152373386;152374620;152374620;152374620;152374620;152374891;152374891;152374915;152374915;152376242;152376242;152376242;152376242;152378844;152378844;152378844;152378844;152379436;152379436;152379436;152379436;152380514;152380514;152380514;152380514;152381715;152381715;152381715;152381715;152382911;152382911;152382911;152382911;152384116;152384116;152384116;152389741;152389741;152389741;152391650;152391650;152391650;152391650;152392209;152392209;152392209;152392209	152346639;152346639;152346639;152346639;152357971;152357971;152357971;152357971;152358199;152358199;152358199;152358199;152358698;152358698;152358698;152358698;152360435;152360435;152360435;152360435;152362002;152362002;152362002;152362002;152364047;152364047;152364047;152364047;152366327;152366327;152366327;152366327;152366819;152366819;152366819;152366819;152368650;152368650;152368650;152368650;152370417;152370417;152370417;152370417;152373498;152373498;152373498;152373498;152374789;152374789;152374789;152374789;152374985;152374985;152374985;152374985;152376275;152376275;152376275;152376275;152378889;152378889;152378889;152378889;152379616;152379616;152379616;152379616;152380640;152380640;152380640;152380640;152381884;152381884;152381884;152381884;152382992;152382992;152382992;152382992;152384224;152384224;152384224;152389831;152389843;152389843;152391718;152391718;152391718;152391718;152393614;152393614;152393614;152393614	+;+;+;+;+;+;+;+;+;+;+;+;+;+;+;+;+;+;+;+;+;+;+;+;+;+;+;+;+;+;+;+;+;+;+;+;+;+;+;+;+;+;+;+;+;+;+;+;+;+;+;+;+;+;+;+;+;+;+;+;+;+;+;+;+;+;+;+;+;+;+;+;+;+;+;+;+;+;+;+;+;+;+;+;+;+;+;+;+;+;+;+;+;+	4191	1169	chr3;chr3;chr3;chr3;chr3;chr3;chr3;chr3;chr3;chr3;chr3;chr3;chr3;chr3;chr3;chr3;chr3;chr3;chr3;chr3;chr3;chr3;chr3;chr3;chr3;chr3;chr3;chr3;chr3;chr3;chr3;chr3;chr3;chr3;chr3;chr3;chr3;chr3;chr3;chr3;chr3;chr3;chr3;chr3;chr3;chr3;chr3;chr3;chr3;chr3;chr3;chr3;chr3;chr3;chr3;chr3;chr3;chr3;chr3;chr3;chr3;chr3;chr3;chr3;chr3;chr3;chr3;chr3;chr3;chr3;chr3;chr3;chr3;chr3;chr3;chr3;chr3;chr3;chr3;chr3;chr3;chr3;chr3;chr3;chr3;chr3;chr3;chr3;chr3;chr3;chr3;chr3;chr3;chr3	152346478;152346478;152346478;152346478;152357840;152357840;152357840;152357840;152358146;152358146;152358146;152358146;152358636;152358636;152358636;152358636;152360283;152360283;152360283;152360283;152361900;152361900;152361900;152361900;152363978;152363978;152363978;152363978;152366214;152366214;152366214;152366214;152366741;152366741;152366741;152366741;152368236;152368236;152368236;152368236;152370277;152370277;152370277;152370277;152373386;152373386;152373386;152373386;152374620;152374620;152374620;152374620;152374891;152374891;152374915;152374915;152376242;152376242;152376242;152376242;152378844;152378844;152378844;152378844;152379436;152379436;152379436;152379436;152380514;152380514;152380514;152380514;152381715;152381715;152381715;152381715;152382911;152382911;152382911;152382911;152384116;152384116;152384116;152389741;152389741;152389741;152391650;152391650;152391650;152391650;152392209;152392209;152392209;152392209	152346639;152346639;152346639;152346639;152357971;152357971;152357971;152357971;152358199;152358199;152358199;152358199;152358698;152358698;152358698;152358698;152360435;152360435;152360435;152360435;152362002;152362002;152362002;152362002;152364047;152364047;152364047;152364047;152366327;152366327;152366327;152366327;152366819;152366819;152366819;152366819;152368650;152368650;152368650;152368650;152370417;152370417;152370417;152370417;152373498;152373498;152373498;152373498;152374789;152374789;152374789;152374789;152374985;152374985;152374985;152374985;152376275;152376275;152376275;152376275;152378889;152378889;152378889;152378889;152379616;152379616;152379616;152379616;152380640;152380640;152380640;152380640;152381884;152381884;152381884;152381884;152382992;152382992;152382992;152382992;152384224;152384224;152384224;152389831;152389843;152389843;152391718;152391718;152391718;152391718;152393614;152393614;152393614;152393614	+;+;+;+;+;+;+;+;+;+;+;+;+;+;+;+;+;+;+;+;+;+;+;+;+;+;+;+;+;+;+;+;+;+;+;+;+;+;+;+;+;+;+;+;+;+;+;+;+;+;+;+;+;+;+;+;+;+;+;+;+;+;+;+;+;+;+;+;+;+;+;+;+;+;+;+;+;+;+;+;+;+;+;+;+;+;+;+;+;+;+;+;+;+	4191	985	chr3;chr3;chr3;chr3;chr3;chr3;chr3;chr3;chr3;chr3;chr3;chr3;chr3;chr3;chr3;chr3;chr3;chr3;chr3;chr3;chr3;chr3;chr3;chr3;chr3;chr3;chr3;chr3;chr3;chr3;chr3;chr3;chr3;chr3;chr3;chr3;chr3;chr3;chr3;chr3;chr3;chr3;chr3;chr3;chr3;chr3;chr3;chr3;chr3;chr3;chr3;chr3;chr3;chr3;chr3;chr3;chr3;chr3;chr3;chr3;chr3;chr3;chr3;chr3;chr3;chr3;chr3;chr3;chr3;chr3;chr3;chr3;chr3;chr3;chr3;chr3;chr3;chr3;chr3;chr3;chr3;chr3;chr3;chr3;chr3;chr3;chr3;chr3;chr3;chr3;chr3;chr3;chr3;chr3	152346478;152346478;152346478;152346478;152357840;152357840;152357840;152357840;152358146;152358146;152358146;152358146;152358636;152358636;152358636;152358636;152360283;152360283;152360283;152360283;152361900;152361900;152361900;152361900;152363978;152363978;152363978;152363978;152366214;152366214;152366214;152366214;152366741;152366741;152366741;152366741;152368236;152368236;152368236;152368236;152370277;152370277;152370277;152370277;152373386;152373386;152373386;152373386;152374620;152374620;152374620;152374620;152374891;152374891;152374915;152374915;152376242;152376242;152376242;152376242;152378844;152378844;152378844;152378844;152379436;152379436;152379436;152379436;152380514;152380514;152380514;152380514;152381715;152381715;152381715;152381715;152382911;152382911;152382911;152382911;152384116;152384116;152384116;152389741;152389741;152389741;152391650;152391650;152391650;152391650;152392209;152392209;152392209;152392209	152346639;152346639;152346639;152346639;152357971;152357971;152357971;152357971;152358199;152358199;152358199;152358199;152358698;152358698;152358698;152358698;152360435;152360435;152360435;152360435;152362002;152362002;152362002;152362002;152364047;152364047;152364047;152364047;152366327;152366327;152366327;152366327;152366819;152366819;152366819;152366819;152368650;152368650;152368650;152368650;152370417;152370417;152370417;152370417;152373498;152373498;152373498;152373498;152374789;152374789;152374789;152374789;152374985;152374985;152374985;152374985;152376275;152376275;152376275;152376275;152378889;152378889;152378889;152378889;152379616;152379616;152379616;152379616;152380640;152380640;152380640;152380640;152381884;152381884;152381884;152381884;152382992;152382992;152382992;152382992;152384224;152384224;152384224;152389831;152389843;152389843;152391718;152391718;152391718;152391718;152393614;152393614;152393614;152393614	+;+;+;+;+;+;+;+;+;+;+;+;+;+;+;+;+;+;+;+;+;+;+;+;+;+;+;+;+;+;+;+;+;+;+;+;+;+;+;+;+;+;+;+;+;+;+;+;+;+;+;+;+;+;+;+;+;+;+;+;+;+;+;+;+;+;+;+;+;+;+;+;+;+;+;+;+;+;+;+;+;+;+;+;+;+;+;+;+;+;+;+;+;+	4191	1041	chr3;chr3;chr3;chr3;chr3;chr3;chr3;chr3;chr3;chr3;chr3;chr3;chr3;chr3;chr3;chr3;chr3;chr3;chr3;chr3;chr3;chr3;chr3;chr3;chr3;chr3;chr3;chr3;chr3;chr3;chr3;chr3;chr3;chr3;chr3;chr3;chr3;chr3;chr3;chr3;chr3;chr3;chr3;chr3;chr3;chr3;chr3;chr3;chr3;chr3;chr3;chr3;chr3;chr3;chr3;chr3;chr3;chr3;chr3;chr3;chr3;chr3;chr3;chr3;chr3;chr3;chr3;chr3;chr3;chr3;chr3;chr3;chr3;chr3;chr3;chr3;chr3;chr3;chr3;chr3;chr3;chr3;chr3;chr3;chr3;chr3;chr3;chr3;chr3;chr3;chr3;chr3;chr3;chr3	152346478;152346478;152346478;152346478;152357840;152357840;152357840;152357840;152358146;152358146;152358146;152358146;152358636;152358636;152358636;152358636;152360283;152360283;152360283;152360283;152361900;152361900;152361900;152361900;152363978;152363978;152363978;152363978;152366214;152366214;152366214;152366214;152366741;152366741;152366741;152366741;152368236;152368236;152368236;152368236;152370277;152370277;152370277;152370277;152373386;152373386;152373386;152373386;152374620;152374620;152374620;152374620;152374891;152374891;152374915;152374915;152376242;152376242;152376242;152376242;152378844;152378844;152378844;152378844;152379436;152379436;152379436;152379436;152380514;152380514;152380514;152380514;152381715;152381715;152381715;152381715;152382911;152382911;152382911;152382911;152384116;152384116;152384116;152389741;152389741;152389741;152391650;152391650;152391650;152391650;152392209;152392209;152392209;152392209	152346639;152346639;152346639;152346639;152357971;152357971;152357971;152357971;152358199;152358199;152358199;152358199;152358698;152358698;152358698;152358698;152360435;152360435;152360435;152360435;152362002;152362002;152362002;152362002;152364047;152364047;152364047;152364047;152366327;152366327;152366327;152366327;152366819;152366819;152366819;152366819;152368650;152368650;152368650;152368650;152370417;152370417;152370417;152370417;152373498;152373498;152373498;152373498;152374789;152374789;152374789;152374789;152374985;152374985;152374985;152374985;152376275;152376275;152376275;152376275;152378889;152378889;152378889;152378889;152379616;152379616;152379616;152379616;152380640;152380640;152380640;152380640;152381884;152381884;152381884;152381884;152382992;152382992;152382992;152382992;152384224;152384224;152384224;152389831;152389843;152389843;152391718;152391718;152391718;152391718;152393614;152393614;152393614;152393614	+;+;+;+;+;+;+;+;+;+;+;+;+;+;+;+;+;+;+;+;+;+;+;+;+;+;+;+;+;+;+;+;+;+;+;+;+;+;+;+;+;+;+;+;+;+;+;+;+;+;+;+;+;+;+;+;+;+;+;+;+;+;+;+;+;+;+;+;+;+;+;+;+;+;+;+;+;+;+;+;+;+;+;+;+;+;+;+;+;+;+;+;+;+	4191	1307	chr3;chr3;chr3;chr3;chr3;chr3;chr3;chr3;chr3;chr3;chr3;chr3;chr3;chr3;chr3;chr3;chr3;chr3;chr3;chr3;chr3;chr3;chr3;chr3;chr3;chr3;chr3;chr3;chr3;chr3;chr3;chr3;chr3;chr3;chr3;chr3;chr3;chr3;chr3;chr3;chr3;chr3;chr3;chr3;chr3;chr3;chr3;chr3;chr3;chr3;chr3;chr3;chr3;chr3;chr3;chr3;chr3;chr3;chr3;chr3;chr3;chr3;chr3;chr3;chr3;chr3;chr3;chr3;chr3;chr3;chr3;chr3;chr3;chr3;chr3;chr3;chr3;chr3;chr3;chr3;chr3;chr3;chr3;chr3;chr3;chr3;chr3;chr3;chr3;chr3;chr3;chr3;chr3;chr3	152346478;152346478;152346478;152346478;152357840;152357840;152357840;152357840;152358146;152358146;152358146;152358146;152358636;152358636;152358636;152358636;152360283;152360283;152360283;152360283;152361900;152361900;152361900;152361900;152363978;152363978;152363978;152363978;152366214;152366214;152366214;152366214;152366741;152366741;152366741;152366741;152368236;152368236;152368236;152368236;152370277;152370277;152370277;152370277;152373386;152373386;152373386;152373386;152374620;152374620;152374620;152374620;152374891;152374891;152374915;152374915;152376242;152376242;152376242;152376242;152378844;152378844;152378844;152378844;152379436;152379436;152379436;152379436;152380514;152380514;152380514;152380514;152381715;152381715;152381715;152381715;152382911;152382911;152382911;152382911;152384116;152384116;152384116;152389741;152389741;152389741;152391650;152391650;152391650;152391650;152392209;152392209;152392209;152392209	152346639;152346639;152346639;152346639;152357971;152357971;152357971;152357971;152358199;152358199;152358199;152358199;152358698;152358698;152358698;152358698;152360435;152360435;152360435;152360435;152362002;152362002;152362002;152362002;152364047;152364047;152364047;152364047;152366327;152366327;152366327;152366327;152366819;152366819;152366819;152366819;152368650;152368650;152368650;152368650;152370417;152370417;152370417;152370417;152373498;152373498;152373498;152373498;152374789;152374789;152374789;152374789;152374985;152374985;152374985;152374985;152376275;152376275;152376275;152376275;152378889;152378889;152378889;152378889;152379616;152379616;152379616;152379616;152380640;152380640;152380640;152380640;152381884;152381884;152381884;152381884;152382992;152382992;152382992;152382992;152384224;152384224;152384224;152389831;152389843;152389843;152391718;152391718;152391718;152391718;152393614;152393614;152393614;152393614	+;+;+;+;+;+;+;+;+;+;+;+;+;+;+;+;+;+;+;+;+;+;+;+;+;+;+;+;+;+;+;+;+;+;+;+;+;+;+;+;+;+;+;+;+;+;+;+;+;+;+;+;+;+;+;+;+;+;+;+;+;+;+;+;+;+;+;+;+;+;+;+;+;+;+;+;+;+;+;+;+;+;+;+;+;+;+;+;+;+;+;+;+;+	4191	1442	chr3;chr3;chr3;chr3;chr3;chr3;chr3;chr3;chr3;chr3;chr3;chr3;chr3;chr3;chr3;chr3;chr3;chr3;chr3;chr3;chr3;chr3;chr3;chr3;chr3;chr3;chr3;chr3;chr3;chr3;chr3;chr3;chr3;chr3;chr3;chr3;chr3;chr3;chr3;chr3;chr3;chr3;chr3;chr3;chr3;chr3;chr3;chr3;chr3;chr3;chr3;chr3;chr3;chr3;chr3;chr3;chr3;chr3;chr3;chr3;chr3;chr3;chr3;chr3;chr3;chr3;chr3;chr3;chr3;chr3;chr3;chr3;chr3;chr3;chr3;chr3;chr3;chr3;chr3;chr3;chr3;chr3;chr3;chr3;chr3;chr3;chr3;chr3;chr3;chr3;chr3;chr3;chr3;chr3	152346478;152346478;152346478;152346478;152357840;152357840;152357840;152357840;152358146;152358146;152358146;152358146;152358636;152358636;152358636;152358636;152360283;152360283;152360283;152360283;152361900;152361900;152361900;152361900;152363978;152363978;152363978;152363978;152366214;152366214;152366214;152366214;152366741;152366741;152366741;152366741;152368236;152368236;152368236;152368236;152370277;152370277;152370277;152370277;152373386;152373386;152373386;152373386;152374620;152374620;152374620;152374620;152374891;152374891;152374915;152374915;152376242;152376242;152376242;152376242;152378844;152378844;152378844;152378844;152379436;152379436;152379436;152379436;152380514;152380514;152380514;152380514;152381715;152381715;152381715;152381715;152382911;152382911;152382911;152382911;152384116;152384116;152384116;152389741;152389741;152389741;152391650;152391650;152391650;152391650;152392209;152392209;152392209;152392209	152346639;152346639;152346639;152346639;152357971;152357971;152357971;152357971;152358199;152358199;152358199;152358199;152358698;152358698;152358698;152358698;152360435;152360435;152360435;152360435;152362002;152362002;152362002;152362002;152364047;152364047;152364047;152364047;152366327;152366327;152366327;152366327;152366819;152366819;152366819;152366819;152368650;152368650;152368650;152368650;152370417;152370417;152370417;152370417;152373498;152373498;152373498;152373498;152374789;152374789;152374789;152374789;152374985;152374985;152374985;152374985;152376275;152376275;152376275;152376275;152378889;152378889;152378889;152378889;152379616;152379616;152379616;152379616;152380640;152380640;152380640;152380640;152381884;152381884;152381884;152381884;152382992;152382992;152382992;152382992;152384224;152384224;152384224;152389831;152389843;152389843;152391718;152391718;152391718;152391718;152393614;152393614;152393614;152393614	+;+;+;+;+;+;+;+;+;+;+;+;+;+;+;+;+;+;+;+;+;+;+;+;+;+;+;+;+;+;+;+;+;+;+;+;+;+;+;+;+;+;+;+;+;+;+;+;+;+;+;+;+;+;+;+;+;+;+;+;+;+;+;+;+;+;+;+;+;+;+;+;+;+;+;+;+;+;+;+;+;+;+;+;+;+;+;+;+;+;+;+;+;+	4191	1204	chr3;chr3;chr3;chr3;chr3;chr3;chr3;chr3;chr3;chr3;chr3;chr3;chr3;chr3;chr3;chr3;chr3;chr3;chr3;chr3;chr3;chr3;chr3;chr3;chr3;chr3;chr3;chr3;chr3;chr3;chr3;chr3;chr3;chr3;chr3;chr3;chr3;chr3;chr3;chr3;chr3;chr3;chr3;chr3;chr3;chr3;chr3;chr3;chr3;chr3;chr3;chr3;chr3;chr3;chr3;chr3;chr3;chr3;chr3;chr3;chr3;chr3;chr3;chr3;chr3;chr3;chr3;chr3;chr3;chr3;chr3;chr3;chr3;chr3;chr3;chr3;chr3;chr3;chr3;chr3;chr3;chr3;chr3;chr3;chr3;chr3;chr3;chr3;chr3;chr3;chr3;chr3;chr3;chr3	152346478;152346478;152346478;152346478;152357840;152357840;152357840;152357840;152358146;152358146;152358146;152358146;152358636;152358636;152358636;152358636;152360283;152360283;152360283;152360283;152361900;152361900;152361900;152361900;152363978;152363978;152363978;152363978;152366214;152366214;152366214;152366214;152366741;152366741;152366741;152366741;152368236;152368236;152368236;152368236;152370277;152370277;152370277;152370277;152373386;152373386;152373386;152373386;152374620;152374620;152374620;152374620;152374891;152374891;152374915;152374915;152376242;152376242;152376242;152376242;152378844;152378844;152378844;152378844;152379436;152379436;152379436;152379436;152380514;152380514;152380514;152380514;152381715;152381715;152381715;152381715;152382911;152382911;152382911;152382911;152384116;152384116;152384116;152389741;152389741;152389741;152391650;152391650;152391650;152391650;152392209;152392209;152392209;152392209	152346639;152346639;152346639;152346639;152357971;152357971;152357971;152357971;152358199;152358199;152358199;152358199;152358698;152358698;152358698;152358698;152360435;152360435;152360435;152360435;152362002;152362002;152362002;152362002;152364047;152364047;152364047;152364047;152366327;152366327;152366327;152366327;152366819;152366819;152366819;152366819;152368650;152368650;152368650;152368650;152370417;152370417;152370417;152370417;152373498;152373498;152373498;152373498;152374789;152374789;152374789;152374789;152374985;152374985;152374985;152374985;152376275;152376275;152376275;152376275;152378889;152378889;152378889;152378889;152379616;152379616;152379616;152379616;152380640;152380640;152380640;152380640;152381884;152381884;152381884;152381884;152382992;152382992;152382992;152382992;152384224;152384224;152384224;152389831;152389843;152389843;152391718;152391718;152391718;152391718;152393614;152393614;152393614;152393614	+;+;+;+;+;+;+;+;+;+;+;+;+;+;+;+;+;+;+;+;+;+;+;+;+;+;+;+;+;+;+;+;+;+;+;+;+;+;+;+;+;+;+;+;+;+;+;+;+;+;+;+;+;+;+;+;+;+;+;+;+;+;+;+;+;+;+;+;+;+;+;+;+;+;+;+;+;+;+;+;+;+;+;+;+;+;+;+;+;+;+;+;+;+	4191	1166	chr3;chr3;chr3;chr3;chr3;chr3;chr3;chr3;chr3;chr3;chr3;chr3;chr3;chr3;chr3;chr3;chr3;chr3;chr3;chr3;chr3;chr3;chr3;chr3;chr3;chr3;chr3;chr3;chr3;chr3;chr3;chr3;chr3;chr3;chr3;chr3;chr3;chr3;chr3;chr3;chr3;chr3;chr3;chr3;chr3;chr3;chr3;chr3;chr3;chr3;chr3;chr3;chr3;chr3;chr3;chr3;chr3;chr3;chr3;chr3;chr3;chr3;chr3;chr3;chr3;chr3;chr3;chr3;chr3;chr3;chr3;chr3;chr3;chr3;chr3;chr3;chr3;chr3;chr3;chr3;chr3;chr3;chr3;chr3;chr3;chr3;chr3;chr3;chr3;chr3;chr3;chr3;chr3;chr3	152346478;152346478;152346478;152346478;152357840;152357840;152357840;152357840;152358146;152358146;152358146;152358146;152358636;152358636;152358636;152358636;152360283;152360283;152360283;152360283;152361900;152361900;152361900;152361900;152363978;152363978;152363978;152363978;152366214;152366214;152366214;152366214;152366741;152366741;152366741;152366741;152368236;152368236;152368236;152368236;152370277;152370277;152370277;152370277;152373386;152373386;152373386;152373386;152374620;152374620;152374620;152374620;152374891;152374891;152374915;152374915;152376242;152376242;152376242;152376242;152378844;152378844;152378844;152378844;152379436;152379436;152379436;152379436;152380514;152380514;152380514;152380514;152381715;152381715;152381715;152381715;152382911;152382911;152382911;152382911;152384116;152384116;152384116;152389741;152389741;152389741;152391650;152391650;152391650;152391650;152392209;152392209;152392209;152392209	152346639;152346639;152346639;152346639;152357971;152357971;152357971;152357971;152358199;152358199;152358199;152358199;152358698;152358698;152358698;152358698;152360435;152360435;152360435;152360435;152362002;152362002;152362002;152362002;152364047;152364047;152364047;152364047;152366327;152366327;152366327;152366327;152366819;152366819;152366819;152366819;152368650;152368650;152368650;152368650;152370417;152370417;152370417;152370417;152373498;152373498;152373498;152373498;152374789;152374789;152374789;152374789;152374985;152374985;152374985;152374985;152376275;152376275;152376275;152376275;152378889;152378889;152378889;152378889;152379616;152379616;152379616;152379616;152380640;152380640;152380640;152380640;152381884;152381884;152381884;152381884;152382992;152382992;152382992;152382992;152384224;152384224;152384224;152389831;152389843;152389843;152391718;152391718;152391718;152391718;152393614;152393614;152393614;152393614	+;+;+;+;+;+;+;+;+;+;+;+;+;+;+;+;+;+;+;+;+;+;+;+;+;+;+;+;+;+;+;+;+;+;+;+;+;+;+;+;+;+;+;+;+;+;+;+;+;+;+;+;+;+;+;+;+;+;+;+;+;+;+;+;+;+;+;+;+;+;+;+;+;+;+;+;+;+;+;+;+;+;+;+;+;+;+;+;+;+;+;+;+;+	4191	1864	chr3;chr3;chr3;chr3;chr3;chr3;chr3;chr3;chr3;chr3;chr3;chr3;chr3;chr3;chr3;chr3;chr3;chr3;chr3;chr3;chr3;chr3;chr3;chr3;chr3;chr3;chr3;chr3;chr3;chr3;chr3;chr3;chr3;chr3;chr3;chr3;chr3;chr3;chr3;chr3;chr3;chr3;chr3;chr3;chr3;chr3;chr3;chr3;chr3;chr3;chr3;chr3;chr3;chr3;chr3;chr3;chr3;chr3;chr3;chr3;chr3;chr3;chr3;chr3;chr3;chr3;chr3;chr3;chr3;chr3;chr3;chr3;chr3;chr3;chr3;chr3;chr3;chr3;chr3;chr3;chr3;chr3;chr3;chr3;chr3;chr3;chr3;chr3;chr3;chr3;chr3;chr3;chr3;chr3	152346478;152346478;152346478;152346478;152357840;152357840;152357840;152357840;152358146;152358146;152358146;152358146;152358636;152358636;152358636;152358636;152360283;152360283;152360283;152360283;152361900;152361900;152361900;152361900;152363978;152363978;152363978;152363978;152366214;152366214;152366214;152366214;152366741;152366741;152366741;152366741;152368236;152368236;152368236;152368236;152370277;152370277;152370277;152370277;152373386;152373386;152373386;152373386;152374620;152374620;152374620;152374620;152374891;152374891;152374915;152374915;152376242;152376242;152376242;152376242;152378844;152378844;152378844;152378844;152379436;152379436;152379436;152379436;152380514;152380514;152380514;152380514;152381715;152381715;152381715;152381715;152382911;152382911;152382911;152382911;152384116;152384116;152384116;152389741;152389741;152389741;152391650;152391650;152391650;152391650;152392209;152392209;152392209;152392209	152346639;152346639;152346639;152346639;152357971;152357971;152357971;152357971;152358199;152358199;152358199;152358199;152358698;152358698;152358698;152358698;152360435;152360435;152360435;152360435;152362002;152362002;152362002;152362002;152364047;152364047;152364047;152364047;152366327;152366327;152366327;152366327;152366819;152366819;152366819;152366819;152368650;152368650;152368650;152368650;152370417;152370417;152370417;152370417;152373498;152373498;152373498;152373498;152374789;152374789;152374789;152374789;152374985;152374985;152374985;152374985;152376275;152376275;152376275;152376275;152378889;152378889;152378889;152378889;152379616;152379616;152379616;152379616;152380640;152380640;152380640;152380640;152381884;152381884;152381884;152381884;152382992;152382992;152382992;152382992;152384224;152384224;152384224;152389831;152389843;152389843;152391718;152391718;152391718;152391718;152393614;152393614;152393614;152393614	+;+;+;+;+;+;+;+;+;+;+;+;+;+;+;+;+;+;+;+;+;+;+;+;+;+;+;+;+;+;+;+;+;+;+;+;+;+;+;+;+;+;+;+;+;+;+;+;+;+;+;+;+;+;+;+;+;+;+;+;+;+;+;+;+;+;+;+;+;+;+;+;+;+;+;+;+;+;+;+;+;+;+;+;+;+;+;+;+;+;+;+;+;+	4191	1340	chr3;chr3;chr3;chr3;chr3;chr3;chr3;chr3;chr3;chr3;chr3;chr3;chr3;chr3;chr3;chr3;chr3;chr3;chr3;chr3;chr3;chr3;chr3;chr3;chr3;chr3;chr3;chr3;chr3;chr3;chr3;chr3;chr3;chr3;chr3;chr3;chr3;chr3;chr3;chr3;chr3;chr3;chr3;chr3;chr3;chr3;chr3;chr3;chr3;chr3;chr3;chr3;chr3;chr3;chr3;chr3;chr3;chr3;chr3;chr3;chr3;chr3;chr3;chr3;chr3;chr3;chr3;chr3;chr3;chr3;chr3;chr3;chr3;chr3;chr3;chr3;chr3;chr3;chr3;chr3;chr3;chr3;chr3;chr3;chr3;chr3;chr3;chr3;chr3;chr3;chr3;chr3;chr3;chr3	152346478;152346478;152346478;152346478;152357840;152357840;152357840;152357840;152358146;152358146;152358146;152358146;152358636;152358636;152358636;152358636;152360283;152360283;152360283;152360283;152361900;152361900;152361900;152361900;152363978;152363978;152363978;152363978;152366214;152366214;152366214;152366214;152366741;152366741;152366741;152366741;152368236;152368236;152368236;152368236;152370277;152370277;152370277;152370277;152373386;152373386;152373386;152373386;152374620;152374620;152374620;152374620;152374891;152374891;152374915;152374915;152376242;152376242;152376242;152376242;152378844;152378844;152378844;152378844;152379436;152379436;152379436;152379436;152380514;152380514;152380514;152380514;152381715;152381715;152381715;152381715;152382911;152382911;152382911;152382911;152384116;152384116;152384116;152389741;152389741;152389741;152391650;152391650;152391650;152391650;152392209;152392209;152392209;152392209	152346639;152346639;152346639;152346639;152357971;152357971;152357971;152357971;152358199;152358199;152358199;152358199;152358698;152358698;152358698;152358698;152360435;152360435;152360435;152360435;152362002;152362002;152362002;152362002;152364047;152364047;152364047;152364047;152366327;152366327;152366327;152366327;152366819;152366819;152366819;152366819;152368650;152368650;152368650;152368650;152370417;152370417;152370417;152370417;152373498;152373498;152373498;152373498;152374789;152374789;152374789;152374789;152374985;152374985;152374985;152374985;152376275;152376275;152376275;152376275;152378889;152378889;152378889;152378889;152379616;152379616;152379616;152379616;152380640;152380640;152380640;152380640;152381884;152381884;152381884;152381884;152382992;152382992;152382992;152382992;152384224;152384224;152384224;152389831;152389843;152389843;152391718;152391718;152391718;152391718;152393614;152393614;152393614;152393614	+;+;+;+;+;+;+;+;+;+;+;+;+;+;+;+;+;+;+;+;+;+;+;+;+;+;+;+;+;+;+;+;+;+;+;+;+;+;+;+;+;+;+;+;+;+;+;+;+;+;+;+;+;+;+;+;+;+;+;+;+;+;+;+;+;+;+;+;+;+;+;+;+;+;+;+;+;+;+;+;+;+;+;+;+;+;+;+;+;+;+;+;+;+	4191	998	chr3;chr3;chr3;chr3;chr3;chr3;chr3;chr3;chr3;chr3;chr3;chr3;chr3;chr3;chr3;chr3;chr3;chr3;chr3;chr3;chr3;chr3;chr3;chr3;chr3;chr3;chr3;chr3;chr3;chr3;chr3;chr3;chr3;chr3;chr3;chr3;chr3;chr3;chr3;chr3;chr3;chr3;chr3;chr3;chr3;chr3;chr3;chr3;chr3;chr3;chr3;chr3;chr3;chr3;chr3;chr3;chr3;chr3;chr3;chr3;chr3;chr3;chr3;chr3;chr3;chr3;chr3;chr3;chr3;chr3;chr3;chr3;chr3;chr3;chr3;chr3;chr3;chr3;chr3;chr3;chr3;chr3;chr3;chr3;chr3;chr3;chr3;chr3;chr3;chr3;chr3;chr3;chr3;chr3	152346478;152346478;152346478;152346478;152357840;152357840;152357840;152357840;152358146;152358146;152358146;152358146;152358636;152358636;152358636;152358636;152360283;152360283;152360283;152360283;152361900;152361900;152361900;152361900;152363978;152363978;152363978;152363978;152366214;152366214;152366214;152366214;152366741;152366741;152366741;152366741;152368236;152368236;152368236;152368236;152370277;152370277;152370277;152370277;152373386;152373386;152373386;152373386;152374620;152374620;152374620;152374620;152374891;152374891;152374915;152374915;152376242;152376242;152376242;152376242;152378844;152378844;152378844;152378844;152379436;152379436;152379436;152379436;152380514;152380514;152380514;152380514;152381715;152381715;152381715;152381715;152382911;152382911;152382911;152382911;152384116;152384116;152384116;152389741;152389741;152389741;152391650;152391650;152391650;152391650;152392209;152392209;152392209;152392209	152346639;152346639;152346639;152346639;152357971;152357971;152357971;152357971;152358199;152358199;152358199;152358199;152358698;152358698;152358698;152358698;152360435;152360435;152360435;152360435;152362002;152362002;152362002;152362002;152364047;152364047;152364047;152364047;152366327;152366327;152366327;152366327;152366819;152366819;152366819;152366819;152368650;152368650;152368650;152368650;152370417;152370417;152370417;152370417;152373498;152373498;152373498;152373498;152374789;152374789;152374789;152374789;152374985;152374985;152374985;152374985;152376275;152376275;152376275;152376275;152378889;152378889;152378889;152378889;152379616;152379616;152379616;152379616;152380640;152380640;152380640;152380640;152381884;152381884;152381884;152381884;152382992;152382992;152382992;152382992;152384224;152384224;152384224;152389831;152389843;152389843;152391718;152391718;152391718;152391718;152393614;152393614;152393614;152393614	+;+;+;+;+;+;+;+;+;+;+;+;+;+;+;+;+;+;+;+;+;+;+;+;+;+;+;+;+;+;+;+;+;+;+;+;+;+;+;+;+;+;+;+;+;+;+;+;+;+;+;+;+;+;+;+;+;+;+;+;+;+;+;+;+;+;+;+;+;+;+;+;+;+;+;+;+;+;+;+;+;+;+;+;+;+;+;+;+;+;+;+;+;+	4191	1132	chr3;chr3;chr3;chr3;chr3;chr3;chr3;chr3;chr3;chr3;chr3;chr3;chr3;chr3;chr3;chr3;chr3;chr3;chr3;chr3;chr3;chr3;chr3;chr3;chr3;chr3;chr3;chr3;chr3;chr3;chr3;chr3;chr3;chr3;chr3;chr3;chr3;chr3;chr3;chr3;chr3;chr3;chr3;chr3;chr3;chr3;chr3;chr3;chr3;chr3;chr3;chr3;chr3;chr3;chr3;chr3;chr3;chr3;chr3;chr3;chr3;chr3;chr3;chr3;chr3;chr3;chr3;chr3;chr3;chr3;chr3;chr3;chr3;chr3;chr3;chr3;chr3;chr3;chr3;chr3;chr3;chr3;chr3;chr3;chr3;chr3;chr3;chr3;chr3;chr3;chr3;chr3;chr3;chr3	152346478;152346478;152346478;152346478;152357840;152357840;152357840;152357840;152358146;152358146;152358146;152358146;152358636;152358636;152358636;152358636;152360283;152360283;152360283;152360283;152361900;152361900;152361900;152361900;152363978;152363978;152363978;152363978;152366214;152366214;152366214;152366214;152366741;152366741;152366741;152366741;152368236;152368236;152368236;152368236;152370277;152370277;152370277;152370277;152373386;152373386;152373386;152373386;152374620;152374620;152374620;152374620;152374891;152374891;152374915;152374915;152376242;152376242;152376242;152376242;152378844;152378844;152378844;152378844;152379436;152379436;152379436;152379436;152380514;152380514;152380514;152380514;152381715;152381715;152381715;152381715;152382911;152382911;152382911;152382911;152384116;152384116;152384116;152389741;152389741;152389741;152391650;152391650;152391650;152391650;152392209;152392209;152392209;152392209	152346639;152346639;152346639;152346639;152357971;152357971;152357971;152357971;152358199;152358199;152358199;152358199;152358698;152358698;152358698;152358698;152360435;152360435;152360435;152360435;152362002;152362002;152362002;152362002;152364047;152364047;152364047;152364047;152366327;152366327;152366327;152366327;152366819;152366819;152366819;152366819;152368650;152368650;152368650;152368650;152370417;152370417;152370417;152370417;152373498;152373498;152373498;152373498;152374789;152374789;152374789;152374789;152374985;152374985;152374985;152374985;152376275;152376275;152376275;152376275;152378889;152378889;152378889;152378889;152379616;152379616;152379616;152379616;152380640;152380640;152380640;152380640;152381884;152381884;152381884;152381884;152382992;152382992;152382992;152382992;152384224;152384224;152384224;152389831;152389843;152389843;152391718;152391718;152391718;152391718;152393614;152393614;152393614;152393614	+;+;+;+;+;+;+;+;+;+;+;+;+;+;+;+;+;+;+;+;+;+;+;+;+;+;+;+;+;+;+;+;+;+;+;+;+;+;+;+;+;+;+;+;+;+;+;+;+;+;+;+;+;+;+;+;+;+;+;+;+;+;+;+;+;+;+;+;+;+;+;+;+;+;+;+;+;+;+;+;+;+;+;+;+;+;+;+;+;+;+;+;+;+	4191	1194	chr3;chr3;chr3;chr3;chr3;chr3;chr3;chr3;chr3;chr3;chr3;chr3;chr3;chr3;chr3;chr3;chr3;chr3;chr3;chr3;chr3;chr3;chr3;chr3;chr3;chr3;chr3;chr3;chr3;chr3;chr3;chr3;chr3;chr3;chr3;chr3;chr3;chr3;chr3;chr3;chr3;chr3;chr3;chr3;chr3;chr3;chr3;chr3;chr3;chr3;chr3;chr3;chr3;chr3;chr3;chr3;chr3;chr3;chr3;chr3;chr3;chr3;chr3;chr3;chr3;chr3;chr3;chr3;chr3;chr3;chr3;chr3;chr3;chr3;chr3;chr3;chr3;chr3;chr3;chr3;chr3;chr3;chr3;chr3;chr3;chr3;chr3;chr3;chr3;chr3;chr3;chr3;chr3;chr3	152346478;152346478;152346478;152346478;152357840;152357840;152357840;152357840;152358146;152358146;152358146;152358146;152358636;152358636;152358636;152358636;152360283;152360283;152360283;152360283;152361900;152361900;152361900;152361900;152363978;152363978;152363978;152363978;152366214;152366214;152366214;152366214;152366741;152366741;152366741;152366741;152368236;152368236;152368236;152368236;152370277;152370277;152370277;152370277;152373386;152373386;152373386;152373386;152374620;152374620;152374620;152374620;152374891;152374891;152374915;152374915;152376242;152376242;152376242;152376242;152378844;152378844;152378844;152378844;152379436;152379436;152379436;152379436;152380514;152380514;152380514;152380514;152381715;152381715;152381715;152381715;152382911;152382911;152382911;152382911;152384116;152384116;152384116;152389741;152389741;152389741;152391650;152391650;152391650;152391650;152392209;152392209;152392209;152392209	152346639;152346639;152346639;152346639;152357971;152357971;152357971;152357971;152358199;152358199;152358199;152358199;152358698;152358698;152358698;152358698;152360435;152360435;152360435;152360435;152362002;152362002;152362002;152362002;152364047;152364047;152364047;152364047;152366327;152366327;152366327;152366327;152366819;152366819;152366819;152366819;152368650;152368650;152368650;152368650;152370417;152370417;152370417;152370417;152373498;152373498;152373498;152373498;152374789;152374789;152374789;152374789;152374985;152374985;152374985;152374985;152376275;152376275;152376275;152376275;152378889;152378889;152378889;152378889;152379616;152379616;152379616;152379616;152380640;152380640;152380640;152380640;152381884;152381884;152381884;152381884;152382992;152382992;152382992;152382992;152384224;152384224;152384224;152389831;152389843;152389843;152391718;152391718;152391718;152391718;152393614;152393614;152393614;152393614	+;+;+;+;+;+;+;+;+;+;+;+;+;+;+;+;+;+;+;+;+;+;+;+;+;+;+;+;+;+;+;+;+;+;+;+;+;+;+;+;+;+;+;+;+;+;+;+;+;+;+;+;+;+;+;+;+;+;+;+;+;+;+;+;+;+;+;+;+;+;+;+;+;+;+;+;+;+;+;+;+;+;+;+;+;+;+;+;+;+;+;+;+;+	4191	1243	chr3;chr3;chr3;chr3;chr3;chr3;chr3;chr3;chr3;chr3;chr3;chr3;chr3;chr3;chr3;chr3;chr3;chr3;chr3;chr3;chr3;chr3;chr3;chr3;chr3;chr3;chr3;chr3;chr3;chr3;chr3;chr3;chr3;chr3;chr3;chr3;chr3;chr3;chr3;chr3;chr3;chr3;chr3;chr3;chr3;chr3;chr3;chr3;chr3;chr3;chr3;chr3;chr3;chr3;chr3;chr3;chr3;chr3;chr3;chr3;chr3;chr3;chr3;chr3;chr3;chr3;chr3;chr3;chr3;chr3;chr3;chr3;chr3;chr3;chr3;chr3;chr3;chr3;chr3;chr3;chr3;chr3;chr3;chr3;chr3;chr3;chr3;chr3;chr3;chr3;chr3;chr3;chr3;chr3	152346478;152346478;152346478;152346478;152357840;152357840;152357840;152357840;152358146;152358146;152358146;152358146;152358636;152358636;152358636;152358636;152360283;152360283;152360283;152360283;152361900;152361900;152361900;152361900;152363978;152363978;152363978;152363978;152366214;152366214;152366214;152366214;152366741;152366741;152366741;152366741;152368236;152368236;152368236;152368236;152370277;152370277;152370277;152370277;152373386;152373386;152373386;152373386;152374620;152374620;152374620;152374620;152374891;152374891;152374915;152374915;152376242;152376242;152376242;152376242;152378844;152378844;152378844;152378844;152379436;152379436;152379436;152379436;152380514;152380514;152380514;152380514;152381715;152381715;152381715;152381715;152382911;152382911;152382911;152382911;152384116;152384116;152384116;152389741;152389741;152389741;152391650;152391650;152391650;152391650;152392209;152392209;152392209;152392209	152346639;152346639;152346639;152346639;152357971;152357971;152357971;152357971;152358199;152358199;152358199;152358199;152358698;152358698;152358698;152358698;152360435;152360435;152360435;152360435;152362002;152362002;152362002;152362002;152364047;152364047;152364047;152364047;152366327;152366327;152366327;152366327;152366819;152366819;152366819;152366819;152368650;152368650;152368650;152368650;152370417;152370417;152370417;152370417;152373498;152373498;152373498;152373498;152374789;152374789;152374789;152374789;152374985;152374985;152374985;152374985;152376275;152376275;152376275;152376275;152378889;152378889;152378889;152378889;152379616;152379616;152379616;152379616;152380640;152380640;152380640;152380640;152381884;152381884;152381884;152381884;152382992;152382992;152382992;152382992;152384224;152384224;152384224;152389831;152389843;152389843;152391718;152391718;152391718;152391718;152393614;152393614;152393614;152393614	+;+;+;+;+;+;+;+;+;+;+;+;+;+;+;+;+;+;+;+;+;+;+;+;+;+;+;+;+;+;+;+;+;+;+;+;+;+;+;+;+;+;+;+;+;+;+;+;+;+;+;+;+;+;+;+;+;+;+;+;+;+;+;+;+;+;+;+;+;+;+;+;+;+;+;+;+;+;+;+;+;+;+;+;+;+;+;+;+;+;+;+;+;+	4191	1029	chr3;chr3;chr3;chr3;chr3;chr3;chr3;chr3;chr3;chr3;chr3;chr3;chr3;chr3;chr3;chr3;chr3;chr3;chr3;chr3;chr3;chr3;chr3;chr3;chr3;chr3;chr3;chr3;chr3;chr3;chr3;chr3;chr3;chr3;chr3;chr3;chr3;chr3;chr3;chr3;chr3;chr3;chr3;chr3;chr3;chr3;chr3;chr3;chr3;chr3;chr3;chr3;chr3;chr3;chr3;chr3;chr3;chr3;chr3;chr3;chr3;chr3;chr3;chr3;chr3;chr3;chr3;chr3;chr3;chr3;chr3;chr3;chr3;chr3;chr3;chr3;chr3;chr3;chr3;chr3;chr3;chr3;chr3;chr3;chr3;chr3;chr3;chr3;chr3;chr3;chr3;chr3;chr3;chr3	152346478;152346478;152346478;152346478;152357840;152357840;152357840;152357840;152358146;152358146;152358146;152358146;152358636;152358636;152358636;152358636;152360283;152360283;152360283;152360283;152361900;152361900;152361900;152361900;152363978;152363978;152363978;152363978;152366214;152366214;152366214;152366214;152366741;152366741;152366741;152366741;152368236;152368236;152368236;152368236;152370277;152370277;152370277;152370277;152373386;152373386;152373386;152373386;152374620;152374620;152374620;152374620;152374891;152374891;152374915;152374915;152376242;152376242;152376242;152376242;152378844;152378844;152378844;152378844;152379436;152379436;152379436;152379436;152380514;152380514;152380514;152380514;152381715;152381715;152381715;152381715;152382911;152382911;152382911;152382911;152384116;152384116;152384116;152389741;152389741;152389741;152391650;152391650;152391650;152391650;152392209;152392209;152392209;152392209	152346639;152346639;152346639;152346639;152357971;152357971;152357971;152357971;152358199;152358199;152358199;152358199;152358698;152358698;152358698;152358698;152360435;152360435;152360435;152360435;152362002;152362002;152362002;152362002;152364047;152364047;152364047;152364047;152366327;152366327;152366327;152366327;152366819;152366819;152366819;152366819;152368650;152368650;152368650;152368650;152370417;152370417;152370417;152370417;152373498;152373498;152373498;152373498;152374789;152374789;152374789;152374789;152374985;152374985;152374985;152374985;152376275;152376275;152376275;152376275;152378889;152378889;152378889;152378889;152379616;152379616;152379616;152379616;152380640;152380640;152380640;152380640;152381884;152381884;152381884;152381884;152382992;152382992;152382992;152382992;152384224;152384224;152384224;152389831;152389843;152389843;152391718;152391718;152391718;152391718;152393614;152393614;152393614;152393614	+;+;+;+;+;+;+;+;+;+;+;+;+;+;+;+;+;+;+;+;+;+;+;+;+;+;+;+;+;+;+;+;+;+;+;+;+;+;+;+;+;+;+;+;+;+;+;+;+;+;+;+;+;+;+;+;+;+;+;+;+;+;+;+;+;+;+;+;+;+;+;+;+;+;+;+;+;+;+;+;+;+;+;+;+;+;+;+;+;+;+;+;+;+	4191	1373	chr3;chr3;chr3;chr3;chr3;chr3;chr3;chr3;chr3;chr3;chr3;chr3;chr3;chr3;chr3;chr3;chr3;chr3;chr3;chr3;chr3;chr3;chr3;chr3;chr3;chr3;chr3;chr3;chr3;chr3;chr3;chr3;chr3;chr3;chr3;chr3;chr3;chr3;chr3;chr3;chr3;chr3;chr3;chr3;chr3;chr3;chr3;chr3;chr3;chr3;chr3;chr3;chr3;chr3;chr3;chr3;chr3;chr3;chr3;chr3;chr3;chr3;chr3;chr3;chr3;chr3;chr3;chr3;chr3;chr3;chr3;chr3;chr3;chr3;chr3;chr3;chr3;chr3;chr3;chr3;chr3;chr3;chr3;chr3;chr3;chr3;chr3;chr3;chr3;chr3;chr3;chr3;chr3;chr3	152346478;152346478;152346478;152346478;152357840;152357840;152357840;152357840;152358146;152358146;152358146;152358146;152358636;152358636;152358636;152358636;152360283;152360283;152360283;152360283;152361900;152361900;152361900;152361900;152363978;152363978;152363978;152363978;152366214;152366214;152366214;152366214;152366741;152366741;152366741;152366741;152368236;152368236;152368236;152368236;152370277;152370277;152370277;152370277;152373386;152373386;152373386;152373386;152374620;152374620;152374620;152374620;152374891;152374891;152374915;152374915;152376242;152376242;152376242;152376242;152378844;152378844;152378844;152378844;152379436;152379436;152379436;152379436;152380514;152380514;152380514;152380514;152381715;152381715;152381715;152381715;152382911;152382911;152382911;152382911;152384116;152384116;152384116;152389741;152389741;152389741;152391650;152391650;152391650;152391650;152392209;152392209;152392209;152392209	152346639;152346639;152346639;152346639;152357971;152357971;152357971;152357971;152358199;152358199;152358199;152358199;152358698;152358698;152358698;152358698;152360435;152360435;152360435;152360435;152362002;152362002;152362002;152362002;152364047;152364047;152364047;152364047;152366327;152366327;152366327;152366327;152366819;152366819;152366819;152366819;152368650;152368650;152368650;152368650;152370417;152370417;152370417;152370417;152373498;152373498;152373498;152373498;152374789;152374789;152374789;152374789;152374985;152374985;152374985;152374985;152376275;152376275;152376275;152376275;152378889;152378889;152378889;152378889;152379616;152379616;152379616;152379616;152380640;152380640;152380640;152380640;152381884;152381884;152381884;152381884;152382992;152382992;152382992;152382992;152384224;152384224;152384224;152389831;152389843;152389843;152391718;152391718;152391718;152391718;152393614;152393614;152393614;152393614	+;+;+;+;+;+;+;+;+;+;+;+;+;+;+;+;+;+;+;+;+;+;+;+;+;+;+;+;+;+;+;+;+;+;+;+;+;+;+;+;+;+;+;+;+;+;+;+;+;+;+;+;+;+;+;+;+;+;+;+;+;+;+;+;+;+;+;+;+;+;+;+;+;+;+;+;+;+;+;+;+;+;+;+;+;+;+;+;+;+;+;+;+;+	4191	1818	chr3;chr3;chr3;chr3;chr3;chr3;chr3;chr3;chr3;chr3;chr3;chr3;chr3;chr3;chr3;chr3;chr3;chr3;chr3;chr3;chr3;chr3;chr3;chr3;chr3;chr3;chr3;chr3;chr3;chr3;chr3;chr3;chr3;chr3;chr3;chr3;chr3;chr3;chr3;chr3;chr3;chr3;chr3;chr3;chr3;chr3;chr3;chr3;chr3;chr3;chr3;chr3;chr3;chr3;chr3;chr3;chr3;chr3;chr3;chr3;chr3;chr3;chr3;chr3;chr3;chr3;chr3;chr3;chr3;chr3;chr3;chr3;chr3;chr3;chr3;chr3;chr3;chr3;chr3;chr3;chr3;chr3;chr3;chr3;chr3;chr3;chr3;chr3;chr3;chr3;chr3;chr3;chr3;chr3	152346478;152346478;152346478;152346478;152357840;152357840;152357840;152357840;152358146;152358146;152358146;152358146;152358636;152358636;152358636;152358636;152360283;152360283;152360283;152360283;152361900;152361900;152361900;152361900;152363978;152363978;152363978;152363978;152366214;152366214;152366214;152366214;152366741;152366741;152366741;152366741;152368236;152368236;152368236;152368236;152370277;152370277;152370277;152370277;152373386;152373386;152373386;152373386;152374620;152374620;152374620;152374620;152374891;152374891;152374915;152374915;152376242;152376242;152376242;152376242;152378844;152378844;152378844;152378844;152379436;152379436;152379436;152379436;152380514;152380514;152380514;152380514;152381715;152381715;152381715;152381715;152382911;152382911;152382911;152382911;152384116;152384116;152384116;152389741;152389741;152389741;152391650;152391650;152391650;152391650;152392209;152392209;152392209;152392209	152346639;152346639;152346639;152346639;152357971;152357971;152357971;152357971;152358199;152358199;152358199;152358199;152358698;152358698;152358698;152358698;152360435;152360435;152360435;152360435;152362002;152362002;152362002;152362002;152364047;152364047;152364047;152364047;152366327;152366327;152366327;152366327;152366819;152366819;152366819;152366819;152368650;152368650;152368650;152368650;152370417;152370417;152370417;152370417;152373498;152373498;152373498;152373498;152374789;152374789;152374789;152374789;152374985;152374985;152374985;152374985;152376275;152376275;152376275;152376275;152378889;152378889;152378889;152378889;152379616;152379616;152379616;152379616;152380640;152380640;152380640;152380640;152381884;152381884;152381884;152381884;152382992;152382992;152382992;152382992;152384224;152384224;152384224;152389831;152389843;152389843;152391718;152391718;152391718;152391718;152393614;152393614;152393614;152393614	+;+;+;+;+;+;+;+;+;+;+;+;+;+;+;+;+;+;+;+;+;+;+;+;+;+;+;+;+;+;+;+;+;+;+;+;+;+;+;+;+;+;+;+;+;+;+;+;+;+;+;+;+;+;+;+;+;+;+;+;+;+;+;+;+;+;+;+;+;+;+;+;+;+;+;+;+;+;+;+;+;+;+;+;+;+;+;+;+;+;+;+;+;+	4191	1116	chr3;chr3;chr3;chr3;chr3;chr3;chr3;chr3;chr3;chr3;chr3;chr3;chr3;chr3;chr3;chr3;chr3;chr3;chr3;chr3;chr3;chr3;chr3;chr3;chr3;chr3;chr3;chr3;chr3;chr3;chr3;chr3;chr3;chr3;chr3;chr3;chr3;chr3;chr3;chr3;chr3;chr3;chr3;chr3;chr3;chr3;chr3;chr3;chr3;chr3;chr3;chr3;chr3;chr3;chr3;chr3;chr3;chr3;chr3;chr3;chr3;chr3;chr3;chr3;chr3;chr3;chr3;chr3;chr3;chr3;chr3;chr3;chr3;chr3;chr3;chr3;chr3;chr3;chr3;chr3;chr3;chr3;chr3;chr3;chr3;chr3;chr3;chr3;chr3;chr3;chr3;chr3;chr3;chr3	152346478;152346478;152346478;152346478;152357840;152357840;152357840;152357840;152358146;152358146;152358146;152358146;152358636;152358636;152358636;152358636;152360283;152360283;152360283;152360283;152361900;152361900;152361900;152361900;152363978;152363978;152363978;152363978;152366214;152366214;152366214;152366214;152366741;152366741;152366741;152366741;152368236;152368236;152368236;152368236;152370277;152370277;152370277;152370277;152373386;152373386;152373386;152373386;152374620;152374620;152374620;152374620;152374891;152374891;152374915;152374915;152376242;152376242;152376242;152376242;152378844;152378844;152378844;152378844;152379436;152379436;152379436;152379436;152380514;152380514;152380514;152380514;152381715;152381715;152381715;152381715;152382911;152382911;152382911;152382911;152384116;152384116;152384116;152389741;152389741;152389741;152391650;152391650;152391650;152391650;152392209;152392209;152392209;152392209	152346639;152346639;152346639;152346639;152357971;152357971;152357971;152357971;152358199;152358199;152358199;152358199;152358698;152358698;152358698;152358698;152360435;152360435;152360435;152360435;152362002;152362002;152362002;152362002;152364047;152364047;152364047;152364047;152366327;152366327;152366327;152366327;152366819;152366819;152366819;152366819;152368650;152368650;152368650;152368650;152370417;152370417;152370417;152370417;152373498;152373498;152373498;152373498;152374789;152374789;152374789;152374789;152374985;152374985;152374985;152374985;152376275;152376275;152376275;152376275;152378889;152378889;152378889;152378889;152379616;152379616;152379616;152379616;152380640;152380640;152380640;152380640;152381884;152381884;152381884;152381884;152382992;152382992;152382992;152382992;152384224;152384224;152384224;152389831;152389843;152389843;152391718;152391718;152391718;152391718;152393614;152393614;152393614;152393614	+;+;+;+;+;+;+;+;+;+;+;+;+;+;+;+;+;+;+;+;+;+;+;+;+;+;+;+;+;+;+;+;+;+;+;+;+;+;+;+;+;+;+;+;+;+;+;+;+;+;+;+;+;+;+;+;+;+;+;+;+;+;+;+;+;+;+;+;+;+;+;+;+;+;+;+;+;+;+;+;+;+;+;+;+;+;+;+;+;+;+;+;+;+	4191	1270	chr3;chr3;chr3;chr3;chr3;chr3;chr3;chr3;chr3;chr3;chr3;chr3;chr3;chr3;chr3;chr3;chr3;chr3;chr3;chr3;chr3;chr3;chr3;chr3;chr3;chr3;chr3;chr3;chr3;chr3;chr3;chr3;chr3;chr3;chr3;chr3;chr3;chr3;chr3;chr3;chr3;chr3;chr3;chr3;chr3;chr3;chr3;chr3;chr3;chr3;chr3;chr3;chr3;chr3;chr3;chr3;chr3;chr3;chr3;chr3;chr3;chr3;chr3;chr3;chr3;chr3;chr3;chr3;chr3;chr3;chr3;chr3;chr3;chr3;chr3;chr3;chr3;chr3;chr3;chr3;chr3;chr3;chr3;chr3;chr3;chr3;chr3;chr3;chr3;chr3;chr3;chr3;chr3;chr3	152346478;152346478;152346478;152346478;152357840;152357840;152357840;152357840;152358146;152358146;152358146;152358146;152358636;152358636;152358636;152358636;152360283;152360283;152360283;152360283;152361900;152361900;152361900;152361900;152363978;152363978;152363978;152363978;152366214;152366214;152366214;152366214;152366741;152366741;152366741;152366741;152368236;152368236;152368236;152368236;152370277;152370277;152370277;152370277;152373386;152373386;152373386;152373386;152374620;152374620;152374620;152374620;152374891;152374891;152374915;152374915;152376242;152376242;152376242;152376242;152378844;152378844;152378844;152378844;152379436;152379436;152379436;152379436;152380514;152380514;152380514;152380514;152381715;152381715;152381715;152381715;152382911;152382911;152382911;152382911;152384116;152384116;152384116;152389741;152389741;152389741;152391650;152391650;152391650;152391650;152392209;152392209;152392209;152392209	152346639;152346639;152346639;152346639;152357971;152357971;152357971;152357971;152358199;152358199;152358199;152358199;152358698;152358698;152358698;152358698;152360435;152360435;152360435;152360435;152362002;152362002;152362002;152362002;152364047;152364047;152364047;152364047;152366327;152366327;152366327;152366327;152366819;152366819;152366819;152366819;152368650;152368650;152368650;152368650;152370417;152370417;152370417;152370417;152373498;152373498;152373498;152373498;152374789;152374789;152374789;152374789;152374985;152374985;152374985;152374985;152376275;152376275;152376275;152376275;152378889;152378889;152378889;152378889;152379616;152379616;152379616;152379616;152380640;152380640;152380640;152380640;152381884;152381884;152381884;152381884;152382992;152382992;152382992;152382992;152384224;152384224;152384224;152389831;152389843;152389843;152391718;152391718;152391718;152391718;152393614;152393614;152393614;152393614	+;+;+;+;+;+;+;+;+;+;+;+;+;+;+;+;+;+;+;+;+;+;+;+;+;+;+;+;+;+;+;+;+;+;+;+;+;+;+;+;+;+;+;+;+;+;+;+;+;+;+;+;+;+;+;+;+;+;+;+;+;+;+;+;+;+;+;+;+;+;+;+;+;+;+;+;+;+;+;+;+;+;+;+;+;+;+;+;+;+;+;+;+;+	4191	1690	chr3;chr3;chr3;chr3;chr3;chr3;chr3;chr3;chr3;chr3;chr3;chr3;chr3;chr3;chr3;chr3;chr3;chr3;chr3;chr3;chr3;chr3;chr3;chr3;chr3;chr3;chr3;chr3;chr3;chr3;chr3;chr3;chr3;chr3;chr3;chr3;chr3;chr3;chr3;chr3;chr3;chr3;chr3;chr3;chr3;chr3;chr3;chr3;chr3;chr3;chr3;chr3;chr3;chr3;chr3;chr3;chr3;chr3;chr3;chr3;chr3;chr3;chr3;chr3;chr3;chr3;chr3;chr3;chr3;chr3;chr3;chr3;chr3;chr3;chr3;chr3;chr3;chr3;chr3;chr3;chr3;chr3;chr3;chr3;chr3;chr3;chr3;chr3;chr3;chr3;chr3;chr3;chr3;chr3	152346478;152346478;152346478;152346478;152357840;152357840;152357840;152357840;152358146;152358146;152358146;152358146;152358636;152358636;152358636;152358636;152360283;152360283;152360283;152360283;152361900;152361900;152361900;152361900;152363978;152363978;152363978;152363978;152366214;152366214;152366214;152366214;152366741;152366741;152366741;152366741;152368236;152368236;152368236;152368236;152370277;152370277;152370277;152370277;152373386;152373386;152373386;152373386;152374620;152374620;152374620;152374620;152374891;152374891;152374915;152374915;152376242;152376242;152376242;152376242;152378844;152378844;152378844;152378844;152379436;152379436;152379436;152379436;152380514;152380514;152380514;152380514;152381715;152381715;152381715;152381715;152382911;152382911;152382911;152382911;152384116;152384116;152384116;152389741;152389741;152389741;152391650;152391650;152391650;152391650;152392209;152392209;152392209;152392209	152346639;152346639;152346639;152346639;152357971;152357971;152357971;152357971;152358199;152358199;152358199;152358199;152358698;152358698;152358698;152358698;152360435;152360435;152360435;152360435;152362002;152362002;152362002;152362002;152364047;152364047;152364047;152364047;152366327;152366327;152366327;152366327;152366819;152366819;152366819;152366819;152368650;152368650;152368650;152368650;152370417;152370417;152370417;152370417;152373498;152373498;152373498;152373498;152374789;152374789;152374789;152374789;152374985;152374985;152374985;152374985;152376275;152376275;152376275;152376275;152378889;152378889;152378889;152378889;152379616;152379616;152379616;152379616;152380640;152380640;152380640;152380640;152381884;152381884;152381884;152381884;152382992;152382992;152382992;152382992;152384224;152384224;152384224;152389831;152389843;152389843;152391718;152391718;152391718;152391718;152393614;152393614;152393614;152393614	+;+;+;+;+;+;+;+;+;+;+;+;+;+;+;+;+;+;+;+;+;+;+;+;+;+;+;+;+;+;+;+;+;+;+;+;+;+;+;+;+;+;+;+;+;+;+;+;+;+;+;+;+;+;+;+;+;+;+;+;+;+;+;+;+;+;+;+;+;+;+;+;+;+;+;+;+;+;+;+;+;+;+;+;+;+;+;+;+;+;+;+;+;+	4191	1748
Krt222	chr11;chr11;chr11;chr11;chr11;chr11;chr11;chr11;chr11;chr11;chr11;chr11	99232761;99232761;99236137;99236137;99236465;99236465;99238534;99238534;99240493;99240493;99243862;99243943	99235147;99235147;99236269;99236269;99236541;99236541;99238754;99238754;99240621;99240621;99244147;99244147	-;-;-;-;-;-;-;-;-;-;-;-	3233	11	chr11;chr11;chr11;chr11;chr11;chr11;chr11;chr11;chr11;chr11;chr11;chr11	99232761;99232761;99236137;99236137;99236465;99236465;99238534;99238534;99240493;99240493;99243862;99243943	99235147;99235147;99236269;99236269;99236541;99236541;99238754;99238754;99240621;99240621;99244147;99244147	-;-;-;-;-;-;-;-;-;-;-;-	3233	0	chr11;chr11;chr11;chr11;chr11;chr11;chr11;chr11;chr11;chr11;chr11;chr11	99232761;99232761;99236137;99236137;99236465;99236465;99238534;99238534;99240493;99240493;99243862;99243943	99235147;99235147;99236269;99236269;99236541;99236541;99238754;99238754;99240621;99240621;99244147;99244147	-;-;-;-;-;-;-;-;-;-;-;-	3233	5	chr11;chr11;chr11;chr11;chr11;chr11;chr11;chr11;chr11;chr11;chr11;chr11	99232761;99232761;99236137;99236137;99236465;99236465;99238534;99238534;99240493;99240493;99243862;99243943	99235147;99235147;99236269;99236269;99236541;99236541;99238754;99238754;99240621;99240621;99244147;99244147	-;-;-;-;-;-;-;-;-;-;-;-	3233	3	chr11;chr11;chr11;chr11;chr11;chr11;chr11;chr11;chr11;chr11;chr11;chr11	99232761;99232761;99236137;99236137;99236465;99236465;99238534;99238534;99240493;99240493;99243862;99243943	99235147;99235147;99236269;99236269;99236541;99236541;99238754;99238754;99240621;99240621;99244147;99244147	-;-;-;-;-;-;-;-;-;-;-;-	3233	8	chr11;chr11;chr11;chr11;chr11;chr11;chr11;chr11;chr11;chr11;chr11;chr11	99232761;99232761;99236137;99236137;99236465;99236465;99238534;99238534;99240493;99240493;99243862;99243943	99235147;99235147;99236269;99236269;99236541;99236541;99238754;99238754;99240621;99240621;99244147;99244147	-;-;-;-;-;-;-;-;-;-;-;-	3233	15	chr11;chr11;chr11;chr11;chr11;chr11;chr11;chr11;chr11;chr11;chr11;chr11	99232761;99232761;99236137;99236137;99236465;99236465;99238534;99238534;99240493;99240493;99243862;99243943	99235147;99235147;99236269;99236269;99236541;99236541;99238754;99238754;99240621;99240621;99244147;99244147	-;-;-;-;-;-;-;-;-;-;-;-	3233	10	chr11;chr11;chr11;chr11;chr11;chr11;chr11;chr11;chr11;chr11;chr11;chr11	99232761;99232761;99236137;99236137;99236465;99236465;99238534;99238534;99240493;99240493;99243862;99243943	99235147;99235147;99236269;99236269;99236541;99236541;99238754;99238754;99240621;99240621;99244147;99244147	-;-;-;-;-;-;-;-;-;-;-;-	3233	5	chr11;chr11;chr11;chr11;chr11;chr11;chr11;chr11;chr11;chr11;chr11;chr11	99232761;99232761;99236137;99236137;99236465;99236465;99238534;99238534;99240493;99240493;99243862;99243943	99235147;99235147;99236269;99236269;99236541;99236541;99238754;99238754;99240621;99240621;99244147;99244147	-;-;-;-;-;-;-;-;-;-;-;-	3233	14	chr11;chr11;chr11;chr11;chr11;chr11;chr11;chr11;chr11;chr11;chr11;chr11	99232761;99232761;99236137;99236137;99236465;99236465;99238534;99238534;99240493;99240493;99243862;99243943	99235147;99235147;99236269;99236269;99236541;99236541;99238754;99238754;99240621;99240621;99244147;99244147	-;-;-;-;-;-;-;-;-;-;-;-	3233	8	chr11;chr11;chr11;chr11;chr11;chr11;chr11;chr11;chr11;chr11;chr11;chr11	99232761;99232761;99236137;99236137;99236465;99236465;99238534;99238534;99240493;99240493;99243862;99243943	99235147;99235147;99236269;99236269;99236541;99236541;99238754;99238754;99240621;99240621;99244147;99244147	-;-;-;-;-;-;-;-;-;-;-;-	3233	10	chr11;chr11;chr11;chr11;chr11;chr11;chr11;chr11;chr11;chr11;chr11;chr11	99232761;99232761;99236137;99236137;99236465;99236465;99238534;99238534;99240493;99240493;99243862;99243943	99235147;99235147;99236269;99236269;99236541;99236541;99238754;99238754;99240621;99240621;99244147;99244147	-;-;-;-;-;-;-;-;-;-;-;-	3233	6	chr11;chr11;chr11;chr11;chr11;chr11;chr11;chr11;chr11;chr11;chr11;chr11	99232761;99232761;99236137;99236137;99236465;99236465;99238534;99238534;99240493;99240493;99243862;99243943	99235147;99235147;99236269;99236269;99236541;99236541;99238754;99238754;99240621;99240621;99244147;99244147	-;-;-;-;-;-;-;-;-;-;-;-	3233	8	chr11;chr11;chr11;chr11;chr11;chr11;chr11;chr11;chr11;chr11;chr11;chr11	99232761;99232761;99236137;99236137;99236465;99236465;99238534;99238534;99240493;99240493;99243862;99243943	99235147;99235147;99236269;99236269;99236541;99236541;99238754;99238754;99240621;99240621;99244147;99244147	-;-;-;-;-;-;-;-;-;-;-;-	3233	15	chr11;chr11;chr11;chr11;chr11;chr11;chr11;chr11;chr11;chr11;chr11;chr11	99232761;99232761;99236137;99236137;99236465;99236465;99238534;99238534;99240493;99240493;99243862;99243943	99235147;99235147;99236269;99236269;99236541;99236541;99238754;99238754;99240621;99240621;99244147;99244147	-;-;-;-;-;-;-;-;-;-;-;-	3233	3	chr11;chr11;chr11;chr11;chr11;chr11;chr11;chr11;chr11;chr11;chr11;chr11	99232761;99232761;99236137;99236137;99236465;99236465;99238534;99238534;99240493;99240493;99243862;99243943	99235147;99235147;99236269;99236269;99236541;99236541;99238754;99238754;99240621;99240621;99244147;99244147	-;-;-;-;-;-;-;-;-;-;-;-	3233	0	chr11;chr11;chr11;chr11;chr11;chr11;chr11;chr11;chr11;chr11;chr11;chr11	99232761;99232761;99236137;99236137;99236465;99236465;99238534;99238534;99240493;99240493;99243862;99243943	99235147;99235147;99236269;99236269;99236541;99236541;99238754;99238754;99240621;99240621;99244147;99244147	-;-;-;-;-;-;-;-;-;-;-;-	3233	0	chr11;chr11;chr11;chr11;chr11;chr11;chr11;chr11;chr11;chr11;chr11;chr11	99232761;99232761;99236137;99236137;99236465;99236465;99238534;99238534;99240493;99240493;99243862;99243943	99235147;99235147;99236269;99236269;99236541;99236541;99238754;99238754;99240621;99240621;99244147;99244147	-;-;-;-;-;-;-;-;-;-;-;-	3233	1	chr11;chr11;chr11;chr11;chr11;chr11;chr11;chr11;chr11;chr11;chr11;chr11	99232761;99232761;99236137;99236137;99236465;99236465;99238534;99238534;99240493;99240493;99243862;99243943	99235147;99235147;99236269;99236269;99236541;99236541;99238754;99238754;99240621;99240621;99244147;99244147	-;-;-;-;-;-;-;-;-;-;-;-	3233	0	chr11;chr11;chr11;chr11;chr11;chr11;chr11;chr11;chr11;chr11;chr11;chr11	99232761;99232761;99236137;99236137;99236465;99236465;99238534;99238534;99240493;99240493;99243862;99243943	99235147;99235147;99236269;99236269;99236541;99236541;99238754;99238754;99240621;99240621;99244147;99244147	-;-;-;-;-;-;-;-;-;-;-;-	3233	7	chr11;chr11;chr11;chr11;chr11;chr11;chr11;chr11;chr11;chr11;chr11;chr11	99232761;99232761;99236137;99236137;99236465;99236465;99238534;99238534;99240493;99240493;99243862;99243943	99235147;99235147;99236269;99236269;99236541;99236541;99238754;99238754;99240621;99240621;99244147;99244147	-;-;-;-;-;-;-;-;-;-;-;-	3233	0	chr11;chr11;chr11;chr11;chr11;chr11;chr11;chr11;chr11;chr11;chr11;chr11	99232761;99232761;99236137;99236137;99236465;99236465;99238534;99238534;99240493;99240493;99243862;99243943	99235147;99235147;99236269;99236269;99236541;99236541;99238754;99238754;99240621;99240621;99244147;99244147	-;-;-;-;-;-;-;-;-;-;-;-	3233	0	chr11;chr11;chr11;chr11;chr11;chr11;chr11;chr11;chr11;chr11;chr11;chr11	99232761;99232761;99236137;99236137;99236465;99236465;99238534;99238534;99240493;99240493;99243862;99243943	99235147;99235147;99236269;99236269;99236541;99236541;99238754;99238754;99240621;99240621;99244147;99244147	-;-;-;-;-;-;-;-;-;-;-;-	3233	0	chr11;chr11;chr11;chr11;chr11;chr11;chr11;chr11;chr11;chr11;chr11;chr11	99232761;99232761;99236137;99236137;99236465;99236465;99238534;99238534;99240493;99240493;99243862;99243943	99235147;99235147;99236269;99236269;99236541;99236541;99238754;99238754;99240621;99240621;99244147;99244147	-;-;-;-;-;-;-;-;-;-;-;-	3233	0	chr11;chr11;chr11;chr11;chr11;chr11;chr11;chr11;chr11;chr11;chr11;chr11	99232761;99232761;99236137;99236137;99236465;99236465;99238534;99238534;99240493;99240493;99243862;99243943	99235147;99235147;99236269;99236269;99236541;99236541;99238754;99238754;99240621;99240621;99244147;99244147	-;-;-;-;-;-;-;-;-;-;-;-	3233	1	chr11;chr11;chr11;chr11;chr11;chr11;chr11;chr11;chr11;chr11;chr11;chr11	99232761;99232761;99236137;99236137;99236465;99236465;99238534;99238534;99240493;99240493;99243862;99243943	99235147;99235147;99236269;99236269;99236541;99236541;99238754;99238754;99240621;99240621;99244147;99244147	-;-;-;-;-;-;-;-;-;-;-;-	3233	4
Nfkbia	chr12;chr12;chr12;chr12;chr12;chr12	55489409;55490406;55490771;55491120;55491670;55492300	55489969;55490666;55490859;55491330;55491778;55492647	-;-;-;-;-;-	1579	764	chr12;chr12;chr12;chr12;chr12;chr12	55489409;55490406;55490771;55491120;55491670;55492300	55489969;55490666;55490859;55491330;55491778;55492647	-;-;-;-;-;-	1579	667	chr12;chr12;chr12;chr12;chr12;chr12	55489409;55490406;55490771;55491120;55491670;55492300	55489969;55490666;55490859;55491330;55491778;55492647	-;-;-;-;-;-	1579	648	chr12;chr12;chr12;chr12;chr12;chr12	55489409;55490406;55490771;55491120;55491670;55492300	55489969;55490666;55490859;55491330;55491778;55492647	-;-;-;-;-;-	1579	555	chr12;chr12;chr12;chr12;chr12;chr12	55489409;55490406;55490771;55491120;55491670;55492300	55489969;55490666;55490859;55491330;55491778;55492647	-;-;-;-;-;-	1579	601	chr12;chr12;chr12;chr12;chr12;chr12	55489409;55490406;55490771;55491120;55491670;55492300	55489969;55490666;55490859;55491330;55491778;55492647	-;-;-;-;-;-	1579	705	chr12;chr12;chr12;chr12;chr12;chr12	55489409;55490406;55490771;55491120;55491670;55492300	55489969;55490666;55490859;55491330;55491778;55492647	-;-;-;-;-;-	1579	816	chr12;chr12;chr12;chr12;chr12;chr12	55489409;55490406;55490771;55491120;55491670;55492300	55489969;55490666;55490859;55491330;55491778;55492647	-;-;-;-;-;-	1579	750	chr12;chr12;chr12;chr12;chr12;chr12	55489409;55490406;55490771;55491120;55491670;55492300	55489969;55490666;55490859;55491330;55491778;55492647	-;-;-;-;-;-	1579	391	chr12;chr12;chr12;chr12;chr12;chr12	55489409;55490406;55490771;55491120;55491670;55492300	55489969;55490666;55490859;55491330;55491778;55492647	-;-;-;-;-;-	1579	447	chr12;chr12;chr12;chr12;chr12;chr12	55489409;55490406;55490771;55491120;55491670;55492300	55489969;55490666;55490859;55491330;55491778;55492647	-;-;-;-;-;-	1579	823	chr12;chr12;chr12;chr12;chr12;chr12	55489409;55490406;55490771;55491120;55491670;55492300	55489969;55490666;55490859;55491330;55491778;55492647	-;-;-;-;-;-	1579	717	chr12;chr12;chr12;chr12;chr12;chr12	55489409;55490406;55490771;55491120;55491670;55492300	55489969;55490666;55490859;55491330;55491778;55492647	-;-;-;-;-;-	1579	518	chr12;chr12;chr12;chr12;chr12;chr12	55489409;55490406;55490771;55491120;55491670;55492300	55489969;55490666;55490859;55491330;55491778;55492647	-;-;-;-;-;-	1579	615	chr12;chr12;chr12;chr12;chr12;chr12	55489409;55490406;55490771;55491120;55491670;55492300	55489969;55490666;55490859;55491330;55491778;55492647	-;-;-;-;-;-	1579	687	chr12;chr12;chr12;chr12;chr12;chr12	55489409;55490406;55490771;55491120;55491670;55492300	55489969;55490666;55490859;55491330;55491778;55492647	-;-;-;-;-;-	1579	368	chr12;chr12;chr12;chr12;chr12;chr12	55489409;55490406;55490771;55491120;55491670;55492300	55489969;55490666;55490859;55491330;55491778;55492647	-;-;-;-;-;-	1579	440	chr12;chr12;chr12;chr12;chr12;chr12	55489409;55490406;55490771;55491120;55491670;55492300	55489969;55490666;55490859;55491330;55491778;55492647	-;-;-;-;-;-	1579	477	chr12;chr12;chr12;chr12;chr12;chr12	55489409;55490406;55490771;55491120;55491670;55492300	55489969;55490666;55490859;55491330;55491778;55492647	-;-;-;-;-;-	1579	552	chr12;chr12;chr12;chr12;chr12;chr12	55489409;55490406;55490771;55491120;55491670;55492300	55489969;55490666;55490859;55491330;55491778;55492647	-;-;-;-;-;-	1579	493	chr12;chr12;chr12;chr12;chr12;chr12	55489409;55490406;55490771;55491120;55491670;55492300	55489969;55490666;55490859;55491330;55491778;55492647	-;-;-;-;-;-	1579	727	chr12;chr12;chr12;chr12;chr12;chr12	55489409;55490406;55490771;55491120;55491670;55492300	55489969;55490666;55490859;55491330;55491778;55492647	-;-;-;-;-;-	1579	627	chr12;chr12;chr12;chr12;chr12;chr12	55489409;55490406;55490771;55491120;55491670;55492300	55489969;55490666;55490859;55491330;55491778;55492647	-;-;-;-;-;-	1579	539	chr12;chr12;chr12;chr12;chr12;chr12	55489409;55490406;55490771;55491120;55491670;55492300	55489969;55490666;55490859;55491330;55491778;55492647	-;-;-;-;-;-	1579	687	chr12;chr12;chr12;chr12;chr12;chr12	55489409;55490406;55490771;55491120;55491670;55492300	55489969;55490666;55490859;55491330;55491778;55492647	-;-;-;-;-;-	1579	620	chr12;chr12;chr12;chr12;chr12;chr12	55489409;55490406;55490771;55491120;55491670;55492300	55489969;55490666;55490859;55491330;55491778;55492647	-;-;-;-;-;-	1579	788
Ecrg4	chr1;chr1;chr1;chr1	43730602;43737200;43738560;43742245	43730963;43737247;43738717;43742564	+;+;+;+	888	6	chr1;chr1;chr1;chr1	43730602;43737200;43738560;43742245	43730963;43737247;43738717;43742564	+;+;+;+	888	4	chr1;chr1;chr1;chr1	43730602;43737200;43738560;43742245	43730963;43737247;43738717;43742564	+;+;+;+	888	8	chr1;chr1;chr1;chr1	43730602;43737200;43738560;43742245	43730963;43737247;43738717;43742564	+;+;+;+	888	10	chr1;chr1;chr1;chr1	43730602;43737200;43738560;43742245	43730963;43737247;43738717;43742564	+;+;+;+	888	5	chr1;chr1;chr1;chr1	43730602;43737200;43738560;43742245	43730963;43737247;43738717;43742564	+;+;+;+	888	5	chr1;chr1;chr1;chr1	43730602;43737200;43738560;43742245	43730963;43737247;43738717;43742564	+;+;+;+	888	4	chr1;chr1;chr1;chr1	43730602;43737200;43738560;43742245	43730963;43737247;43738717;43742564	+;+;+;+	888	1	chr1;chr1;chr1;chr1	43730602;43737200;43738560;43742245	43730963;43737247;43738717;43742564	+;+;+;+	888	1	chr1;chr1;chr1;chr1	43730602;43737200;43738560;43742245	43730963;43737247;43738717;43742564	+;+;+;+	888	8	chr1;chr1;chr1;chr1	43730602;43737200;43738560;43742245	43730963;43737247;43738717;43742564	+;+;+;+	888	3	chr1;chr1;chr1;chr1	43730602;43737200;43738560;43742245	43730963;43737247;43738717;43742564	+;+;+;+	888	3	chr1;chr1;chr1;chr1	43730602;43737200;43738560;43742245	43730963;43737247;43738717;43742564	+;+;+;+	888	8	chr1;chr1;chr1;chr1	43730602;43737200;43738560;43742245	43730963;43737247;43738717;43742564	+;+;+;+	888	16	chr1;chr1;chr1;chr1	43730602;43737200;43738560;43742245	43730963;43737247;43738717;43742564	+;+;+;+	888	0	chr1;chr1;chr1;chr1	43730602;43737200;43738560;43742245	43730963;43737247;43738717;43742564	+;+;+;+	888	0	chr1;chr1;chr1;chr1	43730602;43737200;43738560;43742245	43730963;43737247;43738717;43742564	+;+;+;+	888	0	chr1;chr1;chr1;chr1	43730602;43737200;43738560;43742245	43730963;43737247;43738717;43742564	+;+;+;+	888	0	chr1;chr1;chr1;chr1	43730602;43737200;43738560;43742245	43730963;43737247;43738717;43742564	+;+;+;+	888	0	chr1;chr1;chr1;chr1	43730602;43737200;43738560;43742245	43730963;43737247;43738717;43742564	+;+;+;+	888	2	chr1;chr1;chr1;chr1	43730602;43737200;43738560;43742245	43730963;43737247;43738717;43742564	+;+;+;+	888	0	chr1;chr1;chr1;chr1	43730602;43737200;43738560;43742245	43730963;43737247;43738717;43742564	+;+;+;+	888	0	chr1;chr1;chr1;chr1	43730602;43737200;43738560;43742245	43730963;43737247;43738717;43742564	+;+;+;+	888	0	chr1;chr1;chr1;chr1	43730602;43737200;43738560;43742245	43730963;43737247;43738717;43742564	+;+;+;+	888	2	chr1;chr1;chr1;chr1	43730602;43737200;43738560;43742245	43730963;43737247;43738717;43742564	+;+;+;+	888	1	chr1;chr1;chr1;chr1	43730602;43737200;43738560;43742245	43730963;43737247;43738717;43742564	+;+;+;+	888	0
Ndufaf7	chr17;chr17;chr17;chr17;chr17;chr17;chr17;chr17;chr17;chr17	78937135;78937491;78938541;78939595;78942069;78943253;78943834;78944941;78946296;78946875	78937201;78937654;78938621;78939705;78942282;78943311;78943944;78945084;78946469;78948052	+;+;+;+;+;+;+;+;+;+	2303	278	chr17;chr17;chr17;chr17;chr17;chr17;chr17;chr17;chr17;chr17	78937135;78937491;78938541;78939595;78942069;78943253;78943834;78944941;78946296;78946875	78937201;78937654;78938621;78939705;78942282;78943311;78943944;78945084;78946469;78948052	+;+;+;+;+;+;+;+;+;+	2303	278	chr17;chr17;chr17;chr17;chr17;chr17;chr17;chr17;chr17;chr17	78937135;78937491;78938541;78939595;78942069;78943253;78943834;78944941;78946296;78946875	78937201;78937654;78938621;78939705;78942282;78943311;78943944;78945084;78946469;78948052	+;+;+;+;+;+;+;+;+;+	2303	302	chr17;chr17;chr17;chr17;chr17;chr17;chr17;chr17;chr17;chr17	78937135;78937491;78938541;78939595;78942069;78943253;78943834;78944941;78946296;78946875	78937201;78937654;78938621;78939705;78942282;78943311;78943944;78945084;78946469;78948052	+;+;+;+;+;+;+;+;+;+	2303	301	chr17;chr17;chr17;chr17;chr17;chr17;chr17;chr17;chr17;chr17	78937135;78937491;78938541;78939595;78942069;78943253;78943834;78944941;78946296;78946875	78937201;78937654;78938621;78939705;78942282;78943311;78943944;78945084;78946469;78948052	+;+;+;+;+;+;+;+;+;+	2303	343	chr17;chr17;chr17;chr17;chr17;chr17;chr17;chr17;chr17;chr17	78937135;78937491;78938541;78939595;78942069;78943253;78943834;78944941;78946296;78946875	78937201;78937654;78938621;78939705;78942282;78943311;78943944;78945084;78946469;78948052	+;+;+;+;+;+;+;+;+;+	2303	344	chr17;chr17;chr17;chr17;chr17;chr17;chr17;chr17;chr17;chr17	78937135;78937491;78938541;78939595;78942069;78943253;78943834;78944941;78946296;78946875	78937201;78937654;78938621;78939705;78942282;78943311;78943944;78945084;78946469;78948052	+;+;+;+;+;+;+;+;+;+	2303	323	chr17;chr17;chr17;chr17;chr17;chr17;chr17;chr17;chr17;chr17	78937135;78937491;78938541;78939595;78942069;78943253;78943834;78944941;78946296;78946875	78937201;78937654;78938621;78939705;78942282;78943311;78943944;78945084;78946469;78948052	+;+;+;+;+;+;+;+;+;+	2303	237	chr17;chr17;chr17;chr17;chr17;chr17;chr17;chr17;chr17;chr17	78937135;78937491;78938541;78939595;78942069;78943253;78943834;78944941;78946296;78946875	78937201;78937654;78938621;78939705;78942282;78943311;78943944;78945084;78946469;78948052	+;+;+;+;+;+;+;+;+;+	2303	320	chr17;chr17;chr17;chr17;chr17;chr17;chr17;chr17;chr17;chr17	78937135;78937491;78938541;78939595;78942069;78943253;78943834;78944941;78946296;78946875	78937201;78937654;78938621;78939705;78942282;78943311;78943944;78945084;78946469;78948052	+;+;+;+;+;+;+;+;+;+	2303	340	chr17;chr17;chr17;chr17;chr17;chr17;chr17;chr17;chr17;chr17	78937135;78937491;78938541;78939595;78942069;78943253;78943834;78944941;78946296;78946875	78937201;78937654;78938621;78939705;78942282;78943311;78943944;78945084;78946469;78948052	+;+;+;+;+;+;+;+;+;+	2303	332	chr17;chr17;chr17;chr17;chr17;chr17;chr17;chr17;chr17;chr17	78937135;78937491;78938541;78939595;78942069;78943253;78943834;78944941;78946296;78946875	78937201;78937654;78938621;78939705;78942282;78943311;78943944;78945084;78946469;78948052	+;+;+;+;+;+;+;+;+;+	2303	313	chr17;chr17;chr17;chr17;chr17;chr17;chr17;chr17;chr17;chr17	78937135;78937491;78938541;78939595;78942069;78943253;78943834;78944941;78946296;78946875	78937201;78937654;78938621;78939705;78942282;78943311;78943944;78945084;78946469;78948052	+;+;+;+;+;+;+;+;+;+	2303	285	chr17;chr17;chr17;chr17;chr17;chr17;chr17;chr17;chr17;chr17	78937135;78937491;78938541;78939595;78942069;78943253;78943834;78944941;78946296;78946875	78937201;78937654;78938621;78939705;78942282;78943311;78943944;78945084;78946469;78948052	+;+;+;+;+;+;+;+;+;+	2303	409	chr17;chr17;chr17;chr17;chr17;chr17;chr17;chr17;chr17;chr17	78937135;78937491;78938541;78939595;78942069;78943253;78943834;78944941;78946296;78946875	78937201;78937654;78938621;78939705;78942282;78943311;78943944;78945084;78946469;78948052	+;+;+;+;+;+;+;+;+;+	2303	304	chr17;chr17;chr17;chr17;chr17;chr17;chr17;chr17;chr17;chr17	78937135;78937491;78938541;78939595;78942069;78943253;78943834;78944941;78946296;78946875	78937201;78937654;78938621;78939705;78942282;78943311;78943944;78945084;78946469;78948052	+;+;+;+;+;+;+;+;+;+	2303	233	chr17;chr17;chr17;chr17;chr17;chr17;chr17;chr17;chr17;chr17	78937135;78937491;78938541;78939595;78942069;78943253;78943834;78944941;78946296;78946875	78937201;78937654;78938621;78939705;78942282;78943311;78943944;78945084;78946469;78948052	+;+;+;+;+;+;+;+;+;+	2303	224	chr17;chr17;chr17;chr17;chr17;chr17;chr17;chr17;chr17;chr17	78937135;78937491;78938541;78939595;78942069;78943253;78943834;78944941;78946296;78946875	78937201;78937654;78938621;78939705;78942282;78943311;78943944;78945084;78946469;78948052	+;+;+;+;+;+;+;+;+;+	2303	209	chr17;chr17;chr17;chr17;chr17;chr17;chr17;chr17;chr17;chr17	78937135;78937491;78938541;78939595;78942069;78943253;78943834;78944941;78946296;78946875	78937201;78937654;78938621;78939705;78942282;78943311;78943944;78945084;78946469;78948052	+;+;+;+;+;+;+;+;+;+	2303	270	chr17;chr17;chr17;chr17;chr17;chr17;chr17;chr17;chr17;chr17	78937135;78937491;78938541;78939595;78942069;78943253;78943834;78944941;78946296;78946875	78937201;78937654;78938621;78939705;78942282;78943311;78943944;78945084;78946469;78948052	+;+;+;+;+;+;+;+;+;+	2303	208	chr17;chr17;chr17;chr17;chr17;chr17;chr17;chr17;chr17;chr17	78937135;78937491;78938541;78939595;78942069;78943253;78943834;78944941;78946296;78946875	78937201;78937654;78938621;78939705;78942282;78943311;78943944;78945084;78946469;78948052	+;+;+;+;+;+;+;+;+;+	2303	272	chr17;chr17;chr17;chr17;chr17;chr17;chr17;chr17;chr17;chr17	78937135;78937491;78938541;78939595;78942069;78943253;78943834;78944941;78946296;78946875	78937201;78937654;78938621;78939705;78942282;78943311;78943944;78945084;78946469;78948052	+;+;+;+;+;+;+;+;+;+	2303	319	chr17;chr17;chr17;chr17;chr17;chr17;chr17;chr17;chr17;chr17	78937135;78937491;78938541;78939595;78942069;78943253;78943834;78944941;78946296;78946875	78937201;78937654;78938621;78939705;78942282;78943311;78943944;78945084;78946469;78948052	+;+;+;+;+;+;+;+;+;+	2303	205	chr17;chr17;chr17;chr17;chr17;chr17;chr17;chr17;chr17;chr17	78937135;78937491;78938541;78939595;78942069;78943253;78943834;78944941;78946296;78946875	78937201;78937654;78938621;78939705;78942282;78943311;78943944;78945084;78946469;78948052	+;+;+;+;+;+;+;+;+;+	2303	304	chr17;chr17;chr17;chr17;chr17;chr17;chr17;chr17;chr17;chr17	78937135;78937491;78938541;78939595;78942069;78943253;78943834;78944941;78946296;78946875	78937201;78937654;78938621;78939705;78942282;78943311;78943944;78945084;78946469;78948052	+;+;+;+;+;+;+;+;+;+	2303	320	chr17;chr17;chr17;chr17;chr17;chr17;chr17;chr17;chr17;chr17	78937135;78937491;78938541;78939595;78942069;78943253;78943834;78944941;78946296;78946875	78937201;78937654;78938621;78939705;78942282;78943311;78943944;78945084;78946469;78948052	+;+;+;+;+;+;+;+;+;+	2303	338
Cdk20	chr13;chr13;chr13;chr13;chr13;chr13;chr13;chr13	64432553;64432977;64436118;64436493;64436766;64437389;64437877;64438781	64432670;64433090;64436306;64436614;64436828;64437512;64438032;64439721	+;+;+;+;+;+;+;+	1827	66	chr13;chr13;chr13;chr13;chr13;chr13;chr13;chr13	64432553;64432977;64436118;64436493;64436766;64437389;64437877;64438781	64432670;64433090;64436306;64436614;64436828;64437512;64438032;64439721	+;+;+;+;+;+;+;+	1827	50	chr13;chr13;chr13;chr13;chr13;chr13;chr13;chr13	64432553;64432977;64436118;64436493;64436766;64437389;64437877;64438781	64432670;64433090;64436306;64436614;64436828;64437512;64438032;64439721	+;+;+;+;+;+;+;+	1827	55	chr13;chr13;chr13;chr13;chr13;chr13;chr13;chr13	64432553;64432977;64436118;64436493;64436766;64437389;64437877;64438781	64432670;64433090;64436306;64436614;64436828;64437512;64438032;64439721	+;+;+;+;+;+;+;+	1827	53	chr13;chr13;chr13;chr13;chr13;chr13;chr13;chr13	64432553;64432977;64436118;64436493;64436766;64437389;64437877;64438781	64432670;64433090;64436306;64436614;64436828;64437512;64438032;64439721	+;+;+;+;+;+;+;+	1827	48	chr13;chr13;chr13;chr13;chr13;chr13;chr13;chr13	64432553;64432977;64436118;64436493;64436766;64437389;64437877;64438781	64432670;64433090;64436306;64436614;64436828;64437512;64438032;64439721	+;+;+;+;+;+;+;+	1827	71	chr13;chr13;chr13;chr13;chr13;chr13;chr13;chr13	64432553;64432977;64436118;64436493;64436766;64437389;64437877;64438781	64432670;64433090;64436306;64436614;64436828;64437512;64438032;64439721	+;+;+;+;+;+;+;+	1827	65	chr13;chr13;chr13;chr13;chr13;chr13;chr13;chr13	64432553;64432977;64436118;64436493;64436766;64437389;64437877;64438781	64432670;64433090;64436306;64436614;64436828;64437512;64438032;64439721	+;+;+;+;+;+;+;+	1827	67	chr13;chr13;chr13;chr13;chr13;chr13;chr13;chr13	64432553;64432977;64436118;64436493;64436766;64437389;64437877;64438781	64432670;64433090;64436306;64436614;64436828;64437512;64438032;64439721	+;+;+;+;+;+;+;+	1827	71	chr13;chr13;chr13;chr13;chr13;chr13;chr13;chr13	64432553;64432977;64436118;64436493;64436766;64437389;64437877;64438781	64432670;64433090;64436306;64436614;64436828;64437512;64438032;64439721	+;+;+;+;+;+;+;+	1827	69	chr13;chr13;chr13;chr13;chr13;chr13;chr13;chr13	64432553;64432977;64436118;64436493;64436766;64437389;64437877;64438781	64432670;64433090;64436306;64436614;64436828;64437512;64438032;64439721	+;+;+;+;+;+;+;+	1827	54	chr13;chr13;chr13;chr13;chr13;chr13;chr13;chr13	64432553;64432977;64436118;64436493;64436766;64437389;64437877;64438781	64432670;64433090;64436306;64436614;64436828;64437512;64438032;64439721	+;+;+;+;+;+;+;+	1827	61	chr13;chr13;chr13;chr13;chr13;chr13;chr13;chr13	64432553;64432977;64436118;64436493;64436766;64437389;64437877;64438781	64432670;64433090;64436306;64436614;64436828;64437512;64438032;64439721	+;+;+;+;+;+;+;+	1827	43	chr13;chr13;chr13;chr13;chr13;chr13;chr13;chr13	64432553;64432977;64436118;64436493;64436766;64437389;64437877;64438781	64432670;64433090;64436306;64436614;64436828;64437512;64438032;64439721	+;+;+;+;+;+;+;+	1827	68	chr13;chr13;chr13;chr13;chr13;chr13;chr13;chr13	64432553;64432977;64436118;64436493;64436766;64437389;64437877;64438781	64432670;64433090;64436306;64436614;64436828;64437512;64438032;64439721	+;+;+;+;+;+;+;+	1827	80	chr13;chr13;chr13;chr13;chr13;chr13;chr13;chr13	64432553;64432977;64436118;64436493;64436766;64437389;64437877;64438781	64432670;64433090;64436306;64436614;64436828;64437512;64438032;64439721	+;+;+;+;+;+;+;+	1827	62	chr13;chr13;chr13;chr13;chr13;chr13;chr13;chr13	64432553;64432977;64436118;64436493;64436766;64437389;64437877;64438781	64432670;64433090;64436306;64436614;64436828;64437512;64438032;64439721	+;+;+;+;+;+;+;+	1827	77	chr13;chr13;chr13;chr13;chr13;chr13;chr13;chr13	64432553;64432977;64436118;64436493;64436766;64437389;64437877;64438781	64432670;64433090;64436306;64436614;64436828;64437512;64438032;64439721	+;+;+;+;+;+;+;+	1827	68	chr13;chr13;chr13;chr13;chr13;chr13;chr13;chr13	64432553;64432977;64436118;64436493;64436766;64437389;64437877;64438781	64432670;64433090;64436306;64436614;64436828;64437512;64438032;64439721	+;+;+;+;+;+;+;+	1827	61	chr13;chr13;chr13;chr13;chr13;chr13;chr13;chr13	64432553;64432977;64436118;64436493;64436766;64437389;64437877;64438781	64432670;64433090;64436306;64436614;64436828;64437512;64438032;64439721	+;+;+;+;+;+;+;+	1827	40	chr13;chr13;chr13;chr13;chr13;chr13;chr13;chr13	64432553;64432977;64436118;64436493;64436766;64437389;64437877;64438781	64432670;64433090;64436306;64436614;64436828;64437512;64438032;64439721	+;+;+;+;+;+;+;+	1827	56	chr13;chr13;chr13;chr13;chr13;chr13;chr13;chr13	64432553;64432977;64436118;64436493;64436766;64437389;64437877;64438781	64432670;64433090;64436306;64436614;64436828;64437512;64438032;64439721	+;+;+;+;+;+;+;+	1827	77	chr13;chr13;chr13;chr13;chr13;chr13;chr13;chr13	64432553;64432977;64436118;64436493;64436766;64437389;64437877;64438781	64432670;64433090;64436306;64436614;64436828;64437512;64438032;64439721	+;+;+;+;+;+;+;+	1827	62	chr13;chr13;chr13;chr13;chr13;chr13;chr13;chr13	64432553;64432977;64436118;64436493;64436766;64437389;64437877;64438781	64432670;64433090;64436306;64436614;64436828;64437512;64438032;64439721	+;+;+;+;+;+;+;+	1827	71	chr13;chr13;chr13;chr13;chr13;chr13;chr13;chr13	64432553;64432977;64436118;64436493;64436766;64437389;64437877;64438781	64432670;64433090;64436306;64436614;64436828;64437512;64438032;64439721	+;+;+;+;+;+;+;+	1827	82	chr13;chr13;chr13;chr13;chr13;chr13;chr13;chr13	64432553;64432977;64436118;64436493;64436766;64437389;64437877;64438781	64432670;64433090;64436306;64436614;64436828;64437512;64438032;64439721	+;+;+;+;+;+;+;+	1827	91
Apbb3	chr18;chr18;chr18;chr18;chr18;chr18;chr18;chr18;chr18;chr18;chr18;chr18;chr18;chr18;chr18;chr18;chr18;chr18;chr18;chr18;chr18;chr18;chr18;chr18	36671154;36671154;36674950;36674950;36675281;36675281;36675663;36675663;36676171;36676171;36676363;36676363;36676865;36676865;36677110;36677110;36677445;36677445;36678394;36678394;36678550;36678550;36678997;36678997	36671675;36671675;36675141;36675141;36675396;36675396;36675746;36675746;36676255;36676255;36676483;36676483;36676995;36676992;36677256;36677256;36677505;36677505;36678470;36678470;36678713;36678713;36679366;36679366	-;-;-;-;-;-;-;-;-;-;-;-;-;-;-;-;-;-;-;-;-;-;-;-	2070	246	chr18;chr18;chr18;chr18;chr18;chr18;chr18;chr18;chr18;chr18;chr18;chr18;chr18;chr18;chr18;chr18;chr18;chr18;chr18;chr18;chr18;chr18;chr18;chr18	36671154;36671154;36674950;36674950;36675281;36675281;36675663;36675663;36676171;36676171;36676363;36676363;36676865;36676865;36677110;36677110;36677445;36677445;36678394;36678394;36678550;36678550;36678997;36678997	36671675;36671675;36675141;36675141;36675396;36675396;36675746;36675746;36676255;36676255;36676483;36676483;36676995;36676992;36677256;36677256;36677505;36677505;36678470;36678470;36678713;36678713;36679366;36679366	-;-;-;-;-;-;-;-;-;-;-;-;-;-;-;-;-;-;-;-;-;-;-;-	2070	216	chr18;chr18;chr18;chr18;chr18;chr18;chr18;chr18;chr18;chr18;chr18;chr18;chr18;chr18;chr18;chr18;chr18;chr18;chr18;chr18;chr18;chr18;chr18;chr18	36671154;36671154;36674950;36674950;36675281;36675281;36675663;36675663;36676171;36676171;36676363;36676363;36676865;36676865;36677110;36677110;36677445;36677445;36678394;36678394;36678550;36678550;36678997;36678997	36671675;36671675;36675141;36675141;36675396;36675396;36675746;36675746;36676255;36676255;36676483;36676483;36676995;36676992;36677256;36677256;36677505;36677505;36678470;36678470;36678713;36678713;36679366;36679366	-;-;-;-;-;-;-;-;-;-;-;-;-;-;-;-;-;-;-;-;-;-;-;-	2070	208	chr18;chr18;chr18;chr18;chr18;chr18;chr18;chr18;chr18;chr18;chr18;chr18;chr18;chr18;chr18;chr18;chr18;chr18;chr18;chr18;chr18;chr18;chr18;chr18	36671154;36671154;36674950;36674950;36675281;36675281;36675663;36675663;36676171;36676171;36676363;36676363;36676865;36676865;36677110;36677110;36677445;36677445;36678394;36678394;36678550;36678550;36678997;36678997	36671675;36671675;36675141;36675141;36675396;36675396;36675746;36675746;36676255;36676255;36676483;36676483;36676995;36676992;36677256;36677256;36677505;36677505;36678470;36678470;36678713;36678713;36679366;36679366	-;-;-;-;-;-;-;-;-;-;-;-;-;-;-;-;-;-;-;-;-;-;-;-	2070	207	chr18;chr18;chr18;chr18;chr18;chr18;chr18;chr18;chr18;chr18;chr18;chr18;chr18;chr18;chr18;chr18;chr18;chr18;chr18;chr18;chr18;chr18;chr18;chr18	36671154;36671154;36674950;36674950;36675281;36675281;36675663;36675663;36676171;36676171;36676363;36676363;36676865;36676865;36677110;36677110;36677445;36677445;36678394;36678394;36678550;36678550;36678997;36678997	36671675;36671675;36675141;36675141;36675396;36675396;36675746;36675746;36676255;36676255;36676483;36676483;36676995;36676992;36677256;36677256;36677505;36677505;36678470;36678470;36678713;36678713;36679366;36679366	-;-;-;-;-;-;-;-;-;-;-;-;-;-;-;-;-;-;-;-;-;-;-;-	2070	215	chr18;chr18;chr18;chr18;chr18;chr18;chr18;chr18;chr18;chr18;chr18;chr18;chr18;chr18;chr18;chr18;chr18;chr18;chr18;chr18;chr18;chr18;chr18;chr18	36671154;36671154;36674950;36674950;36675281;36675281;36675663;36675663;36676171;36676171;36676363;36676363;36676865;36676865;36677110;36677110;36677445;36677445;36678394;36678394;36678550;36678550;36678997;36678997	36671675;36671675;36675141;36675141;36675396;36675396;36675746;36675746;36676255;36676255;36676483;36676483;36676995;36676992;36677256;36677256;36677505;36677505;36678470;36678470;36678713;36678713;36679366;36679366	-;-;-;-;-;-;-;-;-;-;-;-;-;-;-;-;-;-;-;-;-;-;-;-	2070	174	chr18;chr18;chr18;chr18;chr18;chr18;chr18;chr18;chr18;chr18;chr18;chr18;chr18;chr18;chr18;chr18;chr18;chr18;chr18;chr18;chr18;chr18;chr18;chr18	36671154;36671154;36674950;36674950;36675281;36675281;36675663;36675663;36676171;36676171;36676363;36676363;36676865;36676865;36677110;36677110;36677445;36677445;36678394;36678394;36678550;36678550;36678997;36678997	36671675;36671675;36675141;36675141;36675396;36675396;36675746;36675746;36676255;36676255;36676483;36676483;36676995;36676992;36677256;36677256;36677505;36677505;36678470;36678470;36678713;36678713;36679366;36679366	-;-;-;-;-;-;-;-;-;-;-;-;-;-;-;-;-;-;-;-;-;-;-;-	2070	212	chr18;chr18;chr18;chr18;chr18;chr18;chr18;chr18;chr18;chr18;chr18;chr18;chr18;chr18;chr18;chr18;chr18;chr18;chr18;chr18;chr18;chr18;chr18;chr18	36671154;36671154;36674950;36674950;36675281;36675281;36675663;36675663;36676171;36676171;36676363;36676363;36676865;36676865;36677110;36677110;36677445;36677445;36678394;36678394;36678550;36678550;36678997;36678997	36671675;36671675;36675141;36675141;36675396;36675396;36675746;36675746;36676255;36676255;36676483;36676483;36676995;36676992;36677256;36677256;36677505;36677505;36678470;36678470;36678713;36678713;36679366;36679366	-;-;-;-;-;-;-;-;-;-;-;-;-;-;-;-;-;-;-;-;-;-;-;-	2070	190	chr18;chr18;chr18;chr18;chr18;chr18;chr18;chr18;chr18;chr18;chr18;chr18;chr18;chr18;chr18;chr18;chr18;chr18;chr18;chr18;chr18;chr18;chr18;chr18	36671154;36671154;36674950;36674950;36675281;36675281;36675663;36675663;36676171;36676171;36676363;36676363;36676865;36676865;36677110;36677110;36677445;36677445;36678394;36678394;36678550;36678550;36678997;36678997	36671675;36671675;36675141;36675141;36675396;36675396;36675746;36675746;36676255;36676255;36676483;36676483;36676995;36676992;36677256;36677256;36677505;36677505;36678470;36678470;36678713;36678713;36679366;36679366	-;-;-;-;-;-;-;-;-;-;-;-;-;-;-;-;-;-;-;-;-;-;-;-	2070	264	chr18;chr18;chr18;chr18;chr18;chr18;chr18;chr18;chr18;chr18;chr18;chr18;chr18;chr18;chr18;chr18;chr18;chr18;chr18;chr18;chr18;chr18;chr18;chr18	36671154;36671154;36674950;36674950;36675281;36675281;36675663;36675663;36676171;36676171;36676363;36676363;36676865;36676865;36677110;36677110;36677445;36677445;36678394;36678394;36678550;36678550;36678997;36678997	36671675;36671675;36675141;36675141;36675396;36675396;36675746;36675746;36676255;36676255;36676483;36676483;36676995;36676992;36677256;36677256;36677505;36677505;36678470;36678470;36678713;36678713;36679366;36679366	-;-;-;-;-;-;-;-;-;-;-;-;-;-;-;-;-;-;-;-;-;-;-;-	2070	299	chr18;chr18;chr18;chr18;chr18;chr18;chr18;chr18;chr18;chr18;chr18;chr18;chr18;chr18;chr18;chr18;chr18;chr18;chr18;chr18;chr18;chr18;chr18;chr18	36671154;36671154;36674950;36674950;36675281;36675281;36675663;36675663;36676171;36676171;36676363;36676363;36676865;36676865;36677110;36677110;36677445;36677445;36678394;36678394;36678550;36678550;36678997;36678997	36671675;36671675;36675141;36675141;36675396;36675396;36675746;36675746;36676255;36676255;36676483;36676483;36676995;36676992;36677256;36677256;36677505;36677505;36678470;36678470;36678713;36678713;36679366;36679366	-;-;-;-;-;-;-;-;-;-;-;-;-;-;-;-;-;-;-;-;-;-;-;-	2070	309	chr18;chr18;chr18;chr18;chr18;chr18;chr18;chr18;chr18;chr18;chr18;chr18;chr18;chr18;chr18;chr18;chr18;chr18;chr18;chr18;chr18;chr18;chr18;chr18	36671154;36671154;36674950;36674950;36675281;36675281;36675663;36675663;36676171;36676171;36676363;36676363;36676865;36676865;36677110;36677110;36677445;36677445;36678394;36678394;36678550;36678550;36678997;36678997	36671675;36671675;36675141;36675141;36675396;36675396;36675746;36675746;36676255;36676255;36676483;36676483;36676995;36676992;36677256;36677256;36677505;36677505;36678470;36678470;36678713;36678713;36679366;36679366	-;-;-;-;-;-;-;-;-;-;-;-;-;-;-;-;-;-;-;-;-;-;-;-	2070	300	chr18;chr18;chr18;chr18;chr18;chr18;chr18;chr18;chr18;chr18;chr18;chr18;chr18;chr18;chr18;chr18;chr18;chr18;chr18;chr18;chr18;chr18;chr18;chr18	36671154;36671154;36674950;36674950;36675281;36675281;36675663;36675663;36676171;36676171;36676363;36676363;36676865;36676865;36677110;36677110;36677445;36677445;36678394;36678394;36678550;36678550;36678997;36678997	36671675;36671675;36675141;36675141;36675396;36675396;36675746;36675746;36676255;36676255;36676483;36676483;36676995;36676992;36677256;36677256;36677505;36677505;36678470;36678470;36678713;36678713;36679366;36679366	-;-;-;-;-;-;-;-;-;-;-;-;-;-;-;-;-;-;-;-;-;-;-;-	2070	198	chr18;chr18;chr18;chr18;chr18;chr18;chr18;chr18;chr18;chr18;chr18;chr18;chr18;chr18;chr18;chr18;chr18;chr18;chr18;chr18;chr18;chr18;chr18;chr18	36671154;36671154;36674950;36674950;36675281;36675281;36675663;36675663;36676171;36676171;36676363;36676363;36676865;36676865;36677110;36677110;36677445;36677445;36678394;36678394;36678550;36678550;36678997;36678997	36671675;36671675;36675141;36675141;36675396;36675396;36675746;36675746;36676255;36676255;36676483;36676483;36676995;36676992;36677256;36677256;36677505;36677505;36678470;36678470;36678713;36678713;36679366;36679366	-;-;-;-;-;-;-;-;-;-;-;-;-;-;-;-;-;-;-;-;-;-;-;-	2070	225	chr18;chr18;chr18;chr18;chr18;chr18;chr18;chr18;chr18;chr18;chr18;chr18;chr18;chr18;chr18;chr18;chr18;chr18;chr18;chr18;chr18;chr18;chr18;chr18	36671154;36671154;36674950;36674950;36675281;36675281;36675663;36675663;36676171;36676171;36676363;36676363;36676865;36676865;36677110;36677110;36677445;36677445;36678394;36678394;36678550;36678550;36678997;36678997	36671675;36671675;36675141;36675141;36675396;36675396;36675746;36675746;36676255;36676255;36676483;36676483;36676995;36676992;36677256;36677256;36677505;36677505;36678470;36678470;36678713;36678713;36679366;36679366	-;-;-;-;-;-;-;-;-;-;-;-;-;-;-;-;-;-;-;-;-;-;-;-	2070	470	chr18;chr18;chr18;chr18;chr18;chr18;chr18;chr18;chr18;chr18;chr18;chr18;chr18;chr18;chr18;chr18;chr18;chr18;chr18;chr18;chr18;chr18;chr18;chr18	36671154;36671154;36674950;36674950;36675281;36675281;36675663;36675663;36676171;36676171;36676363;36676363;36676865;36676865;36677110;36677110;36677445;36677445;36678394;36678394;36678550;36678550;36678997;36678997	36671675;36671675;36675141;36675141;36675396;36675396;36675746;36675746;36676255;36676255;36676483;36676483;36676995;36676992;36677256;36677256;36677505;36677505;36678470;36678470;36678713;36678713;36679366;36679366	-;-;-;-;-;-;-;-;-;-;-;-;-;-;-;-;-;-;-;-;-;-;-;-	2070	349	chr18;chr18;chr18;chr18;chr18;chr18;chr18;chr18;chr18;chr18;chr18;chr18;chr18;chr18;chr18;chr18;chr18;chr18;chr18;chr18;chr18;chr18;chr18;chr18	36671154;36671154;36674950;36674950;36675281;36675281;36675663;36675663;36676171;36676171;36676363;36676363;36676865;36676865;36677110;36677110;36677445;36677445;36678394;36678394;36678550;36678550;36678997;36678997	36671675;36671675;36675141;36675141;36675396;36675396;36675746;36675746;36676255;36676255;36676483;36676483;36676995;36676992;36677256;36677256;36677505;36677505;36678470;36678470;36678713;36678713;36679366;36679366	-;-;-;-;-;-;-;-;-;-;-;-;-;-;-;-;-;-;-;-;-;-;-;-	2070	332	chr18;chr18;chr18;chr18;chr18;chr18;chr18;chr18;chr18;chr18;chr18;chr18;chr18;chr18;chr18;chr18;chr18;chr18;chr18;chr18;chr18;chr18;chr18;chr18	36671154;36671154;36674950;36674950;36675281;36675281;36675663;36675663;36676171;36676171;36676363;36676363;36676865;36676865;36677110;36677110;36677445;36677445;36678394;36678394;36678550;36678550;36678997;36678997	36671675;36671675;36675141;36675141;36675396;36675396;36675746;36675746;36676255;36676255;36676483;36676483;36676995;36676992;36677256;36677256;36677505;36677505;36678470;36678470;36678713;36678713;36679366;36679366	-;-;-;-;-;-;-;-;-;-;-;-;-;-;-;-;-;-;-;-;-;-;-;-	2070	320	chr18;chr18;chr18;chr18;chr18;chr18;chr18;chr18;chr18;chr18;chr18;chr18;chr18;chr18;chr18;chr18;chr18;chr18;chr18;chr18;chr18;chr18;chr18;chr18	36671154;36671154;36674950;36674950;36675281;36675281;36675663;36675663;36676171;36676171;36676363;36676363;36676865;36676865;36677110;36677110;36677445;36677445;36678394;36678394;36678550;36678550;36678997;36678997	36671675;36671675;36675141;36675141;36675396;36675396;36675746;36675746;36676255;36676255;36676483;36676483;36676995;36676992;36677256;36677256;36677505;36677505;36678470;36678470;36678713;36678713;36679366;36679366	-;-;-;-;-;-;-;-;-;-;-;-;-;-;-;-;-;-;-;-;-;-;-;-	2070	364	chr18;chr18;chr18;chr18;chr18;chr18;chr18;chr18;chr18;chr18;chr18;chr18;chr18;chr18;chr18;chr18;chr18;chr18;chr18;chr18;chr18;chr18;chr18;chr18	36671154;36671154;36674950;36674950;36675281;36675281;36675663;36675663;36676171;36676171;36676363;36676363;36676865;36676865;36677110;36677110;36677445;36677445;36678394;36678394;36678550;36678550;36678997;36678997	36671675;36671675;36675141;36675141;36675396;36675396;36675746;36675746;36676255;36676255;36676483;36676483;36676995;36676992;36677256;36677256;36677505;36677505;36678470;36678470;36678713;36678713;36679366;36679366	-;-;-;-;-;-;-;-;-;-;-;-;-;-;-;-;-;-;-;-;-;-;-;-	2070	300	chr18;chr18;chr18;chr18;chr18;chr18;chr18;chr18;chr18;chr18;chr18;chr18;chr18;chr18;chr18;chr18;chr18;chr18;chr18;chr18;chr18;chr18;chr18;chr18	36671154;36671154;36674950;36674950;36675281;36675281;36675663;36675663;36676171;36676171;36676363;36676363;36676865;36676865;36677110;36677110;36677445;36677445;36678394;36678394;36678550;36678550;36678997;36678997	36671675;36671675;36675141;36675141;36675396;36675396;36675746;36675746;36676255;36676255;36676483;36676483;36676995;36676992;36677256;36677256;36677505;36677505;36678470;36678470;36678713;36678713;36679366;36679366	-;-;-;-;-;-;-;-;-;-;-;-;-;-;-;-;-;-;-;-;-;-;-;-	2070	363	chr18;chr18;chr18;chr18;chr18;chr18;chr18;chr18;chr18;chr18;chr18;chr18;chr18;chr18;chr18;chr18;chr18;chr18;chr18;chr18;chr18;chr18;chr18;chr18	36671154;36671154;36674950;36674950;36675281;36675281;36675663;36675663;36676171;36676171;36676363;36676363;36676865;36676865;36677110;36677110;36677445;36677445;36678394;36678394;36678550;36678550;36678997;36678997	36671675;36671675;36675141;36675141;36675396;36675396;36675746;36675746;36676255;36676255;36676483;36676483;36676995;36676992;36677256;36677256;36677505;36677505;36678470;36678470;36678713;36678713;36679366;36679366	-;-;-;-;-;-;-;-;-;-;-;-;-;-;-;-;-;-;-;-;-;-;-;-	2070	349	chr18;chr18;chr18;chr18;chr18;chr18;chr18;chr18;chr18;chr18;chr18;chr18;chr18;chr18;chr18;chr18;chr18;chr18;chr18;chr18;chr18;chr18;chr18;chr18	36671154;36671154;36674950;36674950;36675281;36675281;36675663;36675663;36676171;36676171;36676363;36676363;36676865;36676865;36677110;36677110;36677445;36677445;36678394;36678394;36678550;36678550;36678997;36678997	36671675;36671675;36675141;36675141;36675396;36675396;36675746;36675746;36676255;36676255;36676483;36676483;36676995;36676992;36677256;36677256;36677505;36677505;36678470;36678470;36678713;36678713;36679366;36679366	-;-;-;-;-;-;-;-;-;-;-;-;-;-;-;-;-;-;-;-;-;-;-;-	2070	378	chr18;chr18;chr18;chr18;chr18;chr18;chr18;chr18;chr18;chr18;chr18;chr18;chr18;chr18;chr18;chr18;chr18;chr18;chr18;chr18;chr18;chr18;chr18;chr18	36671154;36671154;36674950;36674950;36675281;36675281;36675663;36675663;36676171;36676171;36676363;36676363;36676865;36676865;36677110;36677110;36677445;36677445;36678394;36678394;36678550;36678550;36678997;36678997	36671675;36671675;36675141;36675141;36675396;36675396;36675746;36675746;36676255;36676255;36676483;36676483;36676995;36676992;36677256;36677256;36677505;36677505;36678470;36678470;36678713;36678713;36679366;36679366	-;-;-;-;-;-;-;-;-;-;-;-;-;-;-;-;-;-;-;-;-;-;-;-	2070	419	chr18;chr18;chr18;chr18;chr18;chr18;chr18;chr18;chr18;chr18;chr18;chr18;chr18;chr18;chr18;chr18;chr18;chr18;chr18;chr18;chr18;chr18;chr18;chr18	36671154;36671154;36674950;36674950;36675281;36675281;36675663;36675663;36676171;36676171;36676363;36676363;36676865;36676865;36677110;36677110;36677445;36677445;36678394;36678394;36678550;36678550;36678997;36678997	36671675;36671675;36675141;36675141;36675396;36675396;36675746;36675746;36676255;36676255;36676483;36676483;36676995;36676992;36677256;36677256;36677505;36677505;36678470;36678470;36678713;36678713;36679366;36679366	-;-;-;-;-;-;-;-;-;-;-;-;-;-;-;-;-;-;-;-;-;-;-;-	2070	481	chr18;chr18;chr18;chr18;chr18;chr18;chr18;chr18;chr18;chr18;chr18;chr18;chr18;chr18;chr18;chr18;chr18;chr18;chr18;chr18;chr18;chr18;chr18;chr18	36671154;36671154;36674950;36674950;36675281;36675281;36675663;36675663;36676171;36676171;36676363;36676363;36676865;36676865;36677110;36677110;36677445;36677445;36678394;36678394;36678550;36678550;36678997;36678997	36671675;36671675;36675141;36675141;36675396;36675396;36675746;36675746;36676255;36676255;36676483;36676483;36676995;36676992;36677256;36677256;36677505;36677505;36678470;36678470;36678713;36678713;36679366;36679366	-;-;-;-;-;-;-;-;-;-;-;-;-;-;-;-;-;-;-;-;-;-;-;-	2070	547
Prdm12	chr2;chr2;chr2;chr2;chr2	31640037;31642203;31643787;31651851;31654069	31640321;31642393;31643942;31651962;31655795	+;+;+;+;+	2471	7	chr2;chr2;chr2;chr2;chr2	31640037;31642203;31643787;31651851;31654069	31640321;31642393;31643942;31651962;31655795	+;+;+;+;+	2471	2	chr2;chr2;chr2;chr2;chr2	31640037;31642203;31643787;31651851;31654069	31640321;31642393;31643942;31651962;31655795	+;+;+;+;+	2471	6	chr2;chr2;chr2;chr2;chr2	31640037;31642203;31643787;31651851;31654069	31640321;31642393;31643942;31651962;31655795	+;+;+;+;+	2471	7	chr2;chr2;chr2;chr2;chr2	31640037;31642203;31643787;31651851;31654069	31640321;31642393;31643942;31651962;31655795	+;+;+;+;+	2471	6	chr2;chr2;chr2;chr2;chr2	31640037;31642203;31643787;31651851;31654069	31640321;31642393;31643942;31651962;31655795	+;+;+;+;+	2471	13	chr2;chr2;chr2;chr2;chr2	31640037;31642203;31643787;31651851;31654069	31640321;31642393;31643942;31651962;31655795	+;+;+;+;+	2471	2	chr2;chr2;chr2;chr2;chr2	31640037;31642203;31643787;31651851;31654069	31640321;31642393;31643942;31651962;31655795	+;+;+;+;+	2471	5	chr2;chr2;chr2;chr2;chr2	31640037;31642203;31643787;31651851;31654069	31640321;31642393;31643942;31651962;31655795	+;+;+;+;+	2471	5	chr2;chr2;chr2;chr2;chr2	31640037;31642203;31643787;31651851;31654069	31640321;31642393;31643942;31651962;31655795	+;+;+;+;+	2471	3	chr2;chr2;chr2;chr2;chr2	31640037;31642203;31643787;31651851;31654069	31640321;31642393;31643942;31651962;31655795	+;+;+;+;+	2471	2	chr2;chr2;chr2;chr2;chr2	31640037;31642203;31643787;31651851;31654069	31640321;31642393;31643942;31651962;31655795	+;+;+;+;+	2471	5	chr2;chr2;chr2;chr2;chr2	31640037;31642203;31643787;31651851;31654069	31640321;31642393;31643942;31651962;31655795	+;+;+;+;+	2471	4	chr2;chr2;chr2;chr2;chr2	31640037;31642203;31643787;31651851;31654069	31640321;31642393;31643942;31651962;31655795	+;+;+;+;+	2471	0	chr2;chr2;chr2;chr2;chr2	31640037;31642203;31643787;31651851;31654069	31640321;31642393;31643942;31651962;31655795	+;+;+;+;+	2471	357	chr2;chr2;chr2;chr2;chr2	31640037;31642203;31643787;31651851;31654069	31640321;31642393;31643942;31651962;31655795	+;+;+;+;+	2471	177	chr2;chr2;chr2;chr2;chr2	31640037;31642203;31643787;31651851;31654069	31640321;31642393;31643942;31651962;31655795	+;+;+;+;+	2471	251	chr2;chr2;chr2;chr2;chr2	31640037;31642203;31643787;31651851;31654069	31640321;31642393;31643942;31651962;31655795	+;+;+;+;+	2471	332	chr2;chr2;chr2;chr2;chr2	31640037;31642203;31643787;31651851;31654069	31640321;31642393;31643942;31651962;31655795	+;+;+;+;+	2471	90	chr2;chr2;chr2;chr2;chr2	31640037;31642203;31643787;31651851;31654069	31640321;31642393;31643942;31651962;31655795	+;+;+;+;+	2471	95	chr2;chr2;chr2;chr2;chr2	31640037;31642203;31643787;31651851;31654069	31640321;31642393;31643942;31651962;31655795	+;+;+;+;+	2471	231	chr2;chr2;chr2;chr2;chr2	31640037;31642203;31643787;31651851;31654069	31640321;31642393;31643942;31651962;31655795	+;+;+;+;+	2471	274	chr2;chr2;chr2;chr2;chr2	31640037;31642203;31643787;31651851;31654069	31640321;31642393;31643942;31651962;31655795	+;+;+;+;+	2471	594	chr2;chr2;chr2;chr2;chr2	31640037;31642203;31643787;31651851;31654069	31640321;31642393;31643942;31651962;31655795	+;+;+;+;+	2471	613	chr2;chr2;chr2;chr2;chr2	31640037;31642203;31643787;31651851;31654069	31640321;31642393;31643942;31651962;31655795	+;+;+;+;+	2471	505	chr2;chr2;chr2;chr2;chr2	31640037;31642203;31643787;31651851;31654069	31640321;31642393;31643942;31651962;31655795	+;+;+;+;+	2471	601
Hsd3b4	chr3;chr3;chr3;chr3;chr3;chr3;chr3;chr3;chr3;chr3;chr3;chr3;chr3;chr3;chr3;chr3;chr3;chr3;chr3;chr3	98445684;98450385;98456383;98456892;98499080;98499080;98503760;98503760;98509823;98509823;98510333;98510453;98552551;98552551;98557231;98557231;98563294;98563294;98563804;98563924	98446871;98450549;98456579;98457031;98500267;98500267;98503924;98503924;98510019;98510019;98510472;98510567;98553738;98553738;98557395;98557395;98563490;98563490;98563943;98564038	-;-;-;-;-;-;-;-;-;-;-;-;-;-;-;-;-;-;-;-	5260	0	chr3;chr3;chr3;chr3;chr3;chr3;chr3;chr3;chr3;chr3;chr3;chr3;chr3;chr3;chr3;chr3;chr3;chr3;chr3;chr3	98445684;98450385;98456383;98456892;98499080;98499080;98503760;98503760;98509823;98509823;98510333;98510453;98552551;98552551;98557231;98557231;98563294;98563294;98563804;98563924	98446871;98450549;98456579;98457031;98500267;98500267;98503924;98503924;98510019;98510019;98510472;98510567;98553738;98553738;98557395;98557395;98563490;98563490;98563943;98564038	-;-;-;-;-;-;-;-;-;-;-;-;-;-;-;-;-;-;-;-	5260	0	chr3;chr3;chr3;chr3;chr3;chr3;chr3;chr3;chr3;chr3;chr3;chr3;chr3;chr3;chr3;chr3;chr3;chr3;chr3;chr3	98445684;98450385;98456383;98456892;98499080;98499080;98503760;98503760;98509823;98509823;98510333;98510453;98552551;98552551;98557231;98557231;98563294;98563294;98563804;98563924	98446871;98450549;98456579;98457031;98500267;98500267;98503924;98503924;98510019;98510019;98510472;98510567;98553738;98553738;98557395;98557395;98563490;98563490;98563943;98564038	-;-;-;-;-;-;-;-;-;-;-;-;-;-;-;-;-;-;-;-	5260	0	chr3;chr3;chr3;chr3;chr3;chr3;chr3;chr3;chr3;chr3;chr3;chr3;chr3;chr3;chr3;chr3;chr3;chr3;chr3;chr3	98445684;98450385;98456383;98456892;98499080;98499080;98503760;98503760;98509823;98509823;98510333;98510453;98552551;98552551;98557231;98557231;98563294;98563294;98563804;98563924	98446871;98450549;98456579;98457031;98500267;98500267;98503924;98503924;98510019;98510019;98510472;98510567;98553738;98553738;98557395;98557395;98563490;98563490;98563943;98564038	-;-;-;-;-;-;-;-;-;-;-;-;-;-;-;-;-;-;-;-	5260	0	chr3;chr3;chr3;chr3;chr3;chr3;chr3;chr3;chr3;chr3;chr3;chr3;chr3;chr3;chr3;chr3;chr3;chr3;chr3;chr3	98445684;98450385;98456383;98456892;98499080;98499080;98503760;98503760;98509823;98509823;98510333;98510453;98552551;98552551;98557231;98557231;98563294;98563294;98563804;98563924	98446871;98450549;98456579;98457031;98500267;98500267;98503924;98503924;98510019;98510019;98510472;98510567;98553738;98553738;98557395;98557395;98563490;98563490;98563943;98564038	-;-;-;-;-;-;-;-;-;-;-;-;-;-;-;-;-;-;-;-	5260	0	chr3;chr3;chr3;chr3;chr3;chr3;chr3;chr3;chr3;chr3;chr3;chr3;chr3;chr3;chr3;chr3;chr3;chr3;chr3;chr3	98445684;98450385;98456383;98456892;98499080;98499080;98503760;98503760;98509823;98509823;98510333;98510453;98552551;98552551;98557231;98557231;98563294;98563294;98563804;98563924	98446871;98450549;98456579;98457031;98500267;98500267;98503924;98503924;98510019;98510019;98510472;98510567;98553738;98553738;98557395;98557395;98563490;98563490;98563943;98564038	-;-;-;-;-;-;-;-;-;-;-;-;-;-;-;-;-;-;-;-	5260	0	chr3;chr3;chr3;chr3;chr3;chr3;chr3;chr3;chr3;chr3;chr3;chr3;chr3;chr3;chr3;chr3;chr3;chr3;chr3;chr3	98445684;98450385;98456383;98456892;98499080;98499080;98503760;98503760;98509823;98509823;98510333;98510453;98552551;98552551;98557231;98557231;98563294;98563294;98563804;98563924	98446871;98450549;98456579;98457031;98500267;98500267;98503924;98503924;98510019;98510019;98510472;98510567;98553738;98553738;98557395;98557395;98563490;98563490;98563943;98564038	-;-;-;-;-;-;-;-;-;-;-;-;-;-;-;-;-;-;-;-	5260	0	chr3;chr3;chr3;chr3;chr3;chr3;chr3;chr3;chr3;chr3;chr3;chr3;chr3;chr3;chr3;chr3;chr3;chr3;chr3;chr3	98445684;98450385;98456383;98456892;98499080;98499080;98503760;98503760;98509823;98509823;98510333;98510453;98552551;98552551;98557231;98557231;98563294;98563294;98563804;98563924	98446871;98450549;98456579;98457031;98500267;98500267;98503924;98503924;98510019;98510019;98510472;98510567;98553738;98553738;98557395;98557395;98563490;98563490;98563943;98564038	-;-;-;-;-;-;-;-;-;-;-;-;-;-;-;-;-;-;-;-	5260	0	chr3;chr3;chr3;chr3;chr3;chr3;chr3;chr3;chr3;chr3;chr3;chr3;chr3;chr3;chr3;chr3;chr3;chr3;chr3;chr3	98445684;98450385;98456383;98456892;98499080;98499080;98503760;98503760;98509823;98509823;98510333;98510453;98552551;98552551;98557231;98557231;98563294;98563294;98563804;98563924	98446871;98450549;98456579;98457031;98500267;98500267;98503924;98503924;98510019;98510019;98510472;98510567;98553738;98553738;98557395;98557395;98563490;98563490;98563943;98564038	-;-;-;-;-;-;-;-;-;-;-;-;-;-;-;-;-;-;-;-	5260	0	chr3;chr3;chr3;chr3;chr3;chr3;chr3;chr3;chr3;chr3;chr3;chr3;chr3;chr3;chr3;chr3;chr3;chr3;chr3;chr3	98445684;98450385;98456383;98456892;98499080;98499080;98503760;98503760;98509823;98509823;98510333;98510453;98552551;98552551;98557231;98557231;98563294;98563294;98563804;98563924	98446871;98450549;98456579;98457031;98500267;98500267;98503924;98503924;98510019;98510019;98510472;98510567;98553738;98553738;98557395;98557395;98563490;98563490;98563943;98564038	-;-;-;-;-;-;-;-;-;-;-;-;-;-;-;-;-;-;-;-	5260	0	chr3;chr3;chr3;chr3;chr3;chr3;chr3;chr3;chr3;chr3;chr3;chr3;chr3;chr3;chr3;chr3;chr3;chr3;chr3;chr3	98445684;98450385;98456383;98456892;98499080;98499080;98503760;98503760;98509823;98509823;98510333;98510453;98552551;98552551;98557231;98557231;98563294;98563294;98563804;98563924	98446871;98450549;98456579;98457031;98500267;98500267;98503924;98503924;98510019;98510019;98510472;98510567;98553738;98553738;98557395;98557395;98563490;98563490;98563943;98564038	-;-;-;-;-;-;-;-;-;-;-;-;-;-;-;-;-;-;-;-	5260	0	chr3;chr3;chr3;chr3;chr3;chr3;chr3;chr3;chr3;chr3;chr3;chr3;chr3;chr3;chr3;chr3;chr3;chr3;chr3;chr3	98445684;98450385;98456383;98456892;98499080;98499080;98503760;98503760;98509823;98509823;98510333;98510453;98552551;98552551;98557231;98557231;98563294;98563294;98563804;98563924	98446871;98450549;98456579;98457031;98500267;98500267;98503924;98503924;98510019;98510019;98510472;98510567;98553738;98553738;98557395;98557395;98563490;98563490;98563943;98564038	-;-;-;-;-;-;-;-;-;-;-;-;-;-;-;-;-;-;-;-	5260	0	chr3;chr3;chr3;chr3;chr3;chr3;chr3;chr3;chr3;chr3;chr3;chr3;chr3;chr3;chr3;chr3;chr3;chr3;chr3;chr3	98445684;98450385;98456383;98456892;98499080;98499080;98503760;98503760;98509823;98509823;98510333;98510453;98552551;98552551;98557231;98557231;98563294;98563294;98563804;98563924	98446871;98450549;98456579;98457031;98500267;98500267;98503924;98503924;98510019;98510019;98510472;98510567;98553738;98553738;98557395;98557395;98563490;98563490;98563943;98564038	-;-;-;-;-;-;-;-;-;-;-;-;-;-;-;-;-;-;-;-	5260	0	chr3;chr3;chr3;chr3;chr3;chr3;chr3;chr3;chr3;chr3;chr3;chr3;chr3;chr3;chr3;chr3;chr3;chr3;chr3;chr3	98445684;98450385;98456383;98456892;98499080;98499080;98503760;98503760;98509823;98509823;98510333;98510453;98552551;98552551;98557231;98557231;98563294;98563294;98563804;98563924	98446871;98450549;98456579;98457031;98500267;98500267;98503924;98503924;98510019;98510019;98510472;98510567;98553738;98553738;98557395;98557395;98563490;98563490;98563943;98564038	-;-;-;-;-;-;-;-;-;-;-;-;-;-;-;-;-;-;-;-	5260	0	chr3;chr3;chr3;chr3;chr3;chr3;chr3;chr3;chr3;chr3;chr3;chr3;chr3;chr3;chr3;chr3;chr3;chr3;chr3;chr3	98445684;98450385;98456383;98456892;98499080;98499080;98503760;98503760;98509823;98509823;98510333;98510453;98552551;98552551;98557231;98557231;98563294;98563294;98563804;98563924	98446871;98450549;98456579;98457031;98500267;98500267;98503924;98503924;98510019;98510019;98510472;98510567;98553738;98553738;98557395;98557395;98563490;98563490;98563943;98564038	-;-;-;-;-;-;-;-;-;-;-;-;-;-;-;-;-;-;-;-	5260	0	chr3;chr3;chr3;chr3;chr3;chr3;chr3;chr3;chr3;chr3;chr3;chr3;chr3;chr3;chr3;chr3;chr3;chr3;chr3;chr3	98445684;98450385;98456383;98456892;98499080;98499080;98503760;98503760;98509823;98509823;98510333;98510453;98552551;98552551;98557231;98557231;98563294;98563294;98563804;98563924	98446871;98450549;98456579;98457031;98500267;98500267;98503924;98503924;98510019;98510019;98510472;98510567;98553738;98553738;98557395;98557395;98563490;98563490;98563943;98564038	-;-;-;-;-;-;-;-;-;-;-;-;-;-;-;-;-;-;-;-	5260	0	chr3;chr3;chr3;chr3;chr3;chr3;chr3;chr3;chr3;chr3;chr3;chr3;chr3;chr3;chr3;chr3;chr3;chr3;chr3;chr3	98445684;98450385;98456383;98456892;98499080;98499080;98503760;98503760;98509823;98509823;98510333;98510453;98552551;98552551;98557231;98557231;98563294;98563294;98563804;98563924	98446871;98450549;98456579;98457031;98500267;98500267;98503924;98503924;98510019;98510019;98510472;98510567;98553738;98553738;98557395;98557395;98563490;98563490;98563943;98564038	-;-;-;-;-;-;-;-;-;-;-;-;-;-;-;-;-;-;-;-	5260	0	chr3;chr3;chr3;chr3;chr3;chr3;chr3;chr3;chr3;chr3;chr3;chr3;chr3;chr3;chr3;chr3;chr3;chr3;chr3;chr3	98445684;98450385;98456383;98456892;98499080;98499080;98503760;98503760;98509823;98509823;98510333;98510453;98552551;98552551;98557231;98557231;98563294;98563294;98563804;98563924	98446871;98450549;98456579;98457031;98500267;98500267;98503924;98503924;98510019;98510019;98510472;98510567;98553738;98553738;98557395;98557395;98563490;98563490;98563943;98564038	-;-;-;-;-;-;-;-;-;-;-;-;-;-;-;-;-;-;-;-	5260	0	chr3;chr3;chr3;chr3;chr3;chr3;chr3;chr3;chr3;chr3;chr3;chr3;chr3;chr3;chr3;chr3;chr3;chr3;chr3;chr3	98445684;98450385;98456383;98456892;98499080;98499080;98503760;98503760;98509823;98509823;98510333;98510453;98552551;98552551;98557231;98557231;98563294;98563294;98563804;98563924	98446871;98450549;98456579;98457031;98500267;98500267;98503924;98503924;98510019;98510019;98510472;98510567;98553738;98553738;98557395;98557395;98563490;98563490;98563943;98564038	-;-;-;-;-;-;-;-;-;-;-;-;-;-;-;-;-;-;-;-	5260	0	chr3;chr3;chr3;chr3;chr3;chr3;chr3;chr3;chr3;chr3;chr3;chr3;chr3;chr3;chr3;chr3;chr3;chr3;chr3;chr3	98445684;98450385;98456383;98456892;98499080;98499080;98503760;98503760;98509823;98509823;98510333;98510453;98552551;98552551;98557231;98557231;98563294;98563294;98563804;98563924	98446871;98450549;98456579;98457031;98500267;98500267;98503924;98503924;98510019;98510019;98510472;98510567;98553738;98553738;98557395;98557395;98563490;98563490;98563943;98564038	-;-;-;-;-;-;-;-;-;-;-;-;-;-;-;-;-;-;-;-	5260	1	chr3;chr3;chr3;chr3;chr3;chr3;chr3;chr3;chr3;chr3;chr3;chr3;chr3;chr3;chr3;chr3;chr3;chr3;chr3;chr3	98445684;98450385;98456383;98456892;98499080;98499080;98503760;98503760;98509823;98509823;98510333;98510453;98552551;98552551;98557231;98557231;98563294;98563294;98563804;98563924	98446871;98450549;98456579;98457031;98500267;98500267;98503924;98503924;98510019;98510019;98510472;98510567;98553738;98553738;98557395;98557395;98563490;98563490;98563943;98564038	-;-;-;-;-;-;-;-;-;-;-;-;-;-;-;-;-;-;-;-	5260	0	chr3;chr3;chr3;chr3;chr3;chr3;chr3;chr3;chr3;chr3;chr3;chr3;chr3;chr3;chr3;chr3;chr3;chr3;chr3;chr3	98445684;98450385;98456383;98456892;98499080;98499080;98503760;98503760;98509823;98509823;98510333;98510453;98552551;98552551;98557231;98557231;98563294;98563294;98563804;98563924	98446871;98450549;98456579;98457031;98500267;98500267;98503924;98503924;98510019;98510019;98510472;98510567;98553738;98553738;98557395;98557395;98563490;98563490;98563943;98564038	-;-;-;-;-;-;-;-;-;-;-;-;-;-;-;-;-;-;-;-	5260	0	chr3;chr3;chr3;chr3;chr3;chr3;chr3;chr3;chr3;chr3;chr3;chr3;chr3;chr3;chr3;chr3;chr3;chr3;chr3;chr3	98445684;98450385;98456383;98456892;98499080;98499080;98503760;98503760;98509823;98509823;98510333;98510453;98552551;98552551;98557231;98557231;98563294;98563294;98563804;98563924	98446871;98450549;98456579;98457031;98500267;98500267;98503924;98503924;98510019;98510019;98510472;98510567;98553738;98553738;98557395;98557395;98563490;98563490;98563943;98564038	-;-;-;-;-;-;-;-;-;-;-;-;-;-;-;-;-;-;-;-	5260	0	chr3;chr3;chr3;chr3;chr3;chr3;chr3;chr3;chr3;chr3;chr3;chr3;chr3;chr3;chr3;chr3;chr3;chr3;chr3;chr3	98445684;98450385;98456383;98456892;98499080;98499080;98503760;98503760;98509823;98509823;98510333;98510453;98552551;98552551;98557231;98557231;98563294;98563294;98563804;98563924	98446871;98450549;98456579;98457031;98500267;98500267;98503924;98503924;98510019;98510019;98510472;98510567;98553738;98553738;98557395;98557395;98563490;98563490;98563943;98564038	-;-;-;-;-;-;-;-;-;-;-;-;-;-;-;-;-;-;-;-	5260	0	chr3;chr3;chr3;chr3;chr3;chr3;chr3;chr3;chr3;chr3;chr3;chr3;chr3;chr3;chr3;chr3;chr3;chr3;chr3;chr3	98445684;98450385;98456383;98456892;98499080;98499080;98503760;98503760;98509823;98509823;98510333;98510453;98552551;98552551;98557231;98557231;98563294;98563294;98563804;98563924	98446871;98450549;98456579;98457031;98500267;98500267;98503924;98503924;98510019;98510019;98510472;98510567;98553738;98553738;98557395;98557395;98563490;98563490;98563943;98564038	-;-;-;-;-;-;-;-;-;-;-;-;-;-;-;-;-;-;-;-	5260	0	chr3;chr3;chr3;chr3;chr3;chr3;chr3;chr3;chr3;chr3;chr3;chr3;chr3;chr3;chr3;chr3;chr3;chr3;chr3;chr3	98445684;98450385;98456383;98456892;98499080;98499080;98503760;98503760;98509823;98509823;98510333;98510453;98552551;98552551;98557231;98557231;98563294;98563294;98563804;98563924	98446871;98450549;98456579;98457031;98500267;98500267;98503924;98503924;98510019;98510019;98510472;98510567;98553738;98553738;98557395;98557395;98563490;98563490;98563943;98564038	-;-;-;-;-;-;-;-;-;-;-;-;-;-;-;-;-;-;-;-	5260	0
Gm24148	chr1	86351981	86352127	-	147	89	chr1	86351981	86352127	-	147	157	chr1	86351981	86352127	-	147	98	chr1	86351981	86352127	-	147	104	chr1	86351981	86352127	-	147	84	chr1	86351981	86352127	-	147	70	chr1	86351981	86352127	-	147	99	chr1	86351981	86352127	-	147	71	chr1	86351981	86352127	-	147	86	chr1	86351981	86352127	-	147	122	chr1	86351981	86352127	-	147	182	chr1	86351981	86352127	-	147	134	chr1	86351981	86352127	-	147	70	chr1	86351981	86352127	-	147	97	chr1	86351981	86352127	-	147	101	chr1	86351981	86352127	-	147	98	chr1	86351981	86352127	-	147	49	chr1	86351981	86352127	-	147	60	chr1	86351981	86352127	-	147	70	chr1	86351981	86352127	-	147	63	chr1	86351981	86352127	-	147	87	chr1	86351981	86352127	-	147	60	chr1	86351981	86352127	-	147	80	chr1	86351981	86352127	-	147	62	chr1	86351981	86352127	-	147	52	chr1	86351981	86352127	-	147	60
Hsd17b1	chr11;chr11;chr11;chr11;chr11;chr11	101078411;101078626;101078929;101079189;101079660;101079934	101078538;101078793;101079108;101079282;101079834;101080527	+;+;+;+;+;+	1339	22	chr11;chr11;chr11;chr11;chr11;chr11	101078411;101078626;101078929;101079189;101079660;101079934	101078538;101078793;101079108;101079282;101079834;101080527	+;+;+;+;+;+	1339	11	chr11;chr11;chr11;chr11;chr11;chr11	101078411;101078626;101078929;101079189;101079660;101079934	101078538;101078793;101079108;101079282;101079834;101080527	+;+;+;+;+;+	1339	11	chr11;chr11;chr11;chr11;chr11;chr11	101078411;101078626;101078929;101079189;101079660;101079934	101078538;101078793;101079108;101079282;101079834;101080527	+;+;+;+;+;+	1339	14	chr11;chr11;chr11;chr11;chr11;chr11	101078411;101078626;101078929;101079189;101079660;101079934	101078538;101078793;101079108;101079282;101079834;101080527	+;+;+;+;+;+	1339	12	chr11;chr11;chr11;chr11;chr11;chr11	101078411;101078626;101078929;101079189;101079660;101079934	101078538;101078793;101079108;101079282;101079834;101080527	+;+;+;+;+;+	1339	8	chr11;chr11;chr11;chr11;chr11;chr11	101078411;101078626;101078929;101079189;101079660;101079934	101078538;101078793;101079108;101079282;101079834;101080527	+;+;+;+;+;+	1339	12	chr11;chr11;chr11;chr11;chr11;chr11	101078411;101078626;101078929;101079189;101079660;101079934	101078538;101078793;101079108;101079282;101079834;101080527	+;+;+;+;+;+	1339	3	chr11;chr11;chr11;chr11;chr11;chr11	101078411;101078626;101078929;101079189;101079660;101079934	101078538;101078793;101079108;101079282;101079834;101080527	+;+;+;+;+;+	1339	5	chr11;chr11;chr11;chr11;chr11;chr11	101078411;101078626;101078929;101079189;101079660;101079934	101078538;101078793;101079108;101079282;101079834;101080527	+;+;+;+;+;+	1339	13	chr11;chr11;chr11;chr11;chr11;chr11	101078411;101078626;101078929;101079189;101079660;101079934	101078538;101078793;101079108;101079282;101079834;101080527	+;+;+;+;+;+	1339	14	chr11;chr11;chr11;chr11;chr11;chr11	101078411;101078626;101078929;101079189;101079660;101079934	101078538;101078793;101079108;101079282;101079834;101080527	+;+;+;+;+;+	1339	14	chr11;chr11;chr11;chr11;chr11;chr11	101078411;101078626;101078929;101079189;101079660;101079934	101078538;101078793;101079108;101079282;101079834;101080527	+;+;+;+;+;+	1339	15	chr11;chr11;chr11;chr11;chr11;chr11	101078411;101078626;101078929;101079189;101079660;101079934	101078538;101078793;101079108;101079282;101079834;101080527	+;+;+;+;+;+	1339	21	chr11;chr11;chr11;chr11;chr11;chr11	101078411;101078626;101078929;101079189;101079660;101079934	101078538;101078793;101079108;101079282;101079834;101080527	+;+;+;+;+;+	1339	6	chr11;chr11;chr11;chr11;chr11;chr11	101078411;101078626;101078929;101079189;101079660;101079934	101078538;101078793;101079108;101079282;101079834;101080527	+;+;+;+;+;+	1339	3	chr11;chr11;chr11;chr11;chr11;chr11	101078411;101078626;101078929;101079189;101079660;101079934	101078538;101078793;101079108;101079282;101079834;101080527	+;+;+;+;+;+	1339	2	chr11;chr11;chr11;chr11;chr11;chr11	101078411;101078626;101078929;101079189;101079660;101079934	101078538;101078793;101079108;101079282;101079834;101080527	+;+;+;+;+;+	1339	2	chr11;chr11;chr11;chr11;chr11;chr11	101078411;101078626;101078929;101079189;101079660;101079934	101078538;101078793;101079108;101079282;101079834;101080527	+;+;+;+;+;+	1339	2	chr11;chr11;chr11;chr11;chr11;chr11	101078411;101078626;101078929;101079189;101079660;101079934	101078538;101078793;101079108;101079282;101079834;101080527	+;+;+;+;+;+	1339	2	chr11;chr11;chr11;chr11;chr11;chr11	101078411;101078626;101078929;101079189;101079660;101079934	101078538;101078793;101079108;101079282;101079834;101080527	+;+;+;+;+;+	1339	1	chr11;chr11;chr11;chr11;chr11;chr11	101078411;101078626;101078929;101079189;101079660;101079934	101078538;101078793;101079108;101079282;101079834;101080527	+;+;+;+;+;+	1339	1	chr11;chr11;chr11;chr11;chr11;chr11	101078411;101078626;101078929;101079189;101079660;101079934	101078538;101078793;101079108;101079282;101079834;101080527	+;+;+;+;+;+	1339	0	chr11;chr11;chr11;chr11;chr11;chr11	101078411;101078626;101078929;101079189;101079660;101079934	101078538;101078793;101079108;101079282;101079834;101080527	+;+;+;+;+;+	1339	0	chr11;chr11;chr11;chr11;chr11;chr11	101078411;101078626;101078929;101079189;101079660;101079934	101078538;101078793;101079108;101079282;101079834;101080527	+;+;+;+;+;+	1339	9	chr11;chr11;chr11;chr11;chr11;chr11	101078411;101078626;101078929;101079189;101079660;101079934	101078538;101078793;101079108;101079282;101079834;101080527	+;+;+;+;+;+	1339	7
Lin7b	chr7;chr7;chr7;chr7;chr7;chr7	45367891;45368304;45369141;45369915;45370127;45370522	45367998;45368467;45369350;45369986;45370245;45370564	-;-;-;-;-;-	716	16	chr7;chr7;chr7;chr7;chr7;chr7	45367891;45368304;45369141;45369915;45370127;45370522	45367998;45368467;45369350;45369986;45370245;45370564	-;-;-;-;-;-	716	21	chr7;chr7;chr7;chr7;chr7;chr7	45367891;45368304;45369141;45369915;45370127;45370522	45367998;45368467;45369350;45369986;45370245;45370564	-;-;-;-;-;-	716	10	chr7;chr7;chr7;chr7;chr7;chr7	45367891;45368304;45369141;45369915;45370127;45370522	45367998;45368467;45369350;45369986;45370245;45370564	-;-;-;-;-;-	716	19	chr7;chr7;chr7;chr7;chr7;chr7	45367891;45368304;45369141;45369915;45370127;45370522	45367998;45368467;45369350;45369986;45370245;45370564	-;-;-;-;-;-	716	18	chr7;chr7;chr7;chr7;chr7;chr7	45367891;45368304;45369141;45369915;45370127;45370522	45367998;45368467;45369350;45369986;45370245;45370564	-;-;-;-;-;-	716	14	chr7;chr7;chr7;chr7;chr7;chr7	45367891;45368304;45369141;45369915;45370127;45370522	45367998;45368467;45369350;45369986;45370245;45370564	-;-;-;-;-;-	716	17	chr7;chr7;chr7;chr7;chr7;chr7	45367891;45368304;45369141;45369915;45370127;45370522	45367998;45368467;45369350;45369986;45370245;45370564	-;-;-;-;-;-	716	18	chr7;chr7;chr7;chr7;chr7;chr7	45367891;45368304;45369141;45369915;45370127;45370522	45367998;45368467;45369350;45369986;45370245;45370564	-;-;-;-;-;-	716	29	chr7;chr7;chr7;chr7;chr7;chr7	45367891;45368304;45369141;45369915;45370127;45370522	45367998;45368467;45369350;45369986;45370245;45370564	-;-;-;-;-;-	716	32	chr7;chr7;chr7;chr7;chr7;chr7	45367891;45368304;45369141;45369915;45370127;45370522	45367998;45368467;45369350;45369986;45370245;45370564	-;-;-;-;-;-	716	14	chr7;chr7;chr7;chr7;chr7;chr7	45367891;45368304;45369141;45369915;45370127;45370522	45367998;45368467;45369350;45369986;45370245;45370564	-;-;-;-;-;-	716	26	chr7;chr7;chr7;chr7;chr7;chr7	45367891;45368304;45369141;45369915;45370127;45370522	45367998;45368467;45369350;45369986;45370245;45370564	-;-;-;-;-;-	716	11	chr7;chr7;chr7;chr7;chr7;chr7	45367891;45368304;45369141;45369915;45370127;45370522	45367998;45368467;45369350;45369986;45370245;45370564	-;-;-;-;-;-	716	16	chr7;chr7;chr7;chr7;chr7;chr7	45367891;45368304;45369141;45369915;45370127;45370522	45367998;45368467;45369350;45369986;45370245;45370564	-;-;-;-;-;-	716	13	chr7;chr7;chr7;chr7;chr7;chr7	45367891;45368304;45369141;45369915;45370127;45370522	45367998;45368467;45369350;45369986;45370245;45370564	-;-;-;-;-;-	716	10	chr7;chr7;chr7;chr7;chr7;chr7	45367891;45368304;45369141;45369915;45370127;45370522	45367998;45368467;45369350;45369986;45370245;45370564	-;-;-;-;-;-	716	3	chr7;chr7;chr7;chr7;chr7;chr7	45367891;45368304;45369141;45369915;45370127;45370522	45367998;45368467;45369350;45369986;45370245;45370564	-;-;-;-;-;-	716	4	chr7;chr7;chr7;chr7;chr7;chr7	45367891;45368304;45369141;45369915;45370127;45370522	45367998;45368467;45369350;45369986;45370245;45370564	-;-;-;-;-;-	716	12	chr7;chr7;chr7;chr7;chr7;chr7	45367891;45368304;45369141;45369915;45370127;45370522	45367998;45368467;45369350;45369986;45370245;45370564	-;-;-;-;-;-	716	15	chr7;chr7;chr7;chr7;chr7;chr7	45367891;45368304;45369141;45369915;45370127;45370522	45367998;45368467;45369350;45369986;45370245;45370564	-;-;-;-;-;-	716	16	chr7;chr7;chr7;chr7;chr7;chr7	45367891;45368304;45369141;45369915;45370127;45370522	45367998;45368467;45369350;45369986;45370245;45370564	-;-;-;-;-;-	716	6	chr7;chr7;chr7;chr7;chr7;chr7	45367891;45368304;45369141;45369915;45370127;45370522	45367998;45368467;45369350;45369986;45370245;45370564	-;-;-;-;-;-	716	10	chr7;chr7;chr7;chr7;chr7;chr7	45367891;45368304;45369141;45369915;45370127;45370522	45367998;45368467;45369350;45369986;45370245;45370564	-;-;-;-;-;-	716	18	chr7;chr7;chr7;chr7;chr7;chr7	45367891;45368304;45369141;45369915;45370127;45370522	45367998;45368467;45369350;45369986;45370245;45370564	-;-;-;-;-;-	716	10	chr7;chr7;chr7;chr7;chr7;chr7	45367891;45368304;45369141;45369915;45370127;45370522	45367998;45368467;45369350;45369986;45370245;45370564	-;-;-;-;-;-	716	15
Clpp	chr17;chr17;chr17;chr17;chr17;chr17	56990264;56990606;56991294;56992826;56993448;56995878	56990513;56990677;56991390;56993013;56993553;56996371	+;+;+;+;+;+	1207	1308	chr17;chr17;chr17;chr17;chr17;chr17	56990264;56990606;56991294;56992826;56993448;56995878	56990513;56990677;56991390;56993013;56993553;56996371	+;+;+;+;+;+	1207	1105	chr17;chr17;chr17;chr17;chr17;chr17	56990264;56990606;56991294;56992826;56993448;56995878	56990513;56990677;56991390;56993013;56993553;56996371	+;+;+;+;+;+	1207	1678	chr17;chr17;chr17;chr17;chr17;chr17	56990264;56990606;56991294;56992826;56993448;56995878	56990513;56990677;56991390;56993013;56993553;56996371	+;+;+;+;+;+	1207	1571	chr17;chr17;chr17;chr17;chr17;chr17	56990264;56990606;56991294;56992826;56993448;56995878	56990513;56990677;56991390;56993013;56993553;56996371	+;+;+;+;+;+	1207	1722	chr17;chr17;chr17;chr17;chr17;chr17	56990264;56990606;56991294;56992826;56993448;56995878	56990513;56990677;56991390;56993013;56993553;56996371	+;+;+;+;+;+	1207	1774	chr17;chr17;chr17;chr17;chr17;chr17	56990264;56990606;56991294;56992826;56993448;56995878	56990513;56990677;56991390;56993013;56993553;56996371	+;+;+;+;+;+	1207	1563	chr17;chr17;chr17;chr17;chr17;chr17	56990264;56990606;56991294;56992826;56993448;56995878	56990513;56990677;56991390;56993013;56993553;56996371	+;+;+;+;+;+	1207	1294	chr17;chr17;chr17;chr17;chr17;chr17	56990264;56990606;56991294;56992826;56993448;56995878	56990513;56990677;56991390;56993013;56993553;56996371	+;+;+;+;+;+	1207	1661	chr17;chr17;chr17;chr17;chr17;chr17	56990264;56990606;56991294;56992826;56993448;56995878	56990513;56990677;56991390;56993013;56993553;56996371	+;+;+;+;+;+	1207	1801	chr17;chr17;chr17;chr17;chr17;chr17	56990264;56990606;56991294;56992826;56993448;56995878	56990513;56990677;56991390;56993013;56993553;56996371	+;+;+;+;+;+	1207	1690	chr17;chr17;chr17;chr17;chr17;chr17	56990264;56990606;56991294;56992826;56993448;56995878	56990513;56990677;56991390;56993013;56993553;56996371	+;+;+;+;+;+	1207	1462	chr17;chr17;chr17;chr17;chr17;chr17	56990264;56990606;56991294;56992826;56993448;56995878	56990513;56990677;56991390;56993013;56993553;56996371	+;+;+;+;+;+	1207	1388	chr17;chr17;chr17;chr17;chr17;chr17	56990264;56990606;56991294;56992826;56993448;56995878	56990513;56990677;56991390;56993013;56993553;56996371	+;+;+;+;+;+	1207	2015	chr17;chr17;chr17;chr17;chr17;chr17	56990264;56990606;56991294;56992826;56993448;56995878	56990513;56990677;56991390;56993013;56993553;56996371	+;+;+;+;+;+	1207	748	chr17;chr17;chr17;chr17;chr17;chr17	56990264;56990606;56991294;56992826;56993448;56995878	56990513;56990677;56991390;56993013;56993553;56996371	+;+;+;+;+;+	1207	421	chr17;chr17;chr17;chr17;chr17;chr17	56990264;56990606;56991294;56992826;56993448;56995878	56990513;56990677;56991390;56993013;56993553;56996371	+;+;+;+;+;+	1207	554	chr17;chr17;chr17;chr17;chr17;chr17	56990264;56990606;56991294;56992826;56993448;56995878	56990513;56990677;56991390;56993013;56993553;56996371	+;+;+;+;+;+	1207	582	chr17;chr17;chr17;chr17;chr17;chr17	56990264;56990606;56991294;56992826;56993448;56995878	56990513;56990677;56991390;56993013;56993553;56996371	+;+;+;+;+;+	1207	521	chr17;chr17;chr17;chr17;chr17;chr17	56990264;56990606;56991294;56992826;56993448;56995878	56990513;56990677;56991390;56993013;56993553;56996371	+;+;+;+;+;+	1207	476	chr17;chr17;chr17;chr17;chr17;chr17	56990264;56990606;56991294;56992826;56993448;56995878	56990513;56990677;56991390;56993013;56993553;56996371	+;+;+;+;+;+	1207	694	chr17;chr17;chr17;chr17;chr17;chr17	56990264;56990606;56991294;56992826;56993448;56995878	56990513;56990677;56991390;56993013;56993553;56996371	+;+;+;+;+;+	1207	595	chr17;chr17;chr17;chr17;chr17;chr17	56990264;56990606;56991294;56992826;56993448;56995878	56990513;56990677;56991390;56993013;56993553;56996371	+;+;+;+;+;+	1207	539	chr17;chr17;chr17;chr17;chr17;chr17	56990264;56990606;56991294;56992826;56993448;56995878	56990513;56990677;56991390;56993013;56993553;56996371	+;+;+;+;+;+	1207	574	chr17;chr17;chr17;chr17;chr17;chr17	56990264;56990606;56991294;56992826;56993448;56995878	56990513;56990677;56991390;56993013;56993553;56996371	+;+;+;+;+;+	1207	632	chr17;chr17;chr17;chr17;chr17;chr17	56990264;56990606;56991294;56992826;56993448;56995878	56990513;56990677;56991390;56993013;56993553;56996371	+;+;+;+;+;+	1207	733
Fam126b	chr1;chr1;chr1;chr1;chr1;chr1;chr1;chr1;chr1;chr1;chr1;chr1;chr1;chr1;chr1;chr1;chr1;chr1;chr1;chr1;chr1;chr1;chr1;chr1;chr1;chr1;chr1;chr1;chr1;chr1;chr1;chr1;chr1;chr1;chr1;chr1;chr1	58522806;58522806;58522806;58534485;58535390;58535390;58535390;58539559;58539559;58539559;58540134;58540134;58540134;58544667;58544667;58544667;58546107;58546107;58546107;58548639;58548639;58548639;58552150;58552150;58552150;58557272;58557272;58557272;58557977;58557977;58557977;58565857;58565857;58565857;58586103;58586212;58586212	58530259;58530259;58530259;58534652;58535549;58535549;58535549;58539646;58539646;58539646;58540250;58540250;58540250;58544762;58544762;58544762;58546222;58546222;58546222;58548719;58548719;58548719;58552329;58552329;58552329;58557373;58557373;58557373;58558057;58558057;58558057;58565954;58565954;58565954;58586154;58586333;58586333	-;-;-;-;-;-;-;-;-;-;-;-;-;-;-;-;-;-;-;-;-;-;-;-;-;-;-;-;-;-;-;-;-;-;-;-;-	8915	581	chr1;chr1;chr1;chr1;chr1;chr1;chr1;chr1;chr1;chr1;chr1;chr1;chr1;chr1;chr1;chr1;chr1;chr1;chr1;chr1;chr1;chr1;chr1;chr1;chr1;chr1;chr1;chr1;chr1;chr1;chr1;chr1;chr1;chr1;chr1;chr1;chr1	58522806;58522806;58522806;58534485;58535390;58535390;58535390;58539559;58539559;58539559;58540134;58540134;58540134;58544667;58544667;58544667;58546107;58546107;58546107;58548639;58548639;58548639;58552150;58552150;58552150;58557272;58557272;58557272;58557977;58557977;58557977;58565857;58565857;58565857;58586103;58586212;58586212	58530259;58530259;58530259;58534652;58535549;58535549;58535549;58539646;58539646;58539646;58540250;58540250;58540250;58544762;58544762;58544762;58546222;58546222;58546222;58548719;58548719;58548719;58552329;58552329;58552329;58557373;58557373;58557373;58558057;58558057;58558057;58565954;58565954;58565954;58586154;58586333;58586333	-;-;-;-;-;-;-;-;-;-;-;-;-;-;-;-;-;-;-;-;-;-;-;-;-;-;-;-;-;-;-;-;-;-;-;-;-	8915	569	chr1;chr1;chr1;chr1;chr1;chr1;chr1;chr1;chr1;chr1;chr1;chr1;chr1;chr1;chr1;chr1;chr1;chr1;chr1;chr1;chr1;chr1;chr1;chr1;chr1;chr1;chr1;chr1;chr1;chr1;chr1;chr1;chr1;chr1;chr1;chr1;chr1	58522806;58522806;58522806;58534485;58535390;58535390;58535390;58539559;58539559;58539559;58540134;58540134;58540134;58544667;58544667;58544667;58546107;58546107;58546107;58548639;58548639;58548639;58552150;58552150;58552150;58557272;58557272;58557272;58557977;58557977;58557977;58565857;58565857;58565857;58586103;58586212;58586212	58530259;58530259;58530259;58534652;58535549;58535549;58535549;58539646;58539646;58539646;58540250;58540250;58540250;58544762;58544762;58544762;58546222;58546222;58546222;58548719;58548719;58548719;58552329;58552329;58552329;58557373;58557373;58557373;58558057;58558057;58558057;58565954;58565954;58565954;58586154;58586333;58586333	-;-;-;-;-;-;-;-;-;-;-;-;-;-;-;-;-;-;-;-;-;-;-;-;-;-;-;-;-;-;-;-;-;-;-;-;-	8915	539	chr1;chr1;chr1;chr1;chr1;chr1;chr1;chr1;chr1;chr1;chr1;chr1;chr1;chr1;chr1;chr1;chr1;chr1;chr1;chr1;chr1;chr1;chr1;chr1;chr1;chr1;chr1;chr1;chr1;chr1;chr1;chr1;chr1;chr1;chr1;chr1;chr1	58522806;58522806;58522806;58534485;58535390;58535390;58535390;58539559;58539559;58539559;58540134;58540134;58540134;58544667;58544667;58544667;58546107;58546107;58546107;58548639;58548639;58548639;58552150;58552150;58552150;58557272;58557272;58557272;58557977;58557977;58557977;58565857;58565857;58565857;58586103;58586212;58586212	58530259;58530259;58530259;58534652;58535549;58535549;58535549;58539646;58539646;58539646;58540250;58540250;58540250;58544762;58544762;58544762;58546222;58546222;58546222;58548719;58548719;58548719;58552329;58552329;58552329;58557373;58557373;58557373;58558057;58558057;58558057;58565954;58565954;58565954;58586154;58586333;58586333	-;-;-;-;-;-;-;-;-;-;-;-;-;-;-;-;-;-;-;-;-;-;-;-;-;-;-;-;-;-;-;-;-;-;-;-;-	8915	590	chr1;chr1;chr1;chr1;chr1;chr1;chr1;chr1;chr1;chr1;chr1;chr1;chr1;chr1;chr1;chr1;chr1;chr1;chr1;chr1;chr1;chr1;chr1;chr1;chr1;chr1;chr1;chr1;chr1;chr1;chr1;chr1;chr1;chr1;chr1;chr1;chr1	58522806;58522806;58522806;58534485;58535390;58535390;58535390;58539559;58539559;58539559;58540134;58540134;58540134;58544667;58544667;58544667;58546107;58546107;58546107;58548639;58548639;58548639;58552150;58552150;58552150;58557272;58557272;58557272;58557977;58557977;58557977;58565857;58565857;58565857;58586103;58586212;58586212	58530259;58530259;58530259;58534652;58535549;58535549;58535549;58539646;58539646;58539646;58540250;58540250;58540250;58544762;58544762;58544762;58546222;58546222;58546222;58548719;58548719;58548719;58552329;58552329;58552329;58557373;58557373;58557373;58558057;58558057;58558057;58565954;58565954;58565954;58586154;58586333;58586333	-;-;-;-;-;-;-;-;-;-;-;-;-;-;-;-;-;-;-;-;-;-;-;-;-;-;-;-;-;-;-;-;-;-;-;-;-	8915	495	chr1;chr1;chr1;chr1;chr1;chr1;chr1;chr1;chr1;chr1;chr1;chr1;chr1;chr1;chr1;chr1;chr1;chr1;chr1;chr1;chr1;chr1;chr1;chr1;chr1;chr1;chr1;chr1;chr1;chr1;chr1;chr1;chr1;chr1;chr1;chr1;chr1	58522806;58522806;58522806;58534485;58535390;58535390;58535390;58539559;58539559;58539559;58540134;58540134;58540134;58544667;58544667;58544667;58546107;58546107;58546107;58548639;58548639;58548639;58552150;58552150;58552150;58557272;58557272;58557272;58557977;58557977;58557977;58565857;58565857;58565857;58586103;58586212;58586212	58530259;58530259;58530259;58534652;58535549;58535549;58535549;58539646;58539646;58539646;58540250;58540250;58540250;58544762;58544762;58544762;58546222;58546222;58546222;58548719;58548719;58548719;58552329;58552329;58552329;58557373;58557373;58557373;58558057;58558057;58558057;58565954;58565954;58565954;58586154;58586333;58586333	-;-;-;-;-;-;-;-;-;-;-;-;-;-;-;-;-;-;-;-;-;-;-;-;-;-;-;-;-;-;-;-;-;-;-;-;-	8915	497	chr1;chr1;chr1;chr1;chr1;chr1;chr1;chr1;chr1;chr1;chr1;chr1;chr1;chr1;chr1;chr1;chr1;chr1;chr1;chr1;chr1;chr1;chr1;chr1;chr1;chr1;chr1;chr1;chr1;chr1;chr1;chr1;chr1;chr1;chr1;chr1;chr1	58522806;58522806;58522806;58534485;58535390;58535390;58535390;58539559;58539559;58539559;58540134;58540134;58540134;58544667;58544667;58544667;58546107;58546107;58546107;58548639;58548639;58548639;58552150;58552150;58552150;58557272;58557272;58557272;58557977;58557977;58557977;58565857;58565857;58565857;58586103;58586212;58586212	58530259;58530259;58530259;58534652;58535549;58535549;58535549;58539646;58539646;58539646;58540250;58540250;58540250;58544762;58544762;58544762;58546222;58546222;58546222;58548719;58548719;58548719;58552329;58552329;58552329;58557373;58557373;58557373;58558057;58558057;58558057;58565954;58565954;58565954;58586154;58586333;58586333	-;-;-;-;-;-;-;-;-;-;-;-;-;-;-;-;-;-;-;-;-;-;-;-;-;-;-;-;-;-;-;-;-;-;-;-;-	8915	662	chr1;chr1;chr1;chr1;chr1;chr1;chr1;chr1;chr1;chr1;chr1;chr1;chr1;chr1;chr1;chr1;chr1;chr1;chr1;chr1;chr1;chr1;chr1;chr1;chr1;chr1;chr1;chr1;chr1;chr1;chr1;chr1;chr1;chr1;chr1;chr1;chr1	58522806;58522806;58522806;58534485;58535390;58535390;58535390;58539559;58539559;58539559;58540134;58540134;58540134;58544667;58544667;58544667;58546107;58546107;58546107;58548639;58548639;58548639;58552150;58552150;58552150;58557272;58557272;58557272;58557977;58557977;58557977;58565857;58565857;58565857;58586103;58586212;58586212	58530259;58530259;58530259;58534652;58535549;58535549;58535549;58539646;58539646;58539646;58540250;58540250;58540250;58544762;58544762;58544762;58546222;58546222;58546222;58548719;58548719;58548719;58552329;58552329;58552329;58557373;58557373;58557373;58558057;58558057;58558057;58565954;58565954;58565954;58586154;58586333;58586333	-;-;-;-;-;-;-;-;-;-;-;-;-;-;-;-;-;-;-;-;-;-;-;-;-;-;-;-;-;-;-;-;-;-;-;-;-	8915	547	chr1;chr1;chr1;chr1;chr1;chr1;chr1;chr1;chr1;chr1;chr1;chr1;chr1;chr1;chr1;chr1;chr1;chr1;chr1;chr1;chr1;chr1;chr1;chr1;chr1;chr1;chr1;chr1;chr1;chr1;chr1;chr1;chr1;chr1;chr1;chr1;chr1	58522806;58522806;58522806;58534485;58535390;58535390;58535390;58539559;58539559;58539559;58540134;58540134;58540134;58544667;58544667;58544667;58546107;58546107;58546107;58548639;58548639;58548639;58552150;58552150;58552150;58557272;58557272;58557272;58557977;58557977;58557977;58565857;58565857;58565857;58586103;58586212;58586212	58530259;58530259;58530259;58534652;58535549;58535549;58535549;58539646;58539646;58539646;58540250;58540250;58540250;58544762;58544762;58544762;58546222;58546222;58546222;58548719;58548719;58548719;58552329;58552329;58552329;58557373;58557373;58557373;58558057;58558057;58558057;58565954;58565954;58565954;58586154;58586333;58586333	-;-;-;-;-;-;-;-;-;-;-;-;-;-;-;-;-;-;-;-;-;-;-;-;-;-;-;-;-;-;-;-;-;-;-;-;-	8915	585	chr1;chr1;chr1;chr1;chr1;chr1;chr1;chr1;chr1;chr1;chr1;chr1;chr1;chr1;chr1;chr1;chr1;chr1;chr1;chr1;chr1;chr1;chr1;chr1;chr1;chr1;chr1;chr1;chr1;chr1;chr1;chr1;chr1;chr1;chr1;chr1;chr1	58522806;58522806;58522806;58534485;58535390;58535390;58535390;58539559;58539559;58539559;58540134;58540134;58540134;58544667;58544667;58544667;58546107;58546107;58546107;58548639;58548639;58548639;58552150;58552150;58552150;58557272;58557272;58557272;58557977;58557977;58557977;58565857;58565857;58565857;58586103;58586212;58586212	58530259;58530259;58530259;58534652;58535549;58535549;58535549;58539646;58539646;58539646;58540250;58540250;58540250;58544762;58544762;58544762;58546222;58546222;58546222;58548719;58548719;58548719;58552329;58552329;58552329;58557373;58557373;58557373;58558057;58558057;58558057;58565954;58565954;58565954;58586154;58586333;58586333	-;-;-;-;-;-;-;-;-;-;-;-;-;-;-;-;-;-;-;-;-;-;-;-;-;-;-;-;-;-;-;-;-;-;-;-;-	8915	685	chr1;chr1;chr1;chr1;chr1;chr1;chr1;chr1;chr1;chr1;chr1;chr1;chr1;chr1;chr1;chr1;chr1;chr1;chr1;chr1;chr1;chr1;chr1;chr1;chr1;chr1;chr1;chr1;chr1;chr1;chr1;chr1;chr1;chr1;chr1;chr1;chr1	58522806;58522806;58522806;58534485;58535390;58535390;58535390;58539559;58539559;58539559;58540134;58540134;58540134;58544667;58544667;58544667;58546107;58546107;58546107;58548639;58548639;58548639;58552150;58552150;58552150;58557272;58557272;58557272;58557977;58557977;58557977;58565857;58565857;58565857;58586103;58586212;58586212	58530259;58530259;58530259;58534652;58535549;58535549;58535549;58539646;58539646;58539646;58540250;58540250;58540250;58544762;58544762;58544762;58546222;58546222;58546222;58548719;58548719;58548719;58552329;58552329;58552329;58557373;58557373;58557373;58558057;58558057;58558057;58565954;58565954;58565954;58586154;58586333;58586333	-;-;-;-;-;-;-;-;-;-;-;-;-;-;-;-;-;-;-;-;-;-;-;-;-;-;-;-;-;-;-;-;-;-;-;-;-	8915	779	chr1;chr1;chr1;chr1;chr1;chr1;chr1;chr1;chr1;chr1;chr1;chr1;chr1;chr1;chr1;chr1;chr1;chr1;chr1;chr1;chr1;chr1;chr1;chr1;chr1;chr1;chr1;chr1;chr1;chr1;chr1;chr1;chr1;chr1;chr1;chr1;chr1	58522806;58522806;58522806;58534485;58535390;58535390;58535390;58539559;58539559;58539559;58540134;58540134;58540134;58544667;58544667;58544667;58546107;58546107;58546107;58548639;58548639;58548639;58552150;58552150;58552150;58557272;58557272;58557272;58557977;58557977;58557977;58565857;58565857;58565857;58586103;58586212;58586212	58530259;58530259;58530259;58534652;58535549;58535549;58535549;58539646;58539646;58539646;58540250;58540250;58540250;58544762;58544762;58544762;58546222;58546222;58546222;58548719;58548719;58548719;58552329;58552329;58552329;58557373;58557373;58557373;58558057;58558057;58558057;58565954;58565954;58565954;58586154;58586333;58586333	-;-;-;-;-;-;-;-;-;-;-;-;-;-;-;-;-;-;-;-;-;-;-;-;-;-;-;-;-;-;-;-;-;-;-;-;-	8915	731	chr1;chr1;chr1;chr1;chr1;chr1;chr1;chr1;chr1;chr1;chr1;chr1;chr1;chr1;chr1;chr1;chr1;chr1;chr1;chr1;chr1;chr1;chr1;chr1;chr1;chr1;chr1;chr1;chr1;chr1;chr1;chr1;chr1;chr1;chr1;chr1;chr1	58522806;58522806;58522806;58534485;58535390;58535390;58535390;58539559;58539559;58539559;58540134;58540134;58540134;58544667;58544667;58544667;58546107;58546107;58546107;58548639;58548639;58548639;58552150;58552150;58552150;58557272;58557272;58557272;58557977;58557977;58557977;58565857;58565857;58565857;58586103;58586212;58586212	58530259;58530259;58530259;58534652;58535549;58535549;58535549;58539646;58539646;58539646;58540250;58540250;58540250;58544762;58544762;58544762;58546222;58546222;58546222;58548719;58548719;58548719;58552329;58552329;58552329;58557373;58557373;58557373;58558057;58558057;58558057;58565954;58565954;58565954;58586154;58586333;58586333	-;-;-;-;-;-;-;-;-;-;-;-;-;-;-;-;-;-;-;-;-;-;-;-;-;-;-;-;-;-;-;-;-;-;-;-;-	8915	682	chr1;chr1;chr1;chr1;chr1;chr1;chr1;chr1;chr1;chr1;chr1;chr1;chr1;chr1;chr1;chr1;chr1;chr1;chr1;chr1;chr1;chr1;chr1;chr1;chr1;chr1;chr1;chr1;chr1;chr1;chr1;chr1;chr1;chr1;chr1;chr1;chr1	58522806;58522806;58522806;58534485;58535390;58535390;58535390;58539559;58539559;58539559;58540134;58540134;58540134;58544667;58544667;58544667;58546107;58546107;58546107;58548639;58548639;58548639;58552150;58552150;58552150;58557272;58557272;58557272;58557977;58557977;58557977;58565857;58565857;58565857;58586103;58586212;58586212	58530259;58530259;58530259;58534652;58535549;58535549;58535549;58539646;58539646;58539646;58540250;58540250;58540250;58544762;58544762;58544762;58546222;58546222;58546222;58548719;58548719;58548719;58552329;58552329;58552329;58557373;58557373;58557373;58558057;58558057;58558057;58565954;58565954;58565954;58586154;58586333;58586333	-;-;-;-;-;-;-;-;-;-;-;-;-;-;-;-;-;-;-;-;-;-;-;-;-;-;-;-;-;-;-;-;-;-;-;-;-	8915	1032	chr1;chr1;chr1;chr1;chr1;chr1;chr1;chr1;chr1;chr1;chr1;chr1;chr1;chr1;chr1;chr1;chr1;chr1;chr1;chr1;chr1;chr1;chr1;chr1;chr1;chr1;chr1;chr1;chr1;chr1;chr1;chr1;chr1;chr1;chr1;chr1;chr1	58522806;58522806;58522806;58534485;58535390;58535390;58535390;58539559;58539559;58539559;58540134;58540134;58540134;58544667;58544667;58544667;58546107;58546107;58546107;58548639;58548639;58548639;58552150;58552150;58552150;58557272;58557272;58557272;58557977;58557977;58557977;58565857;58565857;58565857;58586103;58586212;58586212	58530259;58530259;58530259;58534652;58535549;58535549;58535549;58539646;58539646;58539646;58540250;58540250;58540250;58544762;58544762;58544762;58546222;58546222;58546222;58548719;58548719;58548719;58552329;58552329;58552329;58557373;58557373;58557373;58558057;58558057;58558057;58565954;58565954;58565954;58586154;58586333;58586333	-;-;-;-;-;-;-;-;-;-;-;-;-;-;-;-;-;-;-;-;-;-;-;-;-;-;-;-;-;-;-;-;-;-;-;-;-	8915	543	chr1;chr1;chr1;chr1;chr1;chr1;chr1;chr1;chr1;chr1;chr1;chr1;chr1;chr1;chr1;chr1;chr1;chr1;chr1;chr1;chr1;chr1;chr1;chr1;chr1;chr1;chr1;chr1;chr1;chr1;chr1;chr1;chr1;chr1;chr1;chr1;chr1	58522806;58522806;58522806;58534485;58535390;58535390;58535390;58539559;58539559;58539559;58540134;58540134;58540134;58544667;58544667;58544667;58546107;58546107;58546107;58548639;58548639;58548639;58552150;58552150;58552150;58557272;58557272;58557272;58557977;58557977;58557977;58565857;58565857;58565857;58586103;58586212;58586212	58530259;58530259;58530259;58534652;58535549;58535549;58535549;58539646;58539646;58539646;58540250;58540250;58540250;58544762;58544762;58544762;58546222;58546222;58546222;58548719;58548719;58548719;58552329;58552329;58552329;58557373;58557373;58557373;58558057;58558057;58558057;58565954;58565954;58565954;58586154;58586333;58586333	-;-;-;-;-;-;-;-;-;-;-;-;-;-;-;-;-;-;-;-;-;-;-;-;-;-;-;-;-;-;-;-;-;-;-;-;-	8915	448	chr1;chr1;chr1;chr1;chr1;chr1;chr1;chr1;chr1;chr1;chr1;chr1;chr1;chr1;chr1;chr1;chr1;chr1;chr1;chr1;chr1;chr1;chr1;chr1;chr1;chr1;chr1;chr1;chr1;chr1;chr1;chr1;chr1;chr1;chr1;chr1;chr1	58522806;58522806;58522806;58534485;58535390;58535390;58535390;58539559;58539559;58539559;58540134;58540134;58540134;58544667;58544667;58544667;58546107;58546107;58546107;58548639;58548639;58548639;58552150;58552150;58552150;58557272;58557272;58557272;58557977;58557977;58557977;58565857;58565857;58565857;58586103;58586212;58586212	58530259;58530259;58530259;58534652;58535549;58535549;58535549;58539646;58539646;58539646;58540250;58540250;58540250;58544762;58544762;58544762;58546222;58546222;58546222;58548719;58548719;58548719;58552329;58552329;58552329;58557373;58557373;58557373;58558057;58558057;58558057;58565954;58565954;58565954;58586154;58586333;58586333	-;-;-;-;-;-;-;-;-;-;-;-;-;-;-;-;-;-;-;-;-;-;-;-;-;-;-;-;-;-;-;-;-;-;-;-;-	8915	401	chr1;chr1;chr1;chr1;chr1;chr1;chr1;chr1;chr1;chr1;chr1;chr1;chr1;chr1;chr1;chr1;chr1;chr1;chr1;chr1;chr1;chr1;chr1;chr1;chr1;chr1;chr1;chr1;chr1;chr1;chr1;chr1;chr1;chr1;chr1;chr1;chr1	58522806;58522806;58522806;58534485;58535390;58535390;58535390;58539559;58539559;58539559;58540134;58540134;58540134;58544667;58544667;58544667;58546107;58546107;58546107;58548639;58548639;58548639;58552150;58552150;58552150;58557272;58557272;58557272;58557977;58557977;58557977;58565857;58565857;58565857;58586103;58586212;58586212	58530259;58530259;58530259;58534652;58535549;58535549;58535549;58539646;58539646;58539646;58540250;58540250;58540250;58544762;58544762;58544762;58546222;58546222;58546222;58548719;58548719;58548719;58552329;58552329;58552329;58557373;58557373;58557373;58558057;58558057;58558057;58565954;58565954;58565954;58586154;58586333;58586333	-;-;-;-;-;-;-;-;-;-;-;-;-;-;-;-;-;-;-;-;-;-;-;-;-;-;-;-;-;-;-;-;-;-;-;-;-	8915	362	chr1;chr1;chr1;chr1;chr1;chr1;chr1;chr1;chr1;chr1;chr1;chr1;chr1;chr1;chr1;chr1;chr1;chr1;chr1;chr1;chr1;chr1;chr1;chr1;chr1;chr1;chr1;chr1;chr1;chr1;chr1;chr1;chr1;chr1;chr1;chr1;chr1	58522806;58522806;58522806;58534485;58535390;58535390;58535390;58539559;58539559;58539559;58540134;58540134;58540134;58544667;58544667;58544667;58546107;58546107;58546107;58548639;58548639;58548639;58552150;58552150;58552150;58557272;58557272;58557272;58557977;58557977;58557977;58565857;58565857;58565857;58586103;58586212;58586212	58530259;58530259;58530259;58534652;58535549;58535549;58535549;58539646;58539646;58539646;58540250;58540250;58540250;58544762;58544762;58544762;58546222;58546222;58546222;58548719;58548719;58548719;58552329;58552329;58552329;58557373;58557373;58557373;58558057;58558057;58558057;58565954;58565954;58565954;58586154;58586333;58586333	-;-;-;-;-;-;-;-;-;-;-;-;-;-;-;-;-;-;-;-;-;-;-;-;-;-;-;-;-;-;-;-;-;-;-;-;-	8915	494	chr1;chr1;chr1;chr1;chr1;chr1;chr1;chr1;chr1;chr1;chr1;chr1;chr1;chr1;chr1;chr1;chr1;chr1;chr1;chr1;chr1;chr1;chr1;chr1;chr1;chr1;chr1;chr1;chr1;chr1;chr1;chr1;chr1;chr1;chr1;chr1;chr1	58522806;58522806;58522806;58534485;58535390;58535390;58535390;58539559;58539559;58539559;58540134;58540134;58540134;58544667;58544667;58544667;58546107;58546107;58546107;58548639;58548639;58548639;58552150;58552150;58552150;58557272;58557272;58557272;58557977;58557977;58557977;58565857;58565857;58565857;58586103;58586212;58586212	58530259;58530259;58530259;58534652;58535549;58535549;58535549;58539646;58539646;58539646;58540250;58540250;58540250;58544762;58544762;58544762;58546222;58546222;58546222;58548719;58548719;58548719;58552329;58552329;58552329;58557373;58557373;58557373;58558057;58558057;58558057;58565954;58565954;58565954;58586154;58586333;58586333	-;-;-;-;-;-;-;-;-;-;-;-;-;-;-;-;-;-;-;-;-;-;-;-;-;-;-;-;-;-;-;-;-;-;-;-;-	8915	461	chr1;chr1;chr1;chr1;chr1;chr1;chr1;chr1;chr1;chr1;chr1;chr1;chr1;chr1;chr1;chr1;chr1;chr1;chr1;chr1;chr1;chr1;chr1;chr1;chr1;chr1;chr1;chr1;chr1;chr1;chr1;chr1;chr1;chr1;chr1;chr1;chr1	58522806;58522806;58522806;58534485;58535390;58535390;58535390;58539559;58539559;58539559;58540134;58540134;58540134;58544667;58544667;58544667;58546107;58546107;58546107;58548639;58548639;58548639;58552150;58552150;58552150;58557272;58557272;58557272;58557977;58557977;58557977;58565857;58565857;58565857;58586103;58586212;58586212	58530259;58530259;58530259;58534652;58535549;58535549;58535549;58539646;58539646;58539646;58540250;58540250;58540250;58544762;58544762;58544762;58546222;58546222;58546222;58548719;58548719;58548719;58552329;58552329;58552329;58557373;58557373;58557373;58558057;58558057;58558057;58565954;58565954;58565954;58586154;58586333;58586333	-;-;-;-;-;-;-;-;-;-;-;-;-;-;-;-;-;-;-;-;-;-;-;-;-;-;-;-;-;-;-;-;-;-;-;-;-	8915	491	chr1;chr1;chr1;chr1;chr1;chr1;chr1;chr1;chr1;chr1;chr1;chr1;chr1;chr1;chr1;chr1;chr1;chr1;chr1;chr1;chr1;chr1;chr1;chr1;chr1;chr1;chr1;chr1;chr1;chr1;chr1;chr1;chr1;chr1;chr1;chr1;chr1	58522806;58522806;58522806;58534485;58535390;58535390;58535390;58539559;58539559;58539559;58540134;58540134;58540134;58544667;58544667;58544667;58546107;58546107;58546107;58548639;58548639;58548639;58552150;58552150;58552150;58557272;58557272;58557272;58557977;58557977;58557977;58565857;58565857;58565857;58586103;58586212;58586212	58530259;58530259;58530259;58534652;58535549;58535549;58535549;58539646;58539646;58539646;58540250;58540250;58540250;58544762;58544762;58544762;58546222;58546222;58546222;58548719;58548719;58548719;58552329;58552329;58552329;58557373;58557373;58557373;58558057;58558057;58558057;58565954;58565954;58565954;58586154;58586333;58586333	-;-;-;-;-;-;-;-;-;-;-;-;-;-;-;-;-;-;-;-;-;-;-;-;-;-;-;-;-;-;-;-;-;-;-;-;-	8915	698	chr1;chr1;chr1;chr1;chr1;chr1;chr1;chr1;chr1;chr1;chr1;chr1;chr1;chr1;chr1;chr1;chr1;chr1;chr1;chr1;chr1;chr1;chr1;chr1;chr1;chr1;chr1;chr1;chr1;chr1;chr1;chr1;chr1;chr1;chr1;chr1;chr1	58522806;58522806;58522806;58534485;58535390;58535390;58535390;58539559;58539559;58539559;58540134;58540134;58540134;58544667;58544667;58544667;58546107;58546107;58546107;58548639;58548639;58548639;58552150;58552150;58552150;58557272;58557272;58557272;58557977;58557977;58557977;58565857;58565857;58565857;58586103;58586212;58586212	58530259;58530259;58530259;58534652;58535549;58535549;58535549;58539646;58539646;58539646;58540250;58540250;58540250;58544762;58544762;58544762;58546222;58546222;58546222;58548719;58548719;58548719;58552329;58552329;58552329;58557373;58557373;58557373;58558057;58558057;58558057;58565954;58565954;58565954;58586154;58586333;58586333	-;-;-;-;-;-;-;-;-;-;-;-;-;-;-;-;-;-;-;-;-;-;-;-;-;-;-;-;-;-;-;-;-;-;-;-;-	8915	567	chr1;chr1;chr1;chr1;chr1;chr1;chr1;chr1;chr1;chr1;chr1;chr1;chr1;chr1;chr1;chr1;chr1;chr1;chr1;chr1;chr1;chr1;chr1;chr1;chr1;chr1;chr1;chr1;chr1;chr1;chr1;chr1;chr1;chr1;chr1;chr1;chr1	58522806;58522806;58522806;58534485;58535390;58535390;58535390;58539559;58539559;58539559;58540134;58540134;58540134;58544667;58544667;58544667;58546107;58546107;58546107;58548639;58548639;58548639;58552150;58552150;58552150;58557272;58557272;58557272;58557977;58557977;58557977;58565857;58565857;58565857;58586103;58586212;58586212	58530259;58530259;58530259;58534652;58535549;58535549;58535549;58539646;58539646;58539646;58540250;58540250;58540250;58544762;58544762;58544762;58546222;58546222;58546222;58548719;58548719;58548719;58552329;58552329;58552329;58557373;58557373;58557373;58558057;58558057;58558057;58565954;58565954;58565954;58586154;58586333;58586333	-;-;-;-;-;-;-;-;-;-;-;-;-;-;-;-;-;-;-;-;-;-;-;-;-;-;-;-;-;-;-;-;-;-;-;-;-	8915	556	chr1;chr1;chr1;chr1;chr1;chr1;chr1;chr1;chr1;chr1;chr1;chr1;chr1;chr1;chr1;chr1;chr1;chr1;chr1;chr1;chr1;chr1;chr1;chr1;chr1;chr1;chr1;chr1;chr1;chr1;chr1;chr1;chr1;chr1;chr1;chr1;chr1	58522806;58522806;58522806;58534485;58535390;58535390;58535390;58539559;58539559;58539559;58540134;58540134;58540134;58544667;58544667;58544667;58546107;58546107;58546107;58548639;58548639;58548639;58552150;58552150;58552150;58557272;58557272;58557272;58557977;58557977;58557977;58565857;58565857;58565857;58586103;58586212;58586212	58530259;58530259;58530259;58534652;58535549;58535549;58535549;58539646;58539646;58539646;58540250;58540250;58540250;58544762;58544762;58544762;58546222;58546222;58546222;58548719;58548719;58548719;58552329;58552329;58552329;58557373;58557373;58557373;58558057;58558057;58558057;58565954;58565954;58565954;58586154;58586333;58586333	-;-;-;-;-;-;-;-;-;-;-;-;-;-;-;-;-;-;-;-;-;-;-;-;-;-;-;-;-;-;-;-;-;-;-;-;-	8915	682	chr1;chr1;chr1;chr1;chr1;chr1;chr1;chr1;chr1;chr1;chr1;chr1;chr1;chr1;chr1;chr1;chr1;chr1;chr1;chr1;chr1;chr1;chr1;chr1;chr1;chr1;chr1;chr1;chr1;chr1;chr1;chr1;chr1;chr1;chr1;chr1;chr1	58522806;58522806;58522806;58534485;58535390;58535390;58535390;58539559;58539559;58539559;58540134;58540134;58540134;58544667;58544667;58544667;58546107;58546107;58546107;58548639;58548639;58548639;58552150;58552150;58552150;58557272;58557272;58557272;58557977;58557977;58557977;58565857;58565857;58565857;58586103;58586212;58586212	58530259;58530259;58530259;58534652;58535549;58535549;58535549;58539646;58539646;58539646;58540250;58540250;58540250;58544762;58544762;58544762;58546222;58546222;58546222;58548719;58548719;58548719;58552329;58552329;58552329;58557373;58557373;58557373;58558057;58558057;58558057;58565954;58565954;58565954;58586154;58586333;58586333	-;-;-;-;-;-;-;-;-;-;-;-;-;-;-;-;-;-;-;-;-;-;-;-;-;-;-;-;-;-;-;-;-;-;-;-;-	8915	711
Zfp94	chr7;chr7;chr7;chr7;chr7;chr7;chr7;chr7;chr7;chr7;chr7	24301704;24301704;24309071;24309071;24311465;24312382;24312382;24314350;24314350;24316519;24316519	24303873;24303873;24309197;24309197;24311503;24312495;24312495;24314411;24314411;24316666;24316666	-;-;-;-;-;-;-;-;-;-;-	2660	72	chr7;chr7;chr7;chr7;chr7;chr7;chr7;chr7;chr7;chr7;chr7	24301704;24301704;24309071;24309071;24311465;24312382;24312382;24314350;24314350;24316519;24316519	24303873;24303873;24309197;24309197;24311503;24312495;24312495;24314411;24314411;24316666;24316666	-;-;-;-;-;-;-;-;-;-;-	2660	58	chr7;chr7;chr7;chr7;chr7;chr7;chr7;chr7;chr7;chr7;chr7	24301704;24301704;24309071;24309071;24311465;24312382;24312382;24314350;24314350;24316519;24316519	24303873;24303873;24309197;24309197;24311503;24312495;24312495;24314411;24314411;24316666;24316666	-;-;-;-;-;-;-;-;-;-;-	2660	85	chr7;chr7;chr7;chr7;chr7;chr7;chr7;chr7;chr7;chr7;chr7	24301704;24301704;24309071;24309071;24311465;24312382;24312382;24314350;24314350;24316519;24316519	24303873;24303873;24309197;24309197;24311503;24312495;24312495;24314411;24314411;24316666;24316666	-;-;-;-;-;-;-;-;-;-;-	2660	93	chr7;chr7;chr7;chr7;chr7;chr7;chr7;chr7;chr7;chr7;chr7	24301704;24301704;24309071;24309071;24311465;24312382;24312382;24314350;24314350;24316519;24316519	24303873;24303873;24309197;24309197;24311503;24312495;24312495;24314411;24314411;24316666;24316666	-;-;-;-;-;-;-;-;-;-;-	2660	73	chr7;chr7;chr7;chr7;chr7;chr7;chr7;chr7;chr7;chr7;chr7	24301704;24301704;24309071;24309071;24311465;24312382;24312382;24314350;24314350;24316519;24316519	24303873;24303873;24309197;24309197;24311503;24312495;24312495;24314411;24314411;24316666;24316666	-;-;-;-;-;-;-;-;-;-;-	2660	85	chr7;chr7;chr7;chr7;chr7;chr7;chr7;chr7;chr7;chr7;chr7	24301704;24301704;24309071;24309071;24311465;24312382;24312382;24314350;24314350;24316519;24316519	24303873;24303873;24309197;24309197;24311503;24312495;24312495;24314411;24314411;24316666;24316666	-;-;-;-;-;-;-;-;-;-;-	2660	71	chr7;chr7;chr7;chr7;chr7;chr7;chr7;chr7;chr7;chr7;chr7	24301704;24301704;24309071;24309071;24311465;24312382;24312382;24314350;24314350;24316519;24316519	24303873;24303873;24309197;24309197;24311503;24312495;24312495;24314411;24314411;24316666;24316666	-;-;-;-;-;-;-;-;-;-;-	2660	68	chr7;chr7;chr7;chr7;chr7;chr7;chr7;chr7;chr7;chr7;chr7	24301704;24301704;24309071;24309071;24311465;24312382;24312382;24314350;24314350;24316519;24316519	24303873;24303873;24309197;24309197;24311503;24312495;24312495;24314411;24314411;24316666;24316666	-;-;-;-;-;-;-;-;-;-;-	2660	91	chr7;chr7;chr7;chr7;chr7;chr7;chr7;chr7;chr7;chr7;chr7	24301704;24301704;24309071;24309071;24311465;24312382;24312382;24314350;24314350;24316519;24316519	24303873;24303873;24309197;24309197;24311503;24312495;24312495;24314411;24314411;24316666;24316666	-;-;-;-;-;-;-;-;-;-;-	2660	116	chr7;chr7;chr7;chr7;chr7;chr7;chr7;chr7;chr7;chr7;chr7	24301704;24301704;24309071;24309071;24311465;24312382;24312382;24314350;24314350;24316519;24316519	24303873;24303873;24309197;24309197;24311503;24312495;24312495;24314411;24314411;24316666;24316666	-;-;-;-;-;-;-;-;-;-;-	2660	101	chr7;chr7;chr7;chr7;chr7;chr7;chr7;chr7;chr7;chr7;chr7	24301704;24301704;24309071;24309071;24311465;24312382;24312382;24314350;24314350;24316519;24316519	24303873;24303873;24309197;24309197;24311503;24312495;24312495;24314411;24314411;24316666;24316666	-;-;-;-;-;-;-;-;-;-;-	2660	97	chr7;chr7;chr7;chr7;chr7;chr7;chr7;chr7;chr7;chr7;chr7	24301704;24301704;24309071;24309071;24311465;24312382;24312382;24314350;24314350;24316519;24316519	24303873;24303873;24309197;24309197;24311503;24312495;24312495;24314411;24314411;24316666;24316666	-;-;-;-;-;-;-;-;-;-;-	2660	79	chr7;chr7;chr7;chr7;chr7;chr7;chr7;chr7;chr7;chr7;chr7	24301704;24301704;24309071;24309071;24311465;24312382;24312382;24314350;24314350;24316519;24316519	24303873;24303873;24309197;24309197;24311503;24312495;24312495;24314411;24314411;24316666;24316666	-;-;-;-;-;-;-;-;-;-;-	2660	96	chr7;chr7;chr7;chr7;chr7;chr7;chr7;chr7;chr7;chr7;chr7	24301704;24301704;24309071;24309071;24311465;24312382;24312382;24314350;24314350;24316519;24316519	24303873;24303873;24309197;24309197;24311503;24312495;24312495;24314411;24314411;24316666;24316666	-;-;-;-;-;-;-;-;-;-;-	2660	170	chr7;chr7;chr7;chr7;chr7;chr7;chr7;chr7;chr7;chr7;chr7	24301704;24301704;24309071;24309071;24311465;24312382;24312382;24314350;24314350;24316519;24316519	24303873;24303873;24309197;24309197;24311503;24312495;24312495;24314411;24314411;24316666;24316666	-;-;-;-;-;-;-;-;-;-;-	2660	120	chr7;chr7;chr7;chr7;chr7;chr7;chr7;chr7;chr7;chr7;chr7	24301704;24301704;24309071;24309071;24311465;24312382;24312382;24314350;24314350;24316519;24316519	24303873;24303873;24309197;24309197;24311503;24312495;24312495;24314411;24314411;24316666;24316666	-;-;-;-;-;-;-;-;-;-;-	2660	125	chr7;chr7;chr7;chr7;chr7;chr7;chr7;chr7;chr7;chr7;chr7	24301704;24301704;24309071;24309071;24311465;24312382;24312382;24314350;24314350;24316519;24316519	24303873;24303873;24309197;24309197;24311503;24312495;24312495;24314411;24314411;24316666;24316666	-;-;-;-;-;-;-;-;-;-;-	2660	120	chr7;chr7;chr7;chr7;chr7;chr7;chr7;chr7;chr7;chr7;chr7	24301704;24301704;24309071;24309071;24311465;24312382;24312382;24314350;24314350;24316519;24316519	24303873;24303873;24309197;24309197;24311503;24312495;24312495;24314411;24314411;24316666;24316666	-;-;-;-;-;-;-;-;-;-;-	2660	110	chr7;chr7;chr7;chr7;chr7;chr7;chr7;chr7;chr7;chr7;chr7	24301704;24301704;24309071;24309071;24311465;24312382;24312382;24314350;24314350;24316519;24316519	24303873;24303873;24309197;24309197;24311503;24312495;24312495;24314411;24314411;24316666;24316666	-;-;-;-;-;-;-;-;-;-;-	2660	113	chr7;chr7;chr7;chr7;chr7;chr7;chr7;chr7;chr7;chr7;chr7	24301704;24301704;24309071;24309071;24311465;24312382;24312382;24314350;24314350;24316519;24316519	24303873;24303873;24309197;24309197;24311503;24312495;24312495;24314411;24314411;24316666;24316666	-;-;-;-;-;-;-;-;-;-;-	2660	139	chr7;chr7;chr7;chr7;chr7;chr7;chr7;chr7;chr7;chr7;chr7	24301704;24301704;24309071;24309071;24311465;24312382;24312382;24314350;24314350;24316519;24316519	24303873;24303873;24309197;24309197;24311503;24312495;24312495;24314411;24314411;24316666;24316666	-;-;-;-;-;-;-;-;-;-;-	2660	116	chr7;chr7;chr7;chr7;chr7;chr7;chr7;chr7;chr7;chr7;chr7	24301704;24301704;24309071;24309071;24311465;24312382;24312382;24314350;24314350;24316519;24316519	24303873;24303873;24309197;24309197;24311503;24312495;24312495;24314411;24314411;24316666;24316666	-;-;-;-;-;-;-;-;-;-;-	2660	88	chr7;chr7;chr7;chr7;chr7;chr7;chr7;chr7;chr7;chr7;chr7	24301704;24301704;24309071;24309071;24311465;24312382;24312382;24314350;24314350;24316519;24316519	24303873;24303873;24309197;24309197;24311503;24312495;24312495;24314411;24314411;24316666;24316666	-;-;-;-;-;-;-;-;-;-;-	2660	134	chr7;chr7;chr7;chr7;chr7;chr7;chr7;chr7;chr7;chr7;chr7	24301704;24301704;24309071;24309071;24311465;24312382;24312382;24314350;24314350;24316519;24316519	24303873;24303873;24309197;24309197;24311503;24312495;24312495;24314411;24314411;24316666;24316666	-;-;-;-;-;-;-;-;-;-;-	2660	192	chr7;chr7;chr7;chr7;chr7;chr7;chr7;chr7;chr7;chr7;chr7	24301704;24301704;24309071;24309071;24311465;24312382;24312382;24314350;24314350;24316519;24316519	24303873;24303873;24309197;24309197;24311503;24312495;24312495;24314411;24314411;24316666;24316666	-;-;-;-;-;-;-;-;-;-;-	2660	213
Hba-a1	chr11;chr11;chr11;chr11;chr11;chr11	32283672;32283924;32284263;32296489;32296741;32297080	32283801;32284128;32284486;32296618;32296945;32297303	+;+;+;+;+;+	1118	0	chr11;chr11;chr11;chr11;chr11;chr11	32283672;32283924;32284263;32296489;32296741;32297080	32283801;32284128;32284486;32296618;32296945;32297303	+;+;+;+;+;+	1118	0	chr11;chr11;chr11;chr11;chr11;chr11	32283672;32283924;32284263;32296489;32296741;32297080	32283801;32284128;32284486;32296618;32296945;32297303	+;+;+;+;+;+	1118	0	chr11;chr11;chr11;chr11;chr11;chr11	32283672;32283924;32284263;32296489;32296741;32297080	32283801;32284128;32284486;32296618;32296945;32297303	+;+;+;+;+;+	1118	0	chr11;chr11;chr11;chr11;chr11;chr11	32283672;32283924;32284263;32296489;32296741;32297080	32283801;32284128;32284486;32296618;32296945;32297303	+;+;+;+;+;+	1118	0	chr11;chr11;chr11;chr11;chr11;chr11	32283672;32283924;32284263;32296489;32296741;32297080	32283801;32284128;32284486;32296618;32296945;32297303	+;+;+;+;+;+	1118	0	chr11;chr11;chr11;chr11;chr11;chr11	32283672;32283924;32284263;32296489;32296741;32297080	32283801;32284128;32284486;32296618;32296945;32297303	+;+;+;+;+;+	1118	0	chr11;chr11;chr11;chr11;chr11;chr11	32283672;32283924;32284263;32296489;32296741;32297080	32283801;32284128;32284486;32296618;32296945;32297303	+;+;+;+;+;+	1118	0	chr11;chr11;chr11;chr11;chr11;chr11	32283672;32283924;32284263;32296489;32296741;32297080	32283801;32284128;32284486;32296618;32296945;32297303	+;+;+;+;+;+	1118	0	chr11;chr11;chr11;chr11;chr11;chr11	32283672;32283924;32284263;32296489;32296741;32297080	32283801;32284128;32284486;32296618;32296945;32297303	+;+;+;+;+;+	1118	0	chr11;chr11;chr11;chr11;chr11;chr11	32283672;32283924;32284263;32296489;32296741;32297080	32283801;32284128;32284486;32296618;32296945;32297303	+;+;+;+;+;+	1118	0	chr11;chr11;chr11;chr11;chr11;chr11	32283672;32283924;32284263;32296489;32296741;32297080	32283801;32284128;32284486;32296618;32296945;32297303	+;+;+;+;+;+	1118	0	chr11;chr11;chr11;chr11;chr11;chr11	32283672;32283924;32284263;32296489;32296741;32297080	32283801;32284128;32284486;32296618;32296945;32297303	+;+;+;+;+;+	1118	0	chr11;chr11;chr11;chr11;chr11;chr11	32283672;32283924;32284263;32296489;32296741;32297080	32283801;32284128;32284486;32296618;32296945;32297303	+;+;+;+;+;+	1118	0	chr11;chr11;chr11;chr11;chr11;chr11	32283672;32283924;32284263;32296489;32296741;32297080	32283801;32284128;32284486;32296618;32296945;32297303	+;+;+;+;+;+	1118	0	chr11;chr11;chr11;chr11;chr11;chr11	32283672;32283924;32284263;32296489;32296741;32297080	32283801;32284128;32284486;32296618;32296945;32297303	+;+;+;+;+;+	1118	0	chr11;chr11;chr11;chr11;chr11;chr11	32283672;32283924;32284263;32296489;32296741;32297080	32283801;32284128;32284486;32296618;32296945;32297303	+;+;+;+;+;+	1118	0	chr11;chr11;chr11;chr11;chr11;chr11	32283672;32283924;32284263;32296489;32296741;32297080	32283801;32284128;32284486;32296618;32296945;32297303	+;+;+;+;+;+	1118	0	chr11;chr11;chr11;chr11;chr11;chr11	32283672;32283924;32284263;32296489;32296741;32297080	32283801;32284128;32284486;32296618;32296945;32297303	+;+;+;+;+;+	1118	0	chr11;chr11;chr11;chr11;chr11;chr11	32283672;32283924;32284263;32296489;32296741;32297080	32283801;32284128;32284486;32296618;32296945;32297303	+;+;+;+;+;+	1118	0	chr11;chr11;chr11;chr11;chr11;chr11	32283672;32283924;32284263;32296489;32296741;32297080	32283801;32284128;32284486;32296618;32296945;32297303	+;+;+;+;+;+	1118	0	chr11;chr11;chr11;chr11;chr11;chr11	32283672;32283924;32284263;32296489;32296741;32297080	32283801;32284128;32284486;32296618;32296945;32297303	+;+;+;+;+;+	1118	0	chr11;chr11;chr11;chr11;chr11;chr11	32283672;32283924;32284263;32296489;32296741;32297080	32283801;32284128;32284486;32296618;32296945;32297303	+;+;+;+;+;+	1118	0	chr11;chr11;chr11;chr11;chr11;chr11	32283672;32283924;32284263;32296489;32296741;32297080	32283801;32284128;32284486;32296618;32296945;32297303	+;+;+;+;+;+	1118	0	chr11;chr11;chr11;chr11;chr11;chr11	32283672;32283924;32284263;32296489;32296741;32297080	32283801;32284128;32284486;32296618;32296945;32297303	+;+;+;+;+;+	1118	0	chr11;chr11;chr11;chr11;chr11;chr11	32283672;32283924;32284263;32296489;32296741;32297080	32283801;32284128;32284486;32296618;32296945;32297303	+;+;+;+;+;+	1118	0
Has3	chr8;chr8;chr8;chr8;chr8;chr8;chr8;chr8	106870242;106870836;106873908;106873908;106876892;106876892;106877905;106877905	106870414;106870951;106874546;106874546;106876993;106876993;106882902;106882902	+;+;+;+;+;+;+;+	6028	39	chr8;chr8;chr8;chr8;chr8;chr8;chr8;chr8	106870242;106870836;106873908;106873908;106876892;106876892;106877905;106877905	106870414;106870951;106874546;106874546;106876993;106876993;106882902;106882902	+;+;+;+;+;+;+;+	6028	29	chr8;chr8;chr8;chr8;chr8;chr8;chr8;chr8	106870242;106870836;106873908;106873908;106876892;106876892;106877905;106877905	106870414;106870951;106874546;106874546;106876993;106876993;106882902;106882902	+;+;+;+;+;+;+;+	6028	38	chr8;chr8;chr8;chr8;chr8;chr8;chr8;chr8	106870242;106870836;106873908;106873908;106876892;106876892;106877905;106877905	106870414;106870951;106874546;106874546;106876993;106876993;106882902;106882902	+;+;+;+;+;+;+;+	6028	71	chr8;chr8;chr8;chr8;chr8;chr8;chr8;chr8	106870242;106870836;106873908;106873908;106876892;106876892;106877905;106877905	106870414;106870951;106874546;106874546;106876993;106876993;106882902;106882902	+;+;+;+;+;+;+;+	6028	50	chr8;chr8;chr8;chr8;chr8;chr8;chr8;chr8	106870242;106870836;106873908;106873908;106876892;106876892;106877905;106877905	106870414;106870951;106874546;106874546;106876993;106876993;106882902;106882902	+;+;+;+;+;+;+;+	6028	64	chr8;chr8;chr8;chr8;chr8;chr8;chr8;chr8	106870242;106870836;106873908;106873908;106876892;106876892;106877905;106877905	106870414;106870951;106874546;106874546;106876993;106876993;106882902;106882902	+;+;+;+;+;+;+;+	6028	65	chr8;chr8;chr8;chr8;chr8;chr8;chr8;chr8	106870242;106870836;106873908;106873908;106876892;106876892;106877905;106877905	106870414;106870951;106874546;106874546;106876993;106876993;106882902;106882902	+;+;+;+;+;+;+;+	6028	29	chr8;chr8;chr8;chr8;chr8;chr8;chr8;chr8	106870242;106870836;106873908;106873908;106876892;106876892;106877905;106877905	106870414;106870951;106874546;106874546;106876993;106876993;106882902;106882902	+;+;+;+;+;+;+;+	6028	59	chr8;chr8;chr8;chr8;chr8;chr8;chr8;chr8	106870242;106870836;106873908;106873908;106876892;106876892;106877905;106877905	106870414;106870951;106874546;106874546;106876993;106876993;106882902;106882902	+;+;+;+;+;+;+;+	6028	86	chr8;chr8;chr8;chr8;chr8;chr8;chr8;chr8	106870242;106870836;106873908;106873908;106876892;106876892;106877905;106877905	106870414;106870951;106874546;106874546;106876993;106876993;106882902;106882902	+;+;+;+;+;+;+;+	6028	42	chr8;chr8;chr8;chr8;chr8;chr8;chr8;chr8	106870242;106870836;106873908;106873908;106876892;106876892;106877905;106877905	106870414;106870951;106874546;106874546;106876993;106876993;106882902;106882902	+;+;+;+;+;+;+;+	6028	49	chr8;chr8;chr8;chr8;chr8;chr8;chr8;chr8	106870242;106870836;106873908;106873908;106876892;106876892;106877905;106877905	106870414;106870951;106874546;106874546;106876993;106876993;106882902;106882902	+;+;+;+;+;+;+;+	6028	34	chr8;chr8;chr8;chr8;chr8;chr8;chr8;chr8	106870242;106870836;106873908;106873908;106876892;106876892;106877905;106877905	106870414;106870951;106874546;106874546;106876993;106876993;106882902;106882902	+;+;+;+;+;+;+;+	6028	53	chr8;chr8;chr8;chr8;chr8;chr8;chr8;chr8	106870242;106870836;106873908;106873908;106876892;106876892;106877905;106877905	106870414;106870951;106874546;106874546;106876993;106876993;106882902;106882902	+;+;+;+;+;+;+;+	6028	7	chr8;chr8;chr8;chr8;chr8;chr8;chr8;chr8	106870242;106870836;106873908;106873908;106876892;106876892;106877905;106877905	106870414;106870951;106874546;106874546;106876993;106876993;106882902;106882902	+;+;+;+;+;+;+;+	6028	7	chr8;chr8;chr8;chr8;chr8;chr8;chr8;chr8	106870242;106870836;106873908;106873908;106876892;106876892;106877905;106877905	106870414;106870951;106874546;106874546;106876993;106876993;106882902;106882902	+;+;+;+;+;+;+;+	6028	6	chr8;chr8;chr8;chr8;chr8;chr8;chr8;chr8	106870242;106870836;106873908;106873908;106876892;106876892;106877905;106877905	106870414;106870951;106874546;106874546;106876993;106876993;106882902;106882902	+;+;+;+;+;+;+;+	6028	4	chr8;chr8;chr8;chr8;chr8;chr8;chr8;chr8	106870242;106870836;106873908;106873908;106876892;106876892;106877905;106877905	106870414;106870951;106874546;106874546;106876993;106876993;106882902;106882902	+;+;+;+;+;+;+;+	6028	8	chr8;chr8;chr8;chr8;chr8;chr8;chr8;chr8	106870242;106870836;106873908;106873908;106876892;106876892;106877905;106877905	106870414;106870951;106874546;106874546;106876993;106876993;106882902;106882902	+;+;+;+;+;+;+;+	6028	17	chr8;chr8;chr8;chr8;chr8;chr8;chr8;chr8	106870242;106870836;106873908;106873908;106876892;106876892;106877905;106877905	106870414;106870951;106874546;106874546;106876993;106876993;106882902;106882902	+;+;+;+;+;+;+;+	6028	14	chr8;chr8;chr8;chr8;chr8;chr8;chr8;chr8	106870242;106870836;106873908;106873908;106876892;106876892;106877905;106877905	106870414;106870951;106874546;106874546;106876993;106876993;106882902;106882902	+;+;+;+;+;+;+;+	6028	16	chr8;chr8;chr8;chr8;chr8;chr8;chr8;chr8	106870242;106870836;106873908;106873908;106876892;106876892;106877905;106877905	106870414;106870951;106874546;106874546;106876993;106876993;106882902;106882902	+;+;+;+;+;+;+;+	6028	13	chr8;chr8;chr8;chr8;chr8;chr8;chr8;chr8	106870242;106870836;106873908;106873908;106876892;106876892;106877905;106877905	106870414;106870951;106874546;106874546;106876993;106876993;106882902;106882902	+;+;+;+;+;+;+;+	6028	18	chr8;chr8;chr8;chr8;chr8;chr8;chr8;chr8	106870242;106870836;106873908;106873908;106876892;106876892;106877905;106877905	106870414;106870951;106874546;106874546;106876993;106876993;106882902;106882902	+;+;+;+;+;+;+;+	6028	19	chr8;chr8;chr8;chr8;chr8;chr8;chr8;chr8	106870242;106870836;106873908;106873908;106876892;106876892;106877905;106877905	106870414;106870951;106874546;106874546;106876993;106876993;106882902;106882902	+;+;+;+;+;+;+;+	6028	14
Hars	chr18;chr18;chr18;chr18;chr18;chr18;chr18;chr18;chr18;chr18;chr18;chr18;chr18	36766528;36767190;36768087;36770082;36770417;36770805;36771096;36771328;36772258;36773520;36776177;36782680;36783011	36766953;36767336;36768203;36770324;36770544;36770898;36771194;36771435;36772383;36773615;36776296;36782769;36783205	-;-;-;-;-;-;-;-;-;-;-;-;-	1989	1538	chr18;chr18;chr18;chr18;chr18;chr18;chr18;chr18;chr18;chr18;chr18;chr18;chr18	36766528;36767190;36768087;36770082;36770417;36770805;36771096;36771328;36772258;36773520;36776177;36782680;36783011	36766953;36767336;36768203;36770324;36770544;36770898;36771194;36771435;36772383;36773615;36776296;36782769;36783205	-;-;-;-;-;-;-;-;-;-;-;-;-	1989	1319	chr18;chr18;chr18;chr18;chr18;chr18;chr18;chr18;chr18;chr18;chr18;chr18;chr18	36766528;36767190;36768087;36770082;36770417;36770805;36771096;36771328;36772258;36773520;36776177;36782680;36783011	36766953;36767336;36768203;36770324;36770544;36770898;36771194;36771435;36772383;36773615;36776296;36782769;36783205	-;-;-;-;-;-;-;-;-;-;-;-;-	1989	1572	chr18;chr18;chr18;chr18;chr18;chr18;chr18;chr18;chr18;chr18;chr18;chr18;chr18	36766528;36767190;36768087;36770082;36770417;36770805;36771096;36771328;36772258;36773520;36776177;36782680;36783011	36766953;36767336;36768203;36770324;36770544;36770898;36771194;36771435;36772383;36773615;36776296;36782769;36783205	-;-;-;-;-;-;-;-;-;-;-;-;-	1989	1682	chr18;chr18;chr18;chr18;chr18;chr18;chr18;chr18;chr18;chr18;chr18;chr18;chr18	36766528;36767190;36768087;36770082;36770417;36770805;36771096;36771328;36772258;36773520;36776177;36782680;36783011	36766953;36767336;36768203;36770324;36770544;36770898;36771194;36771435;36772383;36773615;36776296;36782769;36783205	-;-;-;-;-;-;-;-;-;-;-;-;-	1989	1711	chr18;chr18;chr18;chr18;chr18;chr18;chr18;chr18;chr18;chr18;chr18;chr18;chr18	36766528;36767190;36768087;36770082;36770417;36770805;36771096;36771328;36772258;36773520;36776177;36782680;36783011	36766953;36767336;36768203;36770324;36770544;36770898;36771194;36771435;36772383;36773615;36776296;36782769;36783205	-;-;-;-;-;-;-;-;-;-;-;-;-	1989	1700	chr18;chr18;chr18;chr18;chr18;chr18;chr18;chr18;chr18;chr18;chr18;chr18;chr18	36766528;36767190;36768087;36770082;36770417;36770805;36771096;36771328;36772258;36773520;36776177;36782680;36783011	36766953;36767336;36768203;36770324;36770544;36770898;36771194;36771435;36772383;36773615;36776296;36782769;36783205	-;-;-;-;-;-;-;-;-;-;-;-;-	1989	1542	chr18;chr18;chr18;chr18;chr18;chr18;chr18;chr18;chr18;chr18;chr18;chr18;chr18	36766528;36767190;36768087;36770082;36770417;36770805;36771096;36771328;36772258;36773520;36776177;36782680;36783011	36766953;36767336;36768203;36770324;36770544;36770898;36771194;36771435;36772383;36773615;36776296;36782769;36783205	-;-;-;-;-;-;-;-;-;-;-;-;-	1989	1244	chr18;chr18;chr18;chr18;chr18;chr18;chr18;chr18;chr18;chr18;chr18;chr18;chr18	36766528;36767190;36768087;36770082;36770417;36770805;36771096;36771328;36772258;36773520;36776177;36782680;36783011	36766953;36767336;36768203;36770324;36770544;36770898;36771194;36771435;36772383;36773615;36776296;36782769;36783205	-;-;-;-;-;-;-;-;-;-;-;-;-	1989	1577	chr18;chr18;chr18;chr18;chr18;chr18;chr18;chr18;chr18;chr18;chr18;chr18;chr18	36766528;36767190;36768087;36770082;36770417;36770805;36771096;36771328;36772258;36773520;36776177;36782680;36783011	36766953;36767336;36768203;36770324;36770544;36770898;36771194;36771435;36772383;36773615;36776296;36782769;36783205	-;-;-;-;-;-;-;-;-;-;-;-;-	1989	1730	chr18;chr18;chr18;chr18;chr18;chr18;chr18;chr18;chr18;chr18;chr18;chr18;chr18	36766528;36767190;36768087;36770082;36770417;36770805;36771096;36771328;36772258;36773520;36776177;36782680;36783011	36766953;36767336;36768203;36770324;36770544;36770898;36771194;36771435;36772383;36773615;36776296;36782769;36783205	-;-;-;-;-;-;-;-;-;-;-;-;-	1989	1874	chr18;chr18;chr18;chr18;chr18;chr18;chr18;chr18;chr18;chr18;chr18;chr18;chr18	36766528;36767190;36768087;36770082;36770417;36770805;36771096;36771328;36772258;36773520;36776177;36782680;36783011	36766953;36767336;36768203;36770324;36770544;36770898;36771194;36771435;36772383;36773615;36776296;36782769;36783205	-;-;-;-;-;-;-;-;-;-;-;-;-	1989	1572	chr18;chr18;chr18;chr18;chr18;chr18;chr18;chr18;chr18;chr18;chr18;chr18;chr18	36766528;36767190;36768087;36770082;36770417;36770805;36771096;36771328;36772258;36773520;36776177;36782680;36783011	36766953;36767336;36768203;36770324;36770544;36770898;36771194;36771435;36772383;36773615;36776296;36782769;36783205	-;-;-;-;-;-;-;-;-;-;-;-;-	1989	1538	chr18;chr18;chr18;chr18;chr18;chr18;chr18;chr18;chr18;chr18;chr18;chr18;chr18	36766528;36767190;36768087;36770082;36770417;36770805;36771096;36771328;36772258;36773520;36776177;36782680;36783011	36766953;36767336;36768203;36770324;36770544;36770898;36771194;36771435;36772383;36773615;36776296;36782769;36783205	-;-;-;-;-;-;-;-;-;-;-;-;-	1989	2193	chr18;chr18;chr18;chr18;chr18;chr18;chr18;chr18;chr18;chr18;chr18;chr18;chr18	36766528;36767190;36768087;36770082;36770417;36770805;36771096;36771328;36772258;36773520;36776177;36782680;36783011	36766953;36767336;36768203;36770324;36770544;36770898;36771194;36771435;36772383;36773615;36776296;36782769;36783205	-;-;-;-;-;-;-;-;-;-;-;-;-	1989	935	chr18;chr18;chr18;chr18;chr18;chr18;chr18;chr18;chr18;chr18;chr18;chr18;chr18	36766528;36767190;36768087;36770082;36770417;36770805;36771096;36771328;36772258;36773520;36776177;36782680;36783011	36766953;36767336;36768203;36770324;36770544;36770898;36771194;36771435;36772383;36773615;36776296;36782769;36783205	-;-;-;-;-;-;-;-;-;-;-;-;-	1989	631	chr18;chr18;chr18;chr18;chr18;chr18;chr18;chr18;chr18;chr18;chr18;chr18;chr18	36766528;36767190;36768087;36770082;36770417;36770805;36771096;36771328;36772258;36773520;36776177;36782680;36783011	36766953;36767336;36768203;36770324;36770544;36770898;36771194;36771435;36772383;36773615;36776296;36782769;36783205	-;-;-;-;-;-;-;-;-;-;-;-;-	1989	792	chr18;chr18;chr18;chr18;chr18;chr18;chr18;chr18;chr18;chr18;chr18;chr18;chr18	36766528;36767190;36768087;36770082;36770417;36770805;36771096;36771328;36772258;36773520;36776177;36782680;36783011	36766953;36767336;36768203;36770324;36770544;36770898;36771194;36771435;36772383;36773615;36776296;36782769;36783205	-;-;-;-;-;-;-;-;-;-;-;-;-	1989	802	chr18;chr18;chr18;chr18;chr18;chr18;chr18;chr18;chr18;chr18;chr18;chr18;chr18	36766528;36767190;36768087;36770082;36770417;36770805;36771096;36771328;36772258;36773520;36776177;36782680;36783011	36766953;36767336;36768203;36770324;36770544;36770898;36771194;36771435;36772383;36773615;36776296;36782769;36783205	-;-;-;-;-;-;-;-;-;-;-;-;-	1989	823	chr18;chr18;chr18;chr18;chr18;chr18;chr18;chr18;chr18;chr18;chr18;chr18;chr18	36766528;36767190;36768087;36770082;36770417;36770805;36771096;36771328;36772258;36773520;36776177;36782680;36783011	36766953;36767336;36768203;36770324;36770544;36770898;36771194;36771435;36772383;36773615;36776296;36782769;36783205	-;-;-;-;-;-;-;-;-;-;-;-;-	1989	666	chr18;chr18;chr18;chr18;chr18;chr18;chr18;chr18;chr18;chr18;chr18;chr18;chr18	36766528;36767190;36768087;36770082;36770417;36770805;36771096;36771328;36772258;36773520;36776177;36782680;36783011	36766953;36767336;36768203;36770324;36770544;36770898;36771194;36771435;36772383;36773615;36776296;36782769;36783205	-;-;-;-;-;-;-;-;-;-;-;-;-	1989	959	chr18;chr18;chr18;chr18;chr18;chr18;chr18;chr18;chr18;chr18;chr18;chr18;chr18	36766528;36767190;36768087;36770082;36770417;36770805;36771096;36771328;36772258;36773520;36776177;36782680;36783011	36766953;36767336;36768203;36770324;36770544;36770898;36771194;36771435;36772383;36773615;36776296;36782769;36783205	-;-;-;-;-;-;-;-;-;-;-;-;-	1989	1103	chr18;chr18;chr18;chr18;chr18;chr18;chr18;chr18;chr18;chr18;chr18;chr18;chr18	36766528;36767190;36768087;36770082;36770417;36770805;36771096;36771328;36772258;36773520;36776177;36782680;36783011	36766953;36767336;36768203;36770324;36770544;36770898;36771194;36771435;36772383;36773615;36776296;36782769;36783205	-;-;-;-;-;-;-;-;-;-;-;-;-	1989	809	chr18;chr18;chr18;chr18;chr18;chr18;chr18;chr18;chr18;chr18;chr18;chr18;chr18	36766528;36767190;36768087;36770082;36770417;36770805;36771096;36771328;36772258;36773520;36776177;36782680;36783011	36766953;36767336;36768203;36770324;36770544;36770898;36771194;36771435;36772383;36773615;36776296;36782769;36783205	-;-;-;-;-;-;-;-;-;-;-;-;-	1989	925	chr18;chr18;chr18;chr18;chr18;chr18;chr18;chr18;chr18;chr18;chr18;chr18;chr18	36766528;36767190;36768087;36770082;36770417;36770805;36771096;36771328;36772258;36773520;36776177;36782680;36783011	36766953;36767336;36768203;36770324;36770544;36770898;36771194;36771435;36772383;36773615;36776296;36782769;36783205	-;-;-;-;-;-;-;-;-;-;-;-;-	1989	1075	chr18;chr18;chr18;chr18;chr18;chr18;chr18;chr18;chr18;chr18;chr18;chr18;chr18	36766528;36767190;36768087;36770082;36770417;36770805;36771096;36771328;36772258;36773520;36776177;36782680;36783011	36766953;36767336;36768203;36770324;36770544;36770898;36771194;36771435;36772383;36773615;36776296;36782769;36783205	-;-;-;-;-;-;-;-;-;-;-;-;-	1989	1158
Meak7	chr8;chr8;chr8;chr8;chr8;chr8;chr8;chr8	119760587;119762292;119763936;119768066;119771241;119772374;119773272;119778360	119761830;119762471;119764054;119768494;119771385;119772604;119773440;119778416	-;-;-;-;-;-;-;-	2574	106	chr8;chr8;chr8;chr8;chr8;chr8;chr8;chr8	119760587;119762292;119763936;119768066;119771241;119772374;119773272;119778360	119761830;119762471;119764054;119768494;119771385;119772604;119773440;119778416	-;-;-;-;-;-;-;-	2574	101	chr8;chr8;chr8;chr8;chr8;chr8;chr8;chr8	119760587;119762292;119763936;119768066;119771241;119772374;119773272;119778360	119761830;119762471;119764054;119768494;119771385;119772604;119773440;119778416	-;-;-;-;-;-;-;-	2574	88	chr8;chr8;chr8;chr8;chr8;chr8;chr8;chr8	119760587;119762292;119763936;119768066;119771241;119772374;119773272;119778360	119761830;119762471;119764054;119768494;119771385;119772604;119773440;119778416	-;-;-;-;-;-;-;-	2574	101	chr8;chr8;chr8;chr8;chr8;chr8;chr8;chr8	119760587;119762292;119763936;119768066;119771241;119772374;119773272;119778360	119761830;119762471;119764054;119768494;119771385;119772604;119773440;119778416	-;-;-;-;-;-;-;-	2574	86	chr8;chr8;chr8;chr8;chr8;chr8;chr8;chr8	119760587;119762292;119763936;119768066;119771241;119772374;119773272;119778360	119761830;119762471;119764054;119768494;119771385;119772604;119773440;119778416	-;-;-;-;-;-;-;-	2574	100	chr8;chr8;chr8;chr8;chr8;chr8;chr8;chr8	119760587;119762292;119763936;119768066;119771241;119772374;119773272;119778360	119761830;119762471;119764054;119768494;119771385;119772604;119773440;119778416	-;-;-;-;-;-;-;-	2574	86	chr8;chr8;chr8;chr8;chr8;chr8;chr8;chr8	119760587;119762292;119763936;119768066;119771241;119772374;119773272;119778360	119761830;119762471;119764054;119768494;119771385;119772604;119773440;119778416	-;-;-;-;-;-;-;-	2574	64	chr8;chr8;chr8;chr8;chr8;chr8;chr8;chr8	119760587;119762292;119763936;119768066;119771241;119772374;119773272;119778360	119761830;119762471;119764054;119768494;119771385;119772604;119773440;119778416	-;-;-;-;-;-;-;-	2574	110	chr8;chr8;chr8;chr8;chr8;chr8;chr8;chr8	119760587;119762292;119763936;119768066;119771241;119772374;119773272;119778360	119761830;119762471;119764054;119768494;119771385;119772604;119773440;119778416	-;-;-;-;-;-;-;-	2574	89	chr8;chr8;chr8;chr8;chr8;chr8;chr8;chr8	119760587;119762292;119763936;119768066;119771241;119772374;119773272;119778360	119761830;119762471;119764054;119768494;119771385;119772604;119773440;119778416	-;-;-;-;-;-;-;-	2574	121	chr8;chr8;chr8;chr8;chr8;chr8;chr8;chr8	119760587;119762292;119763936;119768066;119771241;119772374;119773272;119778360	119761830;119762471;119764054;119768494;119771385;119772604;119773440;119778416	-;-;-;-;-;-;-;-	2574	114	chr8;chr8;chr8;chr8;chr8;chr8;chr8;chr8	119760587;119762292;119763936;119768066;119771241;119772374;119773272;119778360	119761830;119762471;119764054;119768494;119771385;119772604;119773440;119778416	-;-;-;-;-;-;-;-	2574	108	chr8;chr8;chr8;chr8;chr8;chr8;chr8;chr8	119760587;119762292;119763936;119768066;119771241;119772374;119773272;119778360	119761830;119762471;119764054;119768494;119771385;119772604;119773440;119778416	-;-;-;-;-;-;-;-	2574	158	chr8;chr8;chr8;chr8;chr8;chr8;chr8;chr8	119760587;119762292;119763936;119768066;119771241;119772374;119773272;119778360	119761830;119762471;119764054;119768494;119771385;119772604;119773440;119778416	-;-;-;-;-;-;-;-	2574	363	chr8;chr8;chr8;chr8;chr8;chr8;chr8;chr8	119760587;119762292;119763936;119768066;119771241;119772374;119773272;119778360	119761830;119762471;119764054;119768494;119771385;119772604;119773440;119778416	-;-;-;-;-;-;-;-	2574	285	chr8;chr8;chr8;chr8;chr8;chr8;chr8;chr8	119760587;119762292;119763936;119768066;119771241;119772374;119773272;119778360	119761830;119762471;119764054;119768494;119771385;119772604;119773440;119778416	-;-;-;-;-;-;-;-	2574	228	chr8;chr8;chr8;chr8;chr8;chr8;chr8;chr8	119760587;119762292;119763936;119768066;119771241;119772374;119773272;119778360	119761830;119762471;119764054;119768494;119771385;119772604;119773440;119778416	-;-;-;-;-;-;-;-	2574	215	chr8;chr8;chr8;chr8;chr8;chr8;chr8;chr8	119760587;119762292;119763936;119768066;119771241;119772374;119773272;119778360	119761830;119762471;119764054;119768494;119771385;119772604;119773440;119778416	-;-;-;-;-;-;-;-	2574	264	chr8;chr8;chr8;chr8;chr8;chr8;chr8;chr8	119760587;119762292;119763936;119768066;119771241;119772374;119773272;119778360	119761830;119762471;119764054;119768494;119771385;119772604;119773440;119778416	-;-;-;-;-;-;-;-	2574	214	chr8;chr8;chr8;chr8;chr8;chr8;chr8;chr8	119760587;119762292;119763936;119768066;119771241;119772374;119773272;119778360	119761830;119762471;119764054;119768494;119771385;119772604;119773440;119778416	-;-;-;-;-;-;-;-	2574	363	chr8;chr8;chr8;chr8;chr8;chr8;chr8;chr8	119760587;119762292;119763936;119768066;119771241;119772374;119773272;119778360	119761830;119762471;119764054;119768494;119771385;119772604;119773440;119778416	-;-;-;-;-;-;-;-	2574	298	chr8;chr8;chr8;chr8;chr8;chr8;chr8;chr8	119760587;119762292;119763936;119768066;119771241;119772374;119773272;119778360	119761830;119762471;119764054;119768494;119771385;119772604;119773440;119778416	-;-;-;-;-;-;-;-	2574	265	chr8;chr8;chr8;chr8;chr8;chr8;chr8;chr8	119760587;119762292;119763936;119768066;119771241;119772374;119773272;119778360	119761830;119762471;119764054;119768494;119771385;119772604;119773440;119778416	-;-;-;-;-;-;-;-	2574	274	chr8;chr8;chr8;chr8;chr8;chr8;chr8;chr8	119760587;119762292;119763936;119768066;119771241;119772374;119773272;119778360	119761830;119762471;119764054;119768494;119771385;119772604;119773440;119778416	-;-;-;-;-;-;-;-	2574	310	chr8;chr8;chr8;chr8;chr8;chr8;chr8;chr8	119760587;119762292;119763936;119768066;119771241;119772374;119773272;119778360	119761830;119762471;119764054;119768494;119771385;119772604;119773440;119778416	-;-;-;-;-;-;-;-	2574	414
4930481A15Rik	chr19;chr19;chr19;chr19;chr19;chr19;chr19;chr19;chr19	5406815;5406815;5415008;5415607;5415607;5417394;5417394;5422121;5422121	5407083;5407083;5415112;5415812;5415812;5418251;5417466;5422847;5422847	+;+;+;+;+;+;+;+;+	2165	5	chr19;chr19;chr19;chr19;chr19;chr19;chr19;chr19;chr19	5406815;5406815;5415008;5415607;5415607;5417394;5417394;5422121;5422121	5407083;5407083;5415112;5415812;5415812;5418251;5417466;5422847;5422847	+;+;+;+;+;+;+;+;+	2165	10	chr19;chr19;chr19;chr19;chr19;chr19;chr19;chr19;chr19	5406815;5406815;5415008;5415607;5415607;5417394;5417394;5422121;5422121	5407083;5407083;5415112;5415812;5415812;5418251;5417466;5422847;5422847	+;+;+;+;+;+;+;+;+	2165	9	chr19;chr19;chr19;chr19;chr19;chr19;chr19;chr19;chr19	5406815;5406815;5415008;5415607;5415607;5417394;5417394;5422121;5422121	5407083;5407083;5415112;5415812;5415812;5418251;5417466;5422847;5422847	+;+;+;+;+;+;+;+;+	2165	5	chr19;chr19;chr19;chr19;chr19;chr19;chr19;chr19;chr19	5406815;5406815;5415008;5415607;5415607;5417394;5417394;5422121;5422121	5407083;5407083;5415112;5415812;5415812;5418251;5417466;5422847;5422847	+;+;+;+;+;+;+;+;+	2165	3	chr19;chr19;chr19;chr19;chr19;chr19;chr19;chr19;chr19	5406815;5406815;5415008;5415607;5415607;5417394;5417394;5422121;5422121	5407083;5407083;5415112;5415812;5415812;5418251;5417466;5422847;5422847	+;+;+;+;+;+;+;+;+	2165	3	chr19;chr19;chr19;chr19;chr19;chr19;chr19;chr19;chr19	5406815;5406815;5415008;5415607;5415607;5417394;5417394;5422121;5422121	5407083;5407083;5415112;5415812;5415812;5418251;5417466;5422847;5422847	+;+;+;+;+;+;+;+;+	2165	7	chr19;chr19;chr19;chr19;chr19;chr19;chr19;chr19;chr19	5406815;5406815;5415008;5415607;5415607;5417394;5417394;5422121;5422121	5407083;5407083;5415112;5415812;5415812;5418251;5417466;5422847;5422847	+;+;+;+;+;+;+;+;+	2165	0	chr19;chr19;chr19;chr19;chr19;chr19;chr19;chr19;chr19	5406815;5406815;5415008;5415607;5415607;5417394;5417394;5422121;5422121	5407083;5407083;5415112;5415812;5415812;5418251;5417466;5422847;5422847	+;+;+;+;+;+;+;+;+	2165	2	chr19;chr19;chr19;chr19;chr19;chr19;chr19;chr19;chr19	5406815;5406815;5415008;5415607;5415607;5417394;5417394;5422121;5422121	5407083;5407083;5415112;5415812;5415812;5418251;5417466;5422847;5422847	+;+;+;+;+;+;+;+;+	2165	3	chr19;chr19;chr19;chr19;chr19;chr19;chr19;chr19;chr19	5406815;5406815;5415008;5415607;5415607;5417394;5417394;5422121;5422121	5407083;5407083;5415112;5415812;5415812;5418251;5417466;5422847;5422847	+;+;+;+;+;+;+;+;+	2165	7	chr19;chr19;chr19;chr19;chr19;chr19;chr19;chr19;chr19	5406815;5406815;5415008;5415607;5415607;5417394;5417394;5422121;5422121	5407083;5407083;5415112;5415812;5415812;5418251;5417466;5422847;5422847	+;+;+;+;+;+;+;+;+	2165	12	chr19;chr19;chr19;chr19;chr19;chr19;chr19;chr19;chr19	5406815;5406815;5415008;5415607;5415607;5417394;5417394;5422121;5422121	5407083;5407083;5415112;5415812;5415812;5418251;5417466;5422847;5422847	+;+;+;+;+;+;+;+;+	2165	0	chr19;chr19;chr19;chr19;chr19;chr19;chr19;chr19;chr19	5406815;5406815;5415008;5415607;5415607;5417394;5417394;5422121;5422121	5407083;5407083;5415112;5415812;5415812;5418251;5417466;5422847;5422847	+;+;+;+;+;+;+;+;+	2165	6	chr19;chr19;chr19;chr19;chr19;chr19;chr19;chr19;chr19	5406815;5406815;5415008;5415607;5415607;5417394;5417394;5422121;5422121	5407083;5407083;5415112;5415812;5415812;5418251;5417466;5422847;5422847	+;+;+;+;+;+;+;+;+	2165	9	chr19;chr19;chr19;chr19;chr19;chr19;chr19;chr19;chr19	5406815;5406815;5415008;5415607;5415607;5417394;5417394;5422121;5422121	5407083;5407083;5415112;5415812;5415812;5418251;5417466;5422847;5422847	+;+;+;+;+;+;+;+;+	2165	20	chr19;chr19;chr19;chr19;chr19;chr19;chr19;chr19;chr19	5406815;5406815;5415008;5415607;5415607;5417394;5417394;5422121;5422121	5407083;5407083;5415112;5415812;5415812;5418251;5417466;5422847;5422847	+;+;+;+;+;+;+;+;+	2165	24	chr19;chr19;chr19;chr19;chr19;chr19;chr19;chr19;chr19	5406815;5406815;5415008;5415607;5415607;5417394;5417394;5422121;5422121	5407083;5407083;5415112;5415812;5415812;5418251;5417466;5422847;5422847	+;+;+;+;+;+;+;+;+	2165	17	chr19;chr19;chr19;chr19;chr19;chr19;chr19;chr19;chr19	5406815;5406815;5415008;5415607;5415607;5417394;5417394;5422121;5422121	5407083;5407083;5415112;5415812;5415812;5418251;5417466;5422847;5422847	+;+;+;+;+;+;+;+;+	2165	17	chr19;chr19;chr19;chr19;chr19;chr19;chr19;chr19;chr19	5406815;5406815;5415008;5415607;5415607;5417394;5417394;5422121;5422121	5407083;5407083;5415112;5415812;5415812;5418251;5417466;5422847;5422847	+;+;+;+;+;+;+;+;+	2165	5	chr19;chr19;chr19;chr19;chr19;chr19;chr19;chr19;chr19	5406815;5406815;5415008;5415607;5415607;5417394;5417394;5422121;5422121	5407083;5407083;5415112;5415812;5415812;5418251;5417466;5422847;5422847	+;+;+;+;+;+;+;+;+	2165	10	chr19;chr19;chr19;chr19;chr19;chr19;chr19;chr19;chr19	5406815;5406815;5415008;5415607;5415607;5417394;5417394;5422121;5422121	5407083;5407083;5415112;5415812;5415812;5418251;5417466;5422847;5422847	+;+;+;+;+;+;+;+;+	2165	27	chr19;chr19;chr19;chr19;chr19;chr19;chr19;chr19;chr19	5406815;5406815;5415008;5415607;5415607;5417394;5417394;5422121;5422121	5407083;5407083;5415112;5415812;5415812;5418251;5417466;5422847;5422847	+;+;+;+;+;+;+;+;+	2165	21	chr19;chr19;chr19;chr19;chr19;chr19;chr19;chr19;chr19	5406815;5406815;5415008;5415607;5415607;5417394;5417394;5422121;5422121	5407083;5407083;5415112;5415812;5415812;5418251;5417466;5422847;5422847	+;+;+;+;+;+;+;+;+	2165	24	chr19;chr19;chr19;chr19;chr19;chr19;chr19;chr19;chr19	5406815;5406815;5415008;5415607;5415607;5417394;5417394;5422121;5422121	5407083;5407083;5415112;5415812;5415812;5418251;5417466;5422847;5422847	+;+;+;+;+;+;+;+;+	2165	10	chr19;chr19;chr19;chr19;chr19;chr19;chr19;chr19;chr19	5406815;5406815;5415008;5415607;5415607;5417394;5417394;5422121;5422121	5407083;5407083;5415112;5415812;5415812;5418251;5417466;5422847;5422847	+;+;+;+;+;+;+;+;+	2165	28
Mir7075	chr8	107096025	107096106	-	82	0	chr8	107096025	107096106	-	82	0	chr8	107096025	107096106	-	82	0	chr8	107096025	107096106	-	82	0	chr8	107096025	107096106	-	82	0	chr8	107096025	107096106	-	82	0	chr8	107096025	107096106	-	82	0	chr8	107096025	107096106	-	82	0	chr8	107096025	107096106	-	82	0	chr8	107096025	107096106	-	82	0	chr8	107096025	107096106	-	82	0	chr8	107096025	107096106	-	82	0	chr8	107096025	107096106	-	82	0	chr8	107096025	107096106	-	82	0	chr8	107096025	107096106	-	82	0	chr8	107096025	107096106	-	82	0	chr8	107096025	107096106	-	82	0	chr8	107096025	107096106	-	82	0	chr8	107096025	107096106	-	82	0	chr8	107096025	107096106	-	82	0	chr8	107096025	107096106	-	82	0	chr8	107096025	107096106	-	82	0	chr8	107096025	107096106	-	82	0	chr8	107096025	107096106	-	82	0	chr8	107096025	107096106	-	82	0	chr8	107096025	107096106	-	82	0
Ccdc122	chr14;chr14;chr14;chr14;chr14;chr14;chr14;chr14;chr14;chr14;chr14;chr14;chr14;chr14;chr14;chr14;chr14	77036772;77036772;77036772;77067860;77067860;77067860;77068837;77068837;77068837;77088932;77091668;77091668;77092770;77092770;77111407;77111407;77111407	77036971;77036971;77036971;77067953;77067953;77067953;77068949;77068949;77068949;77088973;77092066;77092066;77092886;77092886;77112263;77112263;77112263	+;+;+;+;+;+;+;+;+;+;+;+;+;+;+;+;+	1822	8	chr14;chr14;chr14;chr14;chr14;chr14;chr14;chr14;chr14;chr14;chr14;chr14;chr14;chr14;chr14;chr14;chr14	77036772;77036772;77036772;77067860;77067860;77067860;77068837;77068837;77068837;77088932;77091668;77091668;77092770;77092770;77111407;77111407;77111407	77036971;77036971;77036971;77067953;77067953;77067953;77068949;77068949;77068949;77088973;77092066;77092066;77092886;77092886;77112263;77112263;77112263	+;+;+;+;+;+;+;+;+;+;+;+;+;+;+;+;+	1822	19	chr14;chr14;chr14;chr14;chr14;chr14;chr14;chr14;chr14;chr14;chr14;chr14;chr14;chr14;chr14;chr14;chr14	77036772;77036772;77036772;77067860;77067860;77067860;77068837;77068837;77068837;77088932;77091668;77091668;77092770;77092770;77111407;77111407;77111407	77036971;77036971;77036971;77067953;77067953;77067953;77068949;77068949;77068949;77088973;77092066;77092066;77092886;77092886;77112263;77112263;77112263	+;+;+;+;+;+;+;+;+;+;+;+;+;+;+;+;+	1822	7	chr14;chr14;chr14;chr14;chr14;chr14;chr14;chr14;chr14;chr14;chr14;chr14;chr14;chr14;chr14;chr14;chr14	77036772;77036772;77036772;77067860;77067860;77067860;77068837;77068837;77068837;77088932;77091668;77091668;77092770;77092770;77111407;77111407;77111407	77036971;77036971;77036971;77067953;77067953;77067953;77068949;77068949;77068949;77088973;77092066;77092066;77092886;77092886;77112263;77112263;77112263	+;+;+;+;+;+;+;+;+;+;+;+;+;+;+;+;+	1822	4	chr14;chr14;chr14;chr14;chr14;chr14;chr14;chr14;chr14;chr14;chr14;chr14;chr14;chr14;chr14;chr14;chr14	77036772;77036772;77036772;77067860;77067860;77067860;77068837;77068837;77068837;77088932;77091668;77091668;77092770;77092770;77111407;77111407;77111407	77036971;77036971;77036971;77067953;77067953;77067953;77068949;77068949;77068949;77088973;77092066;77092066;77092886;77092886;77112263;77112263;77112263	+;+;+;+;+;+;+;+;+;+;+;+;+;+;+;+;+	1822	6	chr14;chr14;chr14;chr14;chr14;chr14;chr14;chr14;chr14;chr14;chr14;chr14;chr14;chr14;chr14;chr14;chr14	77036772;77036772;77036772;77067860;77067860;77067860;77068837;77068837;77068837;77088932;77091668;77091668;77092770;77092770;77111407;77111407;77111407	77036971;77036971;77036971;77067953;77067953;77067953;77068949;77068949;77068949;77088973;77092066;77092066;77092886;77092886;77112263;77112263;77112263	+;+;+;+;+;+;+;+;+;+;+;+;+;+;+;+;+	1822	7	chr14;chr14;chr14;chr14;chr14;chr14;chr14;chr14;chr14;chr14;chr14;chr14;chr14;chr14;chr14;chr14;chr14	77036772;77036772;77036772;77067860;77067860;77067860;77068837;77068837;77068837;77088932;77091668;77091668;77092770;77092770;77111407;77111407;77111407	77036971;77036971;77036971;77067953;77067953;77067953;77068949;77068949;77068949;77088973;77092066;77092066;77092886;77092886;77112263;77112263;77112263	+;+;+;+;+;+;+;+;+;+;+;+;+;+;+;+;+	1822	10	chr14;chr14;chr14;chr14;chr14;chr14;chr14;chr14;chr14;chr14;chr14;chr14;chr14;chr14;chr14;chr14;chr14	77036772;77036772;77036772;77067860;77067860;77067860;77068837;77068837;77068837;77088932;77091668;77091668;77092770;77092770;77111407;77111407;77111407	77036971;77036971;77036971;77067953;77067953;77067953;77068949;77068949;77068949;77088973;77092066;77092066;77092886;77092886;77112263;77112263;77112263	+;+;+;+;+;+;+;+;+;+;+;+;+;+;+;+;+	1822	9	chr14;chr14;chr14;chr14;chr14;chr14;chr14;chr14;chr14;chr14;chr14;chr14;chr14;chr14;chr14;chr14;chr14	77036772;77036772;77036772;77067860;77067860;77067860;77068837;77068837;77068837;77088932;77091668;77091668;77092770;77092770;77111407;77111407;77111407	77036971;77036971;77036971;77067953;77067953;77067953;77068949;77068949;77068949;77088973;77092066;77092066;77092886;77092886;77112263;77112263;77112263	+;+;+;+;+;+;+;+;+;+;+;+;+;+;+;+;+	1822	10	chr14;chr14;chr14;chr14;chr14;chr14;chr14;chr14;chr14;chr14;chr14;chr14;chr14;chr14;chr14;chr14;chr14	77036772;77036772;77036772;77067860;77067860;77067860;77068837;77068837;77068837;77088932;77091668;77091668;77092770;77092770;77111407;77111407;77111407	77036971;77036971;77036971;77067953;77067953;77067953;77068949;77068949;77068949;77088973;77092066;77092066;77092886;77092886;77112263;77112263;77112263	+;+;+;+;+;+;+;+;+;+;+;+;+;+;+;+;+	1822	12	chr14;chr14;chr14;chr14;chr14;chr14;chr14;chr14;chr14;chr14;chr14;chr14;chr14;chr14;chr14;chr14;chr14	77036772;77036772;77036772;77067860;77067860;77067860;77068837;77068837;77068837;77088932;77091668;77091668;77092770;77092770;77111407;77111407;77111407	77036971;77036971;77036971;77067953;77067953;77067953;77068949;77068949;77068949;77088973;77092066;77092066;77092886;77092886;77112263;77112263;77112263	+;+;+;+;+;+;+;+;+;+;+;+;+;+;+;+;+	1822	22	chr14;chr14;chr14;chr14;chr14;chr14;chr14;chr14;chr14;chr14;chr14;chr14;chr14;chr14;chr14;chr14;chr14	77036772;77036772;77036772;77067860;77067860;77067860;77068837;77068837;77068837;77088932;77091668;77091668;77092770;77092770;77111407;77111407;77111407	77036971;77036971;77036971;77067953;77067953;77067953;77068949;77068949;77068949;77088973;77092066;77092066;77092886;77092886;77112263;77112263;77112263	+;+;+;+;+;+;+;+;+;+;+;+;+;+;+;+;+	1822	13	chr14;chr14;chr14;chr14;chr14;chr14;chr14;chr14;chr14;chr14;chr14;chr14;chr14;chr14;chr14;chr14;chr14	77036772;77036772;77036772;77067860;77067860;77067860;77068837;77068837;77068837;77088932;77091668;77091668;77092770;77092770;77111407;77111407;77111407	77036971;77036971;77036971;77067953;77067953;77067953;77068949;77068949;77068949;77088973;77092066;77092066;77092886;77092886;77112263;77112263;77112263	+;+;+;+;+;+;+;+;+;+;+;+;+;+;+;+;+	1822	36	chr14;chr14;chr14;chr14;chr14;chr14;chr14;chr14;chr14;chr14;chr14;chr14;chr14;chr14;chr14;chr14;chr14	77036772;77036772;77036772;77067860;77067860;77067860;77068837;77068837;77068837;77088932;77091668;77091668;77092770;77092770;77111407;77111407;77111407	77036971;77036971;77036971;77067953;77067953;77067953;77068949;77068949;77068949;77088973;77092066;77092066;77092886;77092886;77112263;77112263;77112263	+;+;+;+;+;+;+;+;+;+;+;+;+;+;+;+;+	1822	60	chr14;chr14;chr14;chr14;chr14;chr14;chr14;chr14;chr14;chr14;chr14;chr14;chr14;chr14;chr14;chr14;chr14	77036772;77036772;77036772;77067860;77067860;77067860;77068837;77068837;77068837;77088932;77091668;77091668;77092770;77092770;77111407;77111407;77111407	77036971;77036971;77036971;77067953;77067953;77067953;77068949;77068949;77068949;77088973;77092066;77092066;77092886;77092886;77112263;77112263;77112263	+;+;+;+;+;+;+;+;+;+;+;+;+;+;+;+;+	1822	36	chr14;chr14;chr14;chr14;chr14;chr14;chr14;chr14;chr14;chr14;chr14;chr14;chr14;chr14;chr14;chr14;chr14	77036772;77036772;77036772;77067860;77067860;77067860;77068837;77068837;77068837;77088932;77091668;77091668;77092770;77092770;77111407;77111407;77111407	77036971;77036971;77036971;77067953;77067953;77067953;77068949;77068949;77068949;77088973;77092066;77092066;77092886;77092886;77112263;77112263;77112263	+;+;+;+;+;+;+;+;+;+;+;+;+;+;+;+;+	1822	27	chr14;chr14;chr14;chr14;chr14;chr14;chr14;chr14;chr14;chr14;chr14;chr14;chr14;chr14;chr14;chr14;chr14	77036772;77036772;77036772;77067860;77067860;77067860;77068837;77068837;77068837;77088932;77091668;77091668;77092770;77092770;77111407;77111407;77111407	77036971;77036971;77036971;77067953;77067953;77067953;77068949;77068949;77068949;77088973;77092066;77092066;77092886;77092886;77112263;77112263;77112263	+;+;+;+;+;+;+;+;+;+;+;+;+;+;+;+;+	1822	14	chr14;chr14;chr14;chr14;chr14;chr14;chr14;chr14;chr14;chr14;chr14;chr14;chr14;chr14;chr14;chr14;chr14	77036772;77036772;77036772;77067860;77067860;77067860;77068837;77068837;77068837;77088932;77091668;77091668;77092770;77092770;77111407;77111407;77111407	77036971;77036971;77036971;77067953;77067953;77067953;77068949;77068949;77068949;77088973;77092066;77092066;77092886;77092886;77112263;77112263;77112263	+;+;+;+;+;+;+;+;+;+;+;+;+;+;+;+;+	1822	8	chr14;chr14;chr14;chr14;chr14;chr14;chr14;chr14;chr14;chr14;chr14;chr14;chr14;chr14;chr14;chr14;chr14	77036772;77036772;77036772;77067860;77067860;77067860;77068837;77068837;77068837;77088932;77091668;77091668;77092770;77092770;77111407;77111407;77111407	77036971;77036971;77036971;77067953;77067953;77067953;77068949;77068949;77068949;77088973;77092066;77092066;77092886;77092886;77112263;77112263;77112263	+;+;+;+;+;+;+;+;+;+;+;+;+;+;+;+;+	1822	25	chr14;chr14;chr14;chr14;chr14;chr14;chr14;chr14;chr14;chr14;chr14;chr14;chr14;chr14;chr14;chr14;chr14	77036772;77036772;77036772;77067860;77067860;77067860;77068837;77068837;77068837;77088932;77091668;77091668;77092770;77092770;77111407;77111407;77111407	77036971;77036971;77036971;77067953;77067953;77067953;77068949;77068949;77068949;77088973;77092066;77092066;77092886;77092886;77112263;77112263;77112263	+;+;+;+;+;+;+;+;+;+;+;+;+;+;+;+;+	1822	28	chr14;chr14;chr14;chr14;chr14;chr14;chr14;chr14;chr14;chr14;chr14;chr14;chr14;chr14;chr14;chr14;chr14	77036772;77036772;77036772;77067860;77067860;77067860;77068837;77068837;77068837;77088932;77091668;77091668;77092770;77092770;77111407;77111407;77111407	77036971;77036971;77036971;77067953;77067953;77067953;77068949;77068949;77068949;77088973;77092066;77092066;77092886;77092886;77112263;77112263;77112263	+;+;+;+;+;+;+;+;+;+;+;+;+;+;+;+;+	1822	29	chr14;chr14;chr14;chr14;chr14;chr14;chr14;chr14;chr14;chr14;chr14;chr14;chr14;chr14;chr14;chr14;chr14	77036772;77036772;77036772;77067860;77067860;77067860;77068837;77068837;77068837;77088932;77091668;77091668;77092770;77092770;77111407;77111407;77111407	77036971;77036971;77036971;77067953;77067953;77067953;77068949;77068949;77068949;77088973;77092066;77092066;77092886;77092886;77112263;77112263;77112263	+;+;+;+;+;+;+;+;+;+;+;+;+;+;+;+;+	1822	51	chr14;chr14;chr14;chr14;chr14;chr14;chr14;chr14;chr14;chr14;chr14;chr14;chr14;chr14;chr14;chr14;chr14	77036772;77036772;77036772;77067860;77067860;77067860;77068837;77068837;77068837;77088932;77091668;77091668;77092770;77092770;77111407;77111407;77111407	77036971;77036971;77036971;77067953;77067953;77067953;77068949;77068949;77068949;77088973;77092066;77092066;77092886;77092886;77112263;77112263;77112263	+;+;+;+;+;+;+;+;+;+;+;+;+;+;+;+;+	1822	13	chr14;chr14;chr14;chr14;chr14;chr14;chr14;chr14;chr14;chr14;chr14;chr14;chr14;chr14;chr14;chr14;chr14	77036772;77036772;77036772;77067860;77067860;77067860;77068837;77068837;77068837;77088932;77091668;77091668;77092770;77092770;77111407;77111407;77111407	77036971;77036971;77036971;77067953;77067953;77067953;77068949;77068949;77068949;77088973;77092066;77092066;77092886;77092886;77112263;77112263;77112263	+;+;+;+;+;+;+;+;+;+;+;+;+;+;+;+;+	1822	26	chr14;chr14;chr14;chr14;chr14;chr14;chr14;chr14;chr14;chr14;chr14;chr14;chr14;chr14;chr14;chr14;chr14	77036772;77036772;77036772;77067860;77067860;77067860;77068837;77068837;77068837;77088932;77091668;77091668;77092770;77092770;77111407;77111407;77111407	77036971;77036971;77036971;77067953;77067953;77067953;77068949;77068949;77068949;77088973;77092066;77092066;77092886;77092886;77112263;77112263;77112263	+;+;+;+;+;+;+;+;+;+;+;+;+;+;+;+;+	1822	23	chr14;chr14;chr14;chr14;chr14;chr14;chr14;chr14;chr14;chr14;chr14;chr14;chr14;chr14;chr14;chr14;chr14	77036772;77036772;77036772;77067860;77067860;77067860;77068837;77068837;77068837;77088932;77091668;77091668;77092770;77092770;77111407;77111407;77111407	77036971;77036971;77036971;77067953;77067953;77067953;77068949;77068949;77068949;77088973;77092066;77092066;77092886;77092886;77112263;77112263;77112263	+;+;+;+;+;+;+;+;+;+;+;+;+;+;+;+;+	1822	17
Rnf7	chr9;chr9;chr9;chr9;chr9;chr9	96470937;96470937;96473958;96473958;96478408;96478415	96471852;96471852;96474005;96474005;96478675;96478675	-;-;-;-;-;-	1232	1145	chr9;chr9;chr9;chr9;chr9;chr9	96470937;96470937;96473958;96473958;96478408;96478415	96471852;96471852;96474005;96474005;96478675;96478675	-;-;-;-;-;-	1232	900	chr9;chr9;chr9;chr9;chr9;chr9	96470937;96470937;96473958;96473958;96478408;96478415	96471852;96471852;96474005;96474005;96478675;96478675	-;-;-;-;-;-	1232	1193	chr9;chr9;chr9;chr9;chr9;chr9	96470937;96470937;96473958;96473958;96478408;96478415	96471852;96471852;96474005;96474005;96478675;96478675	-;-;-;-;-;-	1232	1165	chr9;chr9;chr9;chr9;chr9;chr9	96470937;96470937;96473958;96473958;96478408;96478415	96471852;96471852;96474005;96474005;96478675;96478675	-;-;-;-;-;-	1232	1328	chr9;chr9;chr9;chr9;chr9;chr9	96470937;96470937;96473958;96473958;96478408;96478415	96471852;96471852;96474005;96474005;96478675;96478675	-;-;-;-;-;-	1232	1382	chr9;chr9;chr9;chr9;chr9;chr9	96470937;96470937;96473958;96473958;96478408;96478415	96471852;96471852;96474005;96474005;96478675;96478675	-;-;-;-;-;-	1232	1461	chr9;chr9;chr9;chr9;chr9;chr9	96470937;96470937;96473958;96473958;96478408;96478415	96471852;96471852;96474005;96474005;96478675;96478675	-;-;-;-;-;-	1232	1274	chr9;chr9;chr9;chr9;chr9;chr9	96470937;96470937;96473958;96473958;96478408;96478415	96471852;96471852;96474005;96474005;96478675;96478675	-;-;-;-;-;-	1232	1232	chr9;chr9;chr9;chr9;chr9;chr9	96470937;96470937;96473958;96473958;96478408;96478415	96471852;96471852;96474005;96474005;96478675;96478675	-;-;-;-;-;-	1232	1338	chr9;chr9;chr9;chr9;chr9;chr9	96470937;96470937;96473958;96473958;96478408;96478415	96471852;96471852;96474005;96474005;96478675;96478675	-;-;-;-;-;-	1232	1525	chr9;chr9;chr9;chr9;chr9;chr9	96470937;96470937;96473958;96473958;96478408;96478415	96471852;96471852;96474005;96474005;96478675;96478675	-;-;-;-;-;-	1232	1370	chr9;chr9;chr9;chr9;chr9;chr9	96470937;96470937;96473958;96473958;96478408;96478415	96471852;96471852;96474005;96474005;96478675;96478675	-;-;-;-;-;-	1232	1726	chr9;chr9;chr9;chr9;chr9;chr9	96470937;96470937;96473958;96473958;96478408;96478415	96471852;96471852;96474005;96474005;96478675;96478675	-;-;-;-;-;-	1232	2635	chr9;chr9;chr9;chr9;chr9;chr9	96470937;96470937;96473958;96473958;96478408;96478415	96471852;96471852;96474005;96474005;96478675;96478675	-;-;-;-;-;-	1232	952	chr9;chr9;chr9;chr9;chr9;chr9	96470937;96470937;96473958;96473958;96478408;96478415	96471852;96471852;96474005;96474005;96478675;96478675	-;-;-;-;-;-	1232	615	chr9;chr9;chr9;chr9;chr9;chr9	96470937;96470937;96473958;96473958;96478408;96478415	96471852;96471852;96474005;96474005;96478675;96478675	-;-;-;-;-;-	1232	739	chr9;chr9;chr9;chr9;chr9;chr9	96470937;96470937;96473958;96473958;96478408;96478415	96471852;96471852;96474005;96474005;96478675;96478675	-;-;-;-;-;-	1232	876	chr9;chr9;chr9;chr9;chr9;chr9	96470937;96470937;96473958;96473958;96478408;96478415	96471852;96471852;96474005;96474005;96478675;96478675	-;-;-;-;-;-	1232	834	chr9;chr9;chr9;chr9;chr9;chr9	96470937;96470937;96473958;96473958;96478408;96478415	96471852;96471852;96474005;96474005;96478675;96478675	-;-;-;-;-;-	1232	594	chr9;chr9;chr9;chr9;chr9;chr9	96470937;96470937;96473958;96473958;96478408;96478415	96471852;96471852;96474005;96474005;96478675;96478675	-;-;-;-;-;-	1232	1067	chr9;chr9;chr9;chr9;chr9;chr9	96470937;96470937;96473958;96473958;96478408;96478415	96471852;96471852;96474005;96474005;96478675;96478675	-;-;-;-;-;-	1232	1142	chr9;chr9;chr9;chr9;chr9;chr9	96470937;96470937;96473958;96473958;96478408;96478415	96471852;96471852;96474005;96474005;96478675;96478675	-;-;-;-;-;-	1232	782	chr9;chr9;chr9;chr9;chr9;chr9	96470937;96470937;96473958;96473958;96478408;96478415	96471852;96471852;96474005;96474005;96478675;96478675	-;-;-;-;-;-	1232	957	chr9;chr9;chr9;chr9;chr9;chr9	96470937;96470937;96473958;96473958;96478408;96478415	96471852;96471852;96474005;96474005;96478675;96478675	-;-;-;-;-;-	1232	1070	chr9;chr9;chr9;chr9;chr9;chr9	96470937;96470937;96473958;96473958;96478408;96478415	96471852;96471852;96474005;96474005;96478675;96478675	-;-;-;-;-;-	1232	1149
Itih3	chr14;chr14;chr14;chr14;chr14;chr14;chr14;chr14;chr14;chr14;chr14;chr14;chr14;chr14;chr14;chr14;chr14;chr14;chr14;chr14;chr14	30908574;30909398;30909701;30911925;30912616;30912876;30913161;30914653;30915341;30915632;30917232;30917662;30918275;30918948;30919291;30920663;30921280;30921662;30921870;30922820;30923457	30908812;30909509;30909873;30912129;30912729;30912911;30913196;30914807;30915480;30915817;30917413;30917787;30918443;30919064;30919416;30920776;30921442;30921766;30922036;30922840;30923587	-;-;-;-;-;-;-;-;-;-;-;-;-;-;-;-;-;-;-;-;-	2817	0	chr14;chr14;chr14;chr14;chr14;chr14;chr14;chr14;chr14;chr14;chr14;chr14;chr14;chr14;chr14;chr14;chr14;chr14;chr14;chr14;chr14	30908574;30909398;30909701;30911925;30912616;30912876;30913161;30914653;30915341;30915632;30917232;30917662;30918275;30918948;30919291;30920663;30921280;30921662;30921870;30922820;30923457	30908812;30909509;30909873;30912129;30912729;30912911;30913196;30914807;30915480;30915817;30917413;30917787;30918443;30919064;30919416;30920776;30921442;30921766;30922036;30922840;30923587	-;-;-;-;-;-;-;-;-;-;-;-;-;-;-;-;-;-;-;-;-	2817	0	chr14;chr14;chr14;chr14;chr14;chr14;chr14;chr14;chr14;chr14;chr14;chr14;chr14;chr14;chr14;chr14;chr14;chr14;chr14;chr14;chr14	30908574;30909398;30909701;30911925;30912616;30912876;30913161;30914653;30915341;30915632;30917232;30917662;30918275;30918948;30919291;30920663;30921280;30921662;30921870;30922820;30923457	30908812;30909509;30909873;30912129;30912729;30912911;30913196;30914807;30915480;30915817;30917413;30917787;30918443;30919064;30919416;30920776;30921442;30921766;30922036;30922840;30923587	-;-;-;-;-;-;-;-;-;-;-;-;-;-;-;-;-;-;-;-;-	2817	0	chr14;chr14;chr14;chr14;chr14;chr14;chr14;chr14;chr14;chr14;chr14;chr14;chr14;chr14;chr14;chr14;chr14;chr14;chr14;chr14;chr14	30908574;30909398;30909701;30911925;30912616;30912876;30913161;30914653;30915341;30915632;30917232;30917662;30918275;30918948;30919291;30920663;30921280;30921662;30921870;30922820;30923457	30908812;30909509;30909873;30912129;30912729;30912911;30913196;30914807;30915480;30915817;30917413;30917787;30918443;30919064;30919416;30920776;30921442;30921766;30922036;30922840;30923587	-;-;-;-;-;-;-;-;-;-;-;-;-;-;-;-;-;-;-;-;-	2817	0	chr14;chr14;chr14;chr14;chr14;chr14;chr14;chr14;chr14;chr14;chr14;chr14;chr14;chr14;chr14;chr14;chr14;chr14;chr14;chr14;chr14	30908574;30909398;30909701;30911925;30912616;30912876;30913161;30914653;30915341;30915632;30917232;30917662;30918275;30918948;30919291;30920663;30921280;30921662;30921870;30922820;30923457	30908812;30909509;30909873;30912129;30912729;30912911;30913196;30914807;30915480;30915817;30917413;30917787;30918443;30919064;30919416;30920776;30921442;30921766;30922036;30922840;30923587	-;-;-;-;-;-;-;-;-;-;-;-;-;-;-;-;-;-;-;-;-	2817	1	chr14;chr14;chr14;chr14;chr14;chr14;chr14;chr14;chr14;chr14;chr14;chr14;chr14;chr14;chr14;chr14;chr14;chr14;chr14;chr14;chr14	30908574;30909398;30909701;30911925;30912616;30912876;30913161;30914653;30915341;30915632;30917232;30917662;30918275;30918948;30919291;30920663;30921280;30921662;30921870;30922820;30923457	30908812;30909509;30909873;30912129;30912729;30912911;30913196;30914807;30915480;30915817;30917413;30917787;30918443;30919064;30919416;30920776;30921442;30921766;30922036;30922840;30923587	-;-;-;-;-;-;-;-;-;-;-;-;-;-;-;-;-;-;-;-;-	2817	1	chr14;chr14;chr14;chr14;chr14;chr14;chr14;chr14;chr14;chr14;chr14;chr14;chr14;chr14;chr14;chr14;chr14;chr14;chr14;chr14;chr14	30908574;30909398;30909701;30911925;30912616;30912876;30913161;30914653;30915341;30915632;30917232;30917662;30918275;30918948;30919291;30920663;30921280;30921662;30921870;30922820;30923457	30908812;30909509;30909873;30912129;30912729;30912911;30913196;30914807;30915480;30915817;30917413;30917787;30918443;30919064;30919416;30920776;30921442;30921766;30922036;30922840;30923587	-;-;-;-;-;-;-;-;-;-;-;-;-;-;-;-;-;-;-;-;-	2817	0	chr14;chr14;chr14;chr14;chr14;chr14;chr14;chr14;chr14;chr14;chr14;chr14;chr14;chr14;chr14;chr14;chr14;chr14;chr14;chr14;chr14	30908574;30909398;30909701;30911925;30912616;30912876;30913161;30914653;30915341;30915632;30917232;30917662;30918275;30918948;30919291;30920663;30921280;30921662;30921870;30922820;30923457	30908812;30909509;30909873;30912129;30912729;30912911;30913196;30914807;30915480;30915817;30917413;30917787;30918443;30919064;30919416;30920776;30921442;30921766;30922036;30922840;30923587	-;-;-;-;-;-;-;-;-;-;-;-;-;-;-;-;-;-;-;-;-	2817	0	chr14;chr14;chr14;chr14;chr14;chr14;chr14;chr14;chr14;chr14;chr14;chr14;chr14;chr14;chr14;chr14;chr14;chr14;chr14;chr14;chr14	30908574;30909398;30909701;30911925;30912616;30912876;30913161;30914653;30915341;30915632;30917232;30917662;30918275;30918948;30919291;30920663;30921280;30921662;30921870;30922820;30923457	30908812;30909509;30909873;30912129;30912729;30912911;30913196;30914807;30915480;30915817;30917413;30917787;30918443;30919064;30919416;30920776;30921442;30921766;30922036;30922840;30923587	-;-;-;-;-;-;-;-;-;-;-;-;-;-;-;-;-;-;-;-;-	2817	0	chr14;chr14;chr14;chr14;chr14;chr14;chr14;chr14;chr14;chr14;chr14;chr14;chr14;chr14;chr14;chr14;chr14;chr14;chr14;chr14;chr14	30908574;30909398;30909701;30911925;30912616;30912876;30913161;30914653;30915341;30915632;30917232;30917662;30918275;30918948;30919291;30920663;30921280;30921662;30921870;30922820;30923457	30908812;30909509;30909873;30912129;30912729;30912911;30913196;30914807;30915480;30915817;30917413;30917787;30918443;30919064;30919416;30920776;30921442;30921766;30922036;30922840;30923587	-;-;-;-;-;-;-;-;-;-;-;-;-;-;-;-;-;-;-;-;-	2817	3	chr14;chr14;chr14;chr14;chr14;chr14;chr14;chr14;chr14;chr14;chr14;chr14;chr14;chr14;chr14;chr14;chr14;chr14;chr14;chr14;chr14	30908574;30909398;30909701;30911925;30912616;30912876;30913161;30914653;30915341;30915632;30917232;30917662;30918275;30918948;30919291;30920663;30921280;30921662;30921870;30922820;30923457	30908812;30909509;30909873;30912129;30912729;30912911;30913196;30914807;30915480;30915817;30917413;30917787;30918443;30919064;30919416;30920776;30921442;30921766;30922036;30922840;30923587	-;-;-;-;-;-;-;-;-;-;-;-;-;-;-;-;-;-;-;-;-	2817	0	chr14;chr14;chr14;chr14;chr14;chr14;chr14;chr14;chr14;chr14;chr14;chr14;chr14;chr14;chr14;chr14;chr14;chr14;chr14;chr14;chr14	30908574;30909398;30909701;30911925;30912616;30912876;30913161;30914653;30915341;30915632;30917232;30917662;30918275;30918948;30919291;30920663;30921280;30921662;30921870;30922820;30923457	30908812;30909509;30909873;30912129;30912729;30912911;30913196;30914807;30915480;30915817;30917413;30917787;30918443;30919064;30919416;30920776;30921442;30921766;30922036;30922840;30923587	-;-;-;-;-;-;-;-;-;-;-;-;-;-;-;-;-;-;-;-;-	2817	0	chr14;chr14;chr14;chr14;chr14;chr14;chr14;chr14;chr14;chr14;chr14;chr14;chr14;chr14;chr14;chr14;chr14;chr14;chr14;chr14;chr14	30908574;30909398;30909701;30911925;30912616;30912876;30913161;30914653;30915341;30915632;30917232;30917662;30918275;30918948;30919291;30920663;30921280;30921662;30921870;30922820;30923457	30908812;30909509;30909873;30912129;30912729;30912911;30913196;30914807;30915480;30915817;30917413;30917787;30918443;30919064;30919416;30920776;30921442;30921766;30922036;30922840;30923587	-;-;-;-;-;-;-;-;-;-;-;-;-;-;-;-;-;-;-;-;-	2817	0	chr14;chr14;chr14;chr14;chr14;chr14;chr14;chr14;chr14;chr14;chr14;chr14;chr14;chr14;chr14;chr14;chr14;chr14;chr14;chr14;chr14	30908574;30909398;30909701;30911925;30912616;30912876;30913161;30914653;30915341;30915632;30917232;30917662;30918275;30918948;30919291;30920663;30921280;30921662;30921870;30922820;30923457	30908812;30909509;30909873;30912129;30912729;30912911;30913196;30914807;30915480;30915817;30917413;30917787;30918443;30919064;30919416;30920776;30921442;30921766;30922036;30922840;30923587	-;-;-;-;-;-;-;-;-;-;-;-;-;-;-;-;-;-;-;-;-	2817	0	chr14;chr14;chr14;chr14;chr14;chr14;chr14;chr14;chr14;chr14;chr14;chr14;chr14;chr14;chr14;chr14;chr14;chr14;chr14;chr14;chr14	30908574;30909398;30909701;30911925;30912616;30912876;30913161;30914653;30915341;30915632;30917232;30917662;30918275;30918948;30919291;30920663;30921280;30921662;30921870;30922820;30923457	30908812;30909509;30909873;30912129;30912729;30912911;30913196;30914807;30915480;30915817;30917413;30917787;30918443;30919064;30919416;30920776;30921442;30921766;30922036;30922840;30923587	-;-;-;-;-;-;-;-;-;-;-;-;-;-;-;-;-;-;-;-;-	2817	0	chr14;chr14;chr14;chr14;chr14;chr14;chr14;chr14;chr14;chr14;chr14;chr14;chr14;chr14;chr14;chr14;chr14;chr14;chr14;chr14;chr14	30908574;30909398;30909701;30911925;30912616;30912876;30913161;30914653;30915341;30915632;30917232;30917662;30918275;30918948;30919291;30920663;30921280;30921662;30921870;30922820;30923457	30908812;30909509;30909873;30912129;30912729;30912911;30913196;30914807;30915480;30915817;30917413;30917787;30918443;30919064;30919416;30920776;30921442;30921766;30922036;30922840;30923587	-;-;-;-;-;-;-;-;-;-;-;-;-;-;-;-;-;-;-;-;-	2817	1	chr14;chr14;chr14;chr14;chr14;chr14;chr14;chr14;chr14;chr14;chr14;chr14;chr14;chr14;chr14;chr14;chr14;chr14;chr14;chr14;chr14	30908574;30909398;30909701;30911925;30912616;30912876;30913161;30914653;30915341;30915632;30917232;30917662;30918275;30918948;30919291;30920663;30921280;30921662;30921870;30922820;30923457	30908812;30909509;30909873;30912129;30912729;30912911;30913196;30914807;30915480;30915817;30917413;30917787;30918443;30919064;30919416;30920776;30921442;30921766;30922036;30922840;30923587	-;-;-;-;-;-;-;-;-;-;-;-;-;-;-;-;-;-;-;-;-	2817	2	chr14;chr14;chr14;chr14;chr14;chr14;chr14;chr14;chr14;chr14;chr14;chr14;chr14;chr14;chr14;chr14;chr14;chr14;chr14;chr14;chr14	30908574;30909398;30909701;30911925;30912616;30912876;30913161;30914653;30915341;30915632;30917232;30917662;30918275;30918948;30919291;30920663;30921280;30921662;30921870;30922820;30923457	30908812;30909509;30909873;30912129;30912729;30912911;30913196;30914807;30915480;30915817;30917413;30917787;30918443;30919064;30919416;30920776;30921442;30921766;30922036;30922840;30923587	-;-;-;-;-;-;-;-;-;-;-;-;-;-;-;-;-;-;-;-;-	2817	2	chr14;chr14;chr14;chr14;chr14;chr14;chr14;chr14;chr14;chr14;chr14;chr14;chr14;chr14;chr14;chr14;chr14;chr14;chr14;chr14;chr14	30908574;30909398;30909701;30911925;30912616;30912876;30913161;30914653;30915341;30915632;30917232;30917662;30918275;30918948;30919291;30920663;30921280;30921662;30921870;30922820;30923457	30908812;30909509;30909873;30912129;30912729;30912911;30913196;30914807;30915480;30915817;30917413;30917787;30918443;30919064;30919416;30920776;30921442;30921766;30922036;30922840;30923587	-;-;-;-;-;-;-;-;-;-;-;-;-;-;-;-;-;-;-;-;-	2817	0	chr14;chr14;chr14;chr14;chr14;chr14;chr14;chr14;chr14;chr14;chr14;chr14;chr14;chr14;chr14;chr14;chr14;chr14;chr14;chr14;chr14	30908574;30909398;30909701;30911925;30912616;30912876;30913161;30914653;30915341;30915632;30917232;30917662;30918275;30918948;30919291;30920663;30921280;30921662;30921870;30922820;30923457	30908812;30909509;30909873;30912129;30912729;30912911;30913196;30914807;30915480;30915817;30917413;30917787;30918443;30919064;30919416;30920776;30921442;30921766;30922036;30922840;30923587	-;-;-;-;-;-;-;-;-;-;-;-;-;-;-;-;-;-;-;-;-	2817	12	chr14;chr14;chr14;chr14;chr14;chr14;chr14;chr14;chr14;chr14;chr14;chr14;chr14;chr14;chr14;chr14;chr14;chr14;chr14;chr14;chr14	30908574;30909398;30909701;30911925;30912616;30912876;30913161;30914653;30915341;30915632;30917232;30917662;30918275;30918948;30919291;30920663;30921280;30921662;30921870;30922820;30923457	30908812;30909509;30909873;30912129;30912729;30912911;30913196;30914807;30915480;30915817;30917413;30917787;30918443;30919064;30919416;30920776;30921442;30921766;30922036;30922840;30923587	-;-;-;-;-;-;-;-;-;-;-;-;-;-;-;-;-;-;-;-;-	2817	2	chr14;chr14;chr14;chr14;chr14;chr14;chr14;chr14;chr14;chr14;chr14;chr14;chr14;chr14;chr14;chr14;chr14;chr14;chr14;chr14;chr14	30908574;30909398;30909701;30911925;30912616;30912876;30913161;30914653;30915341;30915632;30917232;30917662;30918275;30918948;30919291;30920663;30921280;30921662;30921870;30922820;30923457	30908812;30909509;30909873;30912129;30912729;30912911;30913196;30914807;30915480;30915817;30917413;30917787;30918443;30919064;30919416;30920776;30921442;30921766;30922036;30922840;30923587	-;-;-;-;-;-;-;-;-;-;-;-;-;-;-;-;-;-;-;-;-	2817	0	chr14;chr14;chr14;chr14;chr14;chr14;chr14;chr14;chr14;chr14;chr14;chr14;chr14;chr14;chr14;chr14;chr14;chr14;chr14;chr14;chr14	30908574;30909398;30909701;30911925;30912616;30912876;30913161;30914653;30915341;30915632;30917232;30917662;30918275;30918948;30919291;30920663;30921280;30921662;30921870;30922820;30923457	30908812;30909509;30909873;30912129;30912729;30912911;30913196;30914807;30915480;30915817;30917413;30917787;30918443;30919064;30919416;30920776;30921442;30921766;30922036;30922840;30923587	-;-;-;-;-;-;-;-;-;-;-;-;-;-;-;-;-;-;-;-;-	2817	1	chr14;chr14;chr14;chr14;chr14;chr14;chr14;chr14;chr14;chr14;chr14;chr14;chr14;chr14;chr14;chr14;chr14;chr14;chr14;chr14;chr14	30908574;30909398;30909701;30911925;30912616;30912876;30913161;30914653;30915341;30915632;30917232;30917662;30918275;30918948;30919291;30920663;30921280;30921662;30921870;30922820;30923457	30908812;30909509;30909873;30912129;30912729;30912911;30913196;30914807;30915480;30915817;30917413;30917787;30918443;30919064;30919416;30920776;30921442;30921766;30922036;30922840;30923587	-;-;-;-;-;-;-;-;-;-;-;-;-;-;-;-;-;-;-;-;-	2817	0	chr14;chr14;chr14;chr14;chr14;chr14;chr14;chr14;chr14;chr14;chr14;chr14;chr14;chr14;chr14;chr14;chr14;chr14;chr14;chr14;chr14	30908574;30909398;30909701;30911925;30912616;30912876;30913161;30914653;30915341;30915632;30917232;30917662;30918275;30918948;30919291;30920663;30921280;30921662;30921870;30922820;30923457	30908812;30909509;30909873;30912129;30912729;30912911;30913196;30914807;30915480;30915817;30917413;30917787;30918443;30919064;30919416;30920776;30921442;30921766;30922036;30922840;30923587	-;-;-;-;-;-;-;-;-;-;-;-;-;-;-;-;-;-;-;-;-	2817	1	chr14;chr14;chr14;chr14;chr14;chr14;chr14;chr14;chr14;chr14;chr14;chr14;chr14;chr14;chr14;chr14;chr14;chr14;chr14;chr14;chr14	30908574;30909398;30909701;30911925;30912616;30912876;30913161;30914653;30915341;30915632;30917232;30917662;30918275;30918948;30919291;30920663;30921280;30921662;30921870;30922820;30923457	30908812;30909509;30909873;30912129;30912729;30912911;30913196;30914807;30915480;30915817;30917413;30917787;30918443;30919064;30919416;30920776;30921442;30921766;30922036;30922840;30923587	-;-;-;-;-;-;-;-;-;-;-;-;-;-;-;-;-;-;-;-;-	2817	1
Prl7b1	chr13;chr13;chr13;chr13;chr13;chr13	27601819;27602711;27604517;27606163;27606894;27610492	27602149;27602890;27604624;27606201;27607069;27610582	-;-;-;-;-;-	925	0	chr13;chr13;chr13;chr13;chr13;chr13	27601819;27602711;27604517;27606163;27606894;27610492	27602149;27602890;27604624;27606201;27607069;27610582	-;-;-;-;-;-	925	0	chr13;chr13;chr13;chr13;chr13;chr13	27601819;27602711;27604517;27606163;27606894;27610492	27602149;27602890;27604624;27606201;27607069;27610582	-;-;-;-;-;-	925	0	chr13;chr13;chr13;chr13;chr13;chr13	27601819;27602711;27604517;27606163;27606894;27610492	27602149;27602890;27604624;27606201;27607069;27610582	-;-;-;-;-;-	925	0	chr13;chr13;chr13;chr13;chr13;chr13	27601819;27602711;27604517;27606163;27606894;27610492	27602149;27602890;27604624;27606201;27607069;27610582	-;-;-;-;-;-	925	0	chr13;chr13;chr13;chr13;chr13;chr13	27601819;27602711;27604517;27606163;27606894;27610492	27602149;27602890;27604624;27606201;27607069;27610582	-;-;-;-;-;-	925	0	chr13;chr13;chr13;chr13;chr13;chr13	27601819;27602711;27604517;27606163;27606894;27610492	27602149;27602890;27604624;27606201;27607069;27610582	-;-;-;-;-;-	925	0	chr13;chr13;chr13;chr13;chr13;chr13	27601819;27602711;27604517;27606163;27606894;27610492	27602149;27602890;27604624;27606201;27607069;27610582	-;-;-;-;-;-	925	0	chr13;chr13;chr13;chr13;chr13;chr13	27601819;27602711;27604517;27606163;27606894;27610492	27602149;27602890;27604624;27606201;27607069;27610582	-;-;-;-;-;-	925	0	chr13;chr13;chr13;chr13;chr13;chr13	27601819;27602711;27604517;27606163;27606894;27610492	27602149;27602890;27604624;27606201;27607069;27610582	-;-;-;-;-;-	925	0	chr13;chr13;chr13;chr13;chr13;chr13	27601819;27602711;27604517;27606163;27606894;27610492	27602149;27602890;27604624;27606201;27607069;27610582	-;-;-;-;-;-	925	0	chr13;chr13;chr13;chr13;chr13;chr13	27601819;27602711;27604517;27606163;27606894;27610492	27602149;27602890;27604624;27606201;27607069;27610582	-;-;-;-;-;-	925	0	chr13;chr13;chr13;chr13;chr13;chr13	27601819;27602711;27604517;27606163;27606894;27610492	27602149;27602890;27604624;27606201;27607069;27610582	-;-;-;-;-;-	925	0	chr13;chr13;chr13;chr13;chr13;chr13	27601819;27602711;27604517;27606163;27606894;27610492	27602149;27602890;27604624;27606201;27607069;27610582	-;-;-;-;-;-	925	0	chr13;chr13;chr13;chr13;chr13;chr13	27601819;27602711;27604517;27606163;27606894;27610492	27602149;27602890;27604624;27606201;27607069;27610582	-;-;-;-;-;-	925	0	chr13;chr13;chr13;chr13;chr13;chr13	27601819;27602711;27604517;27606163;27606894;27610492	27602149;27602890;27604624;27606201;27607069;27610582	-;-;-;-;-;-	925	0	chr13;chr13;chr13;chr13;chr13;chr13	27601819;27602711;27604517;27606163;27606894;27610492	27602149;27602890;27604624;27606201;27607069;27610582	-;-;-;-;-;-	925	0	chr13;chr13;chr13;chr13;chr13;chr13	27601819;27602711;27604517;27606163;27606894;27610492	27602149;27602890;27604624;27606201;27607069;27610582	-;-;-;-;-;-	925	0	chr13;chr13;chr13;chr13;chr13;chr13	27601819;27602711;27604517;27606163;27606894;27610492	27602149;27602890;27604624;27606201;27607069;27610582	-;-;-;-;-;-	925	1	chr13;chr13;chr13;chr13;chr13;chr13	27601819;27602711;27604517;27606163;27606894;27610492	27602149;27602890;27604624;27606201;27607069;27610582	-;-;-;-;-;-	925	1	chr13;chr13;chr13;chr13;chr13;chr13	27601819;27602711;27604517;27606163;27606894;27610492	27602149;27602890;27604624;27606201;27607069;27610582	-;-;-;-;-;-	925	0	chr13;chr13;chr13;chr13;chr13;chr13	27601819;27602711;27604517;27606163;27606894;27610492	27602149;27602890;27604624;27606201;27607069;27610582	-;-;-;-;-;-	925	0	chr13;chr13;chr13;chr13;chr13;chr13	27601819;27602711;27604517;27606163;27606894;27610492	27602149;27602890;27604624;27606201;27607069;27610582	-;-;-;-;-;-	925	0	chr13;chr13;chr13;chr13;chr13;chr13	27601819;27602711;27604517;27606163;27606894;27610492	27602149;27602890;27604624;27606201;27607069;27610582	-;-;-;-;-;-	925	0	chr13;chr13;chr13;chr13;chr13;chr13	27601819;27602711;27604517;27606163;27606894;27610492	27602149;27602890;27604624;27606201;27607069;27610582	-;-;-;-;-;-	925	0	chr13;chr13;chr13;chr13;chr13;chr13	27601819;27602711;27604517;27606163;27606894;27610492	27602149;27602890;27604624;27606201;27607069;27610582	-;-;-;-;-;-	925	0
Malsu1	chr6;chr6;chr6;chr6	49073795;49075086;49082845;49084503	49074103;49075264;49082926;49084717	+;+;+;+	785	227	chr6;chr6;chr6;chr6	49073795;49075086;49082845;49084503	49074103;49075264;49082926;49084717	+;+;+;+	785	182	chr6;chr6;chr6;chr6	49073795;49075086;49082845;49084503	49074103;49075264;49082926;49084717	+;+;+;+	785	273	chr6;chr6;chr6;chr6	49073795;49075086;49082845;49084503	49074103;49075264;49082926;49084717	+;+;+;+	785	239	chr6;chr6;chr6;chr6	49073795;49075086;49082845;49084503	49074103;49075264;49082926;49084717	+;+;+;+	785	242	chr6;chr6;chr6;chr6	49073795;49075086;49082845;49084503	49074103;49075264;49082926;49084717	+;+;+;+	785	251	chr6;chr6;chr6;chr6	49073795;49075086;49082845;49084503	49074103;49075264;49082926;49084717	+;+;+;+	785	255	chr6;chr6;chr6;chr6	49073795;49075086;49082845;49084503	49074103;49075264;49082926;49084717	+;+;+;+	785	185	chr6;chr6;chr6;chr6	49073795;49075086;49082845;49084503	49074103;49075264;49082926;49084717	+;+;+;+	785	325	chr6;chr6;chr6;chr6	49073795;49075086;49082845;49084503	49074103;49075264;49082926;49084717	+;+;+;+	785	415	chr6;chr6;chr6;chr6	49073795;49075086;49082845;49084503	49074103;49075264;49082926;49084717	+;+;+;+	785	436	chr6;chr6;chr6;chr6	49073795;49075086;49082845;49084503	49074103;49075264;49082926;49084717	+;+;+;+	785	400	chr6;chr6;chr6;chr6	49073795;49075086;49082845;49084503	49074103;49075264;49082926;49084717	+;+;+;+	785	218	chr6;chr6;chr6;chr6	49073795;49075086;49082845;49084503	49074103;49075264;49082926;49084717	+;+;+;+	785	275	chr6;chr6;chr6;chr6	49073795;49075086;49082845;49084503	49074103;49075264;49082926;49084717	+;+;+;+	785	198	chr6;chr6;chr6;chr6	49073795;49075086;49082845;49084503	49074103;49075264;49082926;49084717	+;+;+;+	785	150	chr6;chr6;chr6;chr6	49073795;49075086;49082845;49084503	49074103;49075264;49082926;49084717	+;+;+;+	785	188	chr6;chr6;chr6;chr6	49073795;49075086;49082845;49084503	49074103;49075264;49082926;49084717	+;+;+;+	785	170	chr6;chr6;chr6;chr6	49073795;49075086;49082845;49084503	49074103;49075264;49082926;49084717	+;+;+;+	785	182	chr6;chr6;chr6;chr6	49073795;49075086;49082845;49084503	49074103;49075264;49082926;49084717	+;+;+;+	785	169	chr6;chr6;chr6;chr6	49073795;49075086;49082845;49084503	49074103;49075264;49082926;49084717	+;+;+;+	785	224	chr6;chr6;chr6;chr6	49073795;49075086;49082845;49084503	49074103;49075264;49082926;49084717	+;+;+;+	785	248	chr6;chr6;chr6;chr6	49073795;49075086;49082845;49084503	49074103;49075264;49082926;49084717	+;+;+;+	785	225	chr6;chr6;chr6;chr6	49073795;49075086;49082845;49084503	49074103;49075264;49082926;49084717	+;+;+;+	785	294	chr6;chr6;chr6;chr6	49073795;49075086;49082845;49084503	49074103;49075264;49082926;49084717	+;+;+;+	785	320	chr6;chr6;chr6;chr6	49073795;49075086;49082845;49084503	49074103;49075264;49082926;49084717	+;+;+;+	785	348
Krtap9-3	chr11	99597348	99598106	-	759	0	chr11	99597348	99598106	-	759	0	chr11	99597348	99598106	-	759	0	chr11	99597348	99598106	-	759	0	chr11	99597348	99598106	-	759	0	chr11	99597348	99598106	-	759	0	chr11	99597348	99598106	-	759	0	chr11	99597348	99598106	-	759	0	chr11	99597348	99598106	-	759	0	chr11	99597348	99598106	-	759	0	chr11	99597348	99598106	-	759	0	chr11	99597348	99598106	-	759	0	chr11	99597348	99598106	-	759	0	chr11	99597348	99598106	-	759	0	chr11	99597348	99598106	-	759	0	chr11	99597348	99598106	-	759	0	chr11	99597348	99598106	-	759	0	chr11	99597348	99598106	-	759	2	chr11	99597348	99598106	-	759	0	chr11	99597348	99598106	-	759	0	chr11	99597348	99598106	-	759	0	chr11	99597348	99598106	-	759	0	chr11	99597348	99598106	-	759	0	chr11	99597348	99598106	-	759	0	chr11	99597348	99598106	-	759	0	chr11	99597348	99598106	-	759	0
Pmf1	chr3;chr3;chr3;chr3;chr3;chr3;chr3;chr3	88394138;88394138;88395905;88395905;88399135;88399711;88410156;88410156	88394570;88394570;88396100;88396100;88399235;88399816;88410397;88410397	-;-;-;-;-;-;-;-	1078	1145	chr3;chr3;chr3;chr3;chr3;chr3;chr3;chr3	88394138;88394138;88395905;88395905;88399135;88399711;88410156;88410156	88394570;88394570;88396100;88396100;88399235;88399816;88410397;88410397	-;-;-;-;-;-;-;-	1078	986	chr3;chr3;chr3;chr3;chr3;chr3;chr3;chr3	88394138;88394138;88395905;88395905;88399135;88399711;88410156;88410156	88394570;88394570;88396100;88396100;88399235;88399816;88410397;88410397	-;-;-;-;-;-;-;-	1078	1559	chr3;chr3;chr3;chr3;chr3;chr3;chr3;chr3	88394138;88394138;88395905;88395905;88399135;88399711;88410156;88410156	88394570;88394570;88396100;88396100;88399235;88399816;88410397;88410397	-;-;-;-;-;-;-;-	1078	1486	chr3;chr3;chr3;chr3;chr3;chr3;chr3;chr3	88394138;88394138;88395905;88395905;88399135;88399711;88410156;88410156	88394570;88394570;88396100;88396100;88399235;88399816;88410397;88410397	-;-;-;-;-;-;-;-	1078	1660	chr3;chr3;chr3;chr3;chr3;chr3;chr3;chr3	88394138;88394138;88395905;88395905;88399135;88399711;88410156;88410156	88394570;88394570;88396100;88396100;88399235;88399816;88410397;88410397	-;-;-;-;-;-;-;-	1078	1619	chr3;chr3;chr3;chr3;chr3;chr3;chr3;chr3	88394138;88394138;88395905;88395905;88399135;88399711;88410156;88410156	88394570;88394570;88396100;88396100;88399235;88399816;88410397;88410397	-;-;-;-;-;-;-;-	1078	1305	chr3;chr3;chr3;chr3;chr3;chr3;chr3;chr3	88394138;88394138;88395905;88395905;88399135;88399711;88410156;88410156	88394570;88394570;88396100;88396100;88399235;88399816;88410397;88410397	-;-;-;-;-;-;-;-	1078	1075	chr3;chr3;chr3;chr3;chr3;chr3;chr3;chr3	88394138;88394138;88395905;88395905;88399135;88399711;88410156;88410156	88394570;88394570;88396100;88396100;88399235;88399816;88410397;88410397	-;-;-;-;-;-;-;-	1078	1355	chr3;chr3;chr3;chr3;chr3;chr3;chr3;chr3	88394138;88394138;88395905;88395905;88399135;88399711;88410156;88410156	88394570;88394570;88396100;88396100;88399235;88399816;88410397;88410397	-;-;-;-;-;-;-;-	1078	1504	chr3;chr3;chr3;chr3;chr3;chr3;chr3;chr3	88394138;88394138;88395905;88395905;88399135;88399711;88410156;88410156	88394570;88394570;88396100;88396100;88399235;88399816;88410397;88410397	-;-;-;-;-;-;-;-	1078	1534	chr3;chr3;chr3;chr3;chr3;chr3;chr3;chr3	88394138;88394138;88395905;88395905;88399135;88399711;88410156;88410156	88394570;88394570;88396100;88396100;88399235;88399816;88410397;88410397	-;-;-;-;-;-;-;-	1078	1320	chr3;chr3;chr3;chr3;chr3;chr3;chr3;chr3	88394138;88394138;88395905;88395905;88399135;88399711;88410156;88410156	88394570;88394570;88396100;88396100;88399235;88399816;88410397;88410397	-;-;-;-;-;-;-;-	1078	1758	chr3;chr3;chr3;chr3;chr3;chr3;chr3;chr3	88394138;88394138;88395905;88395905;88399135;88399711;88410156;88410156	88394570;88394570;88396100;88396100;88399235;88399816;88410397;88410397	-;-;-;-;-;-;-;-	1078	2552	chr3;chr3;chr3;chr3;chr3;chr3;chr3;chr3	88394138;88394138;88395905;88395905;88399135;88399711;88410156;88410156	88394570;88394570;88396100;88396100;88399235;88399816;88410397;88410397	-;-;-;-;-;-;-;-	1078	881	chr3;chr3;chr3;chr3;chr3;chr3;chr3;chr3	88394138;88394138;88395905;88395905;88399135;88399711;88410156;88410156	88394570;88394570;88396100;88396100;88399235;88399816;88410397;88410397	-;-;-;-;-;-;-;-	1078	588	chr3;chr3;chr3;chr3;chr3;chr3;chr3;chr3	88394138;88394138;88395905;88395905;88399135;88399711;88410156;88410156	88394570;88394570;88396100;88396100;88399235;88399816;88410397;88410397	-;-;-;-;-;-;-;-	1078	846	chr3;chr3;chr3;chr3;chr3;chr3;chr3;chr3	88394138;88394138;88395905;88395905;88399135;88399711;88410156;88410156	88394570;88394570;88396100;88396100;88399235;88399816;88410397;88410397	-;-;-;-;-;-;-;-	1078	912	chr3;chr3;chr3;chr3;chr3;chr3;chr3;chr3	88394138;88394138;88395905;88395905;88399135;88399711;88410156;88410156	88394570;88394570;88396100;88396100;88399235;88399816;88410397;88410397	-;-;-;-;-;-;-;-	1078	868	chr3;chr3;chr3;chr3;chr3;chr3;chr3;chr3	88394138;88394138;88395905;88395905;88399135;88399711;88410156;88410156	88394570;88394570;88396100;88396100;88399235;88399816;88410397;88410397	-;-;-;-;-;-;-;-	1078	618	chr3;chr3;chr3;chr3;chr3;chr3;chr3;chr3	88394138;88394138;88395905;88395905;88399135;88399711;88410156;88410156	88394570;88394570;88396100;88396100;88399235;88399816;88410397;88410397	-;-;-;-;-;-;-;-	1078	1045	chr3;chr3;chr3;chr3;chr3;chr3;chr3;chr3	88394138;88394138;88395905;88395905;88399135;88399711;88410156;88410156	88394570;88394570;88396100;88396100;88399235;88399816;88410397;88410397	-;-;-;-;-;-;-;-	1078	919	chr3;chr3;chr3;chr3;chr3;chr3;chr3;chr3	88394138;88394138;88395905;88395905;88399135;88399711;88410156;88410156	88394570;88394570;88396100;88396100;88399235;88399816;88410397;88410397	-;-;-;-;-;-;-;-	1078	739	chr3;chr3;chr3;chr3;chr3;chr3;chr3;chr3	88394138;88394138;88395905;88395905;88399135;88399711;88410156;88410156	88394570;88394570;88396100;88396100;88399235;88399816;88410397;88410397	-;-;-;-;-;-;-;-	1078	953	chr3;chr3;chr3;chr3;chr3;chr3;chr3;chr3	88394138;88394138;88395905;88395905;88399135;88399711;88410156;88410156	88394570;88394570;88396100;88396100;88399235;88399816;88410397;88410397	-;-;-;-;-;-;-;-	1078	966	chr3;chr3;chr3;chr3;chr3;chr3;chr3;chr3	88394138;88394138;88395905;88395905;88399135;88399711;88410156;88410156	88394570;88394570;88396100;88396100;88399235;88399816;88410397;88410397	-;-;-;-;-;-;-;-	1078	1172
Prr29	chr11;chr11;chr11;chr11;chr11;chr11	106374826;106375173;106375409;106376254;106376627;106376893	106374917;106375248;106375515;106376474;106376697;106377114	+;+;+;+;+;+	789	0	chr11;chr11;chr11;chr11;chr11;chr11	106374826;106375173;106375409;106376254;106376627;106376893	106374917;106375248;106375515;106376474;106376697;106377114	+;+;+;+;+;+	789	0	chr11;chr11;chr11;chr11;chr11;chr11	106374826;106375173;106375409;106376254;106376627;106376893	106374917;106375248;106375515;106376474;106376697;106377114	+;+;+;+;+;+	789	0	chr11;chr11;chr11;chr11;chr11;chr11	106374826;106375173;106375409;106376254;106376627;106376893	106374917;106375248;106375515;106376474;106376697;106377114	+;+;+;+;+;+	789	0	chr11;chr11;chr11;chr11;chr11;chr11	106374826;106375173;106375409;106376254;106376627;106376893	106374917;106375248;106375515;106376474;106376697;106377114	+;+;+;+;+;+	789	0	chr11;chr11;chr11;chr11;chr11;chr11	106374826;106375173;106375409;106376254;106376627;106376893	106374917;106375248;106375515;106376474;106376697;106377114	+;+;+;+;+;+	789	0	chr11;chr11;chr11;chr11;chr11;chr11	106374826;106375173;106375409;106376254;106376627;106376893	106374917;106375248;106375515;106376474;106376697;106377114	+;+;+;+;+;+	789	0	chr11;chr11;chr11;chr11;chr11;chr11	106374826;106375173;106375409;106376254;106376627;106376893	106374917;106375248;106375515;106376474;106376697;106377114	+;+;+;+;+;+	789	0	chr11;chr11;chr11;chr11;chr11;chr11	106374826;106375173;106375409;106376254;106376627;106376893	106374917;106375248;106375515;106376474;106376697;106377114	+;+;+;+;+;+	789	0	chr11;chr11;chr11;chr11;chr11;chr11	106374826;106375173;106375409;106376254;106376627;106376893	106374917;106375248;106375515;106376474;106376697;106377114	+;+;+;+;+;+	789	0	chr11;chr11;chr11;chr11;chr11;chr11	106374826;106375173;106375409;106376254;106376627;106376893	106374917;106375248;106375515;106376474;106376697;106377114	+;+;+;+;+;+	789	0	chr11;chr11;chr11;chr11;chr11;chr11	106374826;106375173;106375409;106376254;106376627;106376893	106374917;106375248;106375515;106376474;106376697;106377114	+;+;+;+;+;+	789	0	chr11;chr11;chr11;chr11;chr11;chr11	106374826;106375173;106375409;106376254;106376627;106376893	106374917;106375248;106375515;106376474;106376697;106377114	+;+;+;+;+;+	789	0	chr11;chr11;chr11;chr11;chr11;chr11	106374826;106375173;106375409;106376254;106376627;106376893	106374917;106375248;106375515;106376474;106376697;106377114	+;+;+;+;+;+	789	0	chr11;chr11;chr11;chr11;chr11;chr11	106374826;106375173;106375409;106376254;106376627;106376893	106374917;106375248;106375515;106376474;106376697;106377114	+;+;+;+;+;+	789	0	chr11;chr11;chr11;chr11;chr11;chr11	106374826;106375173;106375409;106376254;106376627;106376893	106374917;106375248;106375515;106376474;106376697;106377114	+;+;+;+;+;+	789	1	chr11;chr11;chr11;chr11;chr11;chr11	106374826;106375173;106375409;106376254;106376627;106376893	106374917;106375248;106375515;106376474;106376697;106377114	+;+;+;+;+;+	789	0	chr11;chr11;chr11;chr11;chr11;chr11	106374826;106375173;106375409;106376254;106376627;106376893	106374917;106375248;106375515;106376474;106376697;106377114	+;+;+;+;+;+	789	0	chr11;chr11;chr11;chr11;chr11;chr11	106374826;106375173;106375409;106376254;106376627;106376893	106374917;106375248;106375515;106376474;106376697;106377114	+;+;+;+;+;+	789	0	chr11;chr11;chr11;chr11;chr11;chr11	106374826;106375173;106375409;106376254;106376627;106376893	106374917;106375248;106375515;106376474;106376697;106377114	+;+;+;+;+;+	789	2	chr11;chr11;chr11;chr11;chr11;chr11	106374826;106375173;106375409;106376254;106376627;106376893	106374917;106375248;106375515;106376474;106376697;106377114	+;+;+;+;+;+	789	0	chr11;chr11;chr11;chr11;chr11;chr11	106374826;106375173;106375409;106376254;106376627;106376893	106374917;106375248;106375515;106376474;106376697;106377114	+;+;+;+;+;+	789	0	chr11;chr11;chr11;chr11;chr11;chr11	106374826;106375173;106375409;106376254;106376627;106376893	106374917;106375248;106375515;106376474;106376697;106377114	+;+;+;+;+;+	789	1	chr11;chr11;chr11;chr11;chr11;chr11	106374826;106375173;106375409;106376254;106376627;106376893	106374917;106375248;106375515;106376474;106376697;106377114	+;+;+;+;+;+	789	4	chr11;chr11;chr11;chr11;chr11;chr11	106374826;106375173;106375409;106376254;106376627;106376893	106374917;106375248;106375515;106376474;106376697;106377114	+;+;+;+;+;+	789	0	chr11;chr11;chr11;chr11;chr11;chr11	106374826;106375173;106375409;106376254;106376627;106376893	106374917;106375248;106375515;106376474;106376697;106377114	+;+;+;+;+;+	789	0
Acyp2	chr11;chr11;chr11;chr11	30505992;30632208;30633686;30649301	30506439;30632317;30633702;30649396	-;-;-;-	671	26	chr11;chr11;chr11;chr11	30505992;30632208;30633686;30649301	30506439;30632317;30633702;30649396	-;-;-;-	671	34	chr11;chr11;chr11;chr11	30505992;30632208;30633686;30649301	30506439;30632317;30633702;30649396	-;-;-;-	671	39	chr11;chr11;chr11;chr11	30505992;30632208;30633686;30649301	30506439;30632317;30633702;30649396	-;-;-;-	671	33	chr11;chr11;chr11;chr11	30505992;30632208;30633686;30649301	30506439;30632317;30633702;30649396	-;-;-;-	671	37	chr11;chr11;chr11;chr11	30505992;30632208;30633686;30649301	30506439;30632317;30633702;30649396	-;-;-;-	671	51	chr11;chr11;chr11;chr11	30505992;30632208;30633686;30649301	30506439;30632317;30633702;30649396	-;-;-;-	671	26	chr11;chr11;chr11;chr11	30505992;30632208;30633686;30649301	30506439;30632317;30633702;30649396	-;-;-;-	671	31	chr11;chr11;chr11;chr11	30505992;30632208;30633686;30649301	30506439;30632317;30633702;30649396	-;-;-;-	671	42	chr11;chr11;chr11;chr11	30505992;30632208;30633686;30649301	30506439;30632317;30633702;30649396	-;-;-;-	671	27	chr11;chr11;chr11;chr11	30505992;30632208;30633686;30649301	30506439;30632317;30633702;30649396	-;-;-;-	671	31	chr11;chr11;chr11;chr11	30505992;30632208;30633686;30649301	30506439;30632317;30633702;30649396	-;-;-;-	671	32	chr11;chr11;chr11;chr11	30505992;30632208;30633686;30649301	30506439;30632317;30633702;30649396	-;-;-;-	671	45	chr11;chr11;chr11;chr11	30505992;30632208;30633686;30649301	30506439;30632317;30633702;30649396	-;-;-;-	671	60	chr11;chr11;chr11;chr11	30505992;30632208;30633686;30649301	30506439;30632317;30633702;30649396	-;-;-;-	671	20	chr11;chr11;chr11;chr11	30505992;30632208;30633686;30649301	30506439;30632317;30633702;30649396	-;-;-;-	671	9	chr11;chr11;chr11;chr11	30505992;30632208;30633686;30649301	30506439;30632317;30633702;30649396	-;-;-;-	671	10	chr11;chr11;chr11;chr11	30505992;30632208;30633686;30649301	30506439;30632317;30633702;30649396	-;-;-;-	671	16	chr11;chr11;chr11;chr11	30505992;30632208;30633686;30649301	30506439;30632317;30633702;30649396	-;-;-;-	671	18	chr11;chr11;chr11;chr11	30505992;30632208;30633686;30649301	30506439;30632317;30633702;30649396	-;-;-;-	671	18	chr11;chr11;chr11;chr11	30505992;30632208;30633686;30649301	30506439;30632317;30633702;30649396	-;-;-;-	671	27	chr11;chr11;chr11;chr11	30505992;30632208;30633686;30649301	30506439;30632317;30633702;30649396	-;-;-;-	671	14	chr11;chr11;chr11;chr11	30505992;30632208;30633686;30649301	30506439;30632317;30633702;30649396	-;-;-;-	671	24	chr11;chr11;chr11;chr11	30505992;30632208;30633686;30649301	30506439;30632317;30633702;30649396	-;-;-;-	671	12	chr11;chr11;chr11;chr11	30505992;30632208;30633686;30649301	30506439;30632317;30633702;30649396	-;-;-;-	671	19	chr11;chr11;chr11;chr11	30505992;30632208;30633686;30649301	30506439;30632317;30633702;30649396	-;-;-;-	671	24
Capsl	chr15;chr15;chr15;chr15;chr15	9436028;9457697;9461657;9462591;9465755	9436167;9457833;9461834;9462800;9466035	+;+;+;+;+	946	135	chr15;chr15;chr15;chr15;chr15	9436028;9457697;9461657;9462591;9465755	9436167;9457833;9461834;9462800;9466035	+;+;+;+;+	946	120	chr15;chr15;chr15;chr15;chr15	9436028;9457697;9461657;9462591;9465755	9436167;9457833;9461834;9462800;9466035	+;+;+;+;+	946	210	chr15;chr15;chr15;chr15;chr15	9436028;9457697;9461657;9462591;9465755	9436167;9457833;9461834;9462800;9466035	+;+;+;+;+	946	158	chr15;chr15;chr15;chr15;chr15	9436028;9457697;9461657;9462591;9465755	9436167;9457833;9461834;9462800;9466035	+;+;+;+;+	946	210	chr15;chr15;chr15;chr15;chr15	9436028;9457697;9461657;9462591;9465755	9436167;9457833;9461834;9462800;9466035	+;+;+;+;+	946	191	chr15;chr15;chr15;chr15;chr15	9436028;9457697;9461657;9462591;9465755	9436167;9457833;9461834;9462800;9466035	+;+;+;+;+	946	157	chr15;chr15;chr15;chr15;chr15	9436028;9457697;9461657;9462591;9465755	9436167;9457833;9461834;9462800;9466035	+;+;+;+;+	946	168	chr15;chr15;chr15;chr15;chr15	9436028;9457697;9461657;9462591;9465755	9436167;9457833;9461834;9462800;9466035	+;+;+;+;+	946	92	chr15;chr15;chr15;chr15;chr15	9436028;9457697;9461657;9462591;9465755	9436167;9457833;9461834;9462800;9466035	+;+;+;+;+	946	79	chr15;chr15;chr15;chr15;chr15	9436028;9457697;9461657;9462591;9465755	9436167;9457833;9461834;9462800;9466035	+;+;+;+;+	946	117	chr15;chr15;chr15;chr15;chr15	9436028;9457697;9461657;9462591;9465755	9436167;9457833;9461834;9462800;9466035	+;+;+;+;+	946	93	chr15;chr15;chr15;chr15;chr15	9436028;9457697;9461657;9462591;9465755	9436167;9457833;9461834;9462800;9466035	+;+;+;+;+	946	163	chr15;chr15;chr15;chr15;chr15	9436028;9457697;9461657;9462591;9465755	9436167;9457833;9461834;9462800;9466035	+;+;+;+;+	946	178	chr15;chr15;chr15;chr15;chr15	9436028;9457697;9461657;9462591;9465755	9436167;9457833;9461834;9462800;9466035	+;+;+;+;+	946	5	chr15;chr15;chr15;chr15;chr15	9436028;9457697;9461657;9462591;9465755	9436167;9457833;9461834;9462800;9466035	+;+;+;+;+	946	7	chr15;chr15;chr15;chr15;chr15	9436028;9457697;9461657;9462591;9465755	9436167;9457833;9461834;9462800;9466035	+;+;+;+;+	946	3	chr15;chr15;chr15;chr15;chr15	9436028;9457697;9461657;9462591;9465755	9436167;9457833;9461834;9462800;9466035	+;+;+;+;+	946	3	chr15;chr15;chr15;chr15;chr15	9436028;9457697;9461657;9462591;9465755	9436167;9457833;9461834;9462800;9466035	+;+;+;+;+	946	7	chr15;chr15;chr15;chr15;chr15	9436028;9457697;9461657;9462591;9465755	9436167;9457833;9461834;9462800;9466035	+;+;+;+;+	946	5	chr15;chr15;chr15;chr15;chr15	9436028;9457697;9461657;9462591;9465755	9436167;9457833;9461834;9462800;9466035	+;+;+;+;+	946	14	chr15;chr15;chr15;chr15;chr15	9436028;9457697;9461657;9462591;9465755	9436167;9457833;9461834;9462800;9466035	+;+;+;+;+	946	6	chr15;chr15;chr15;chr15;chr15	9436028;9457697;9461657;9462591;9465755	9436167;9457833;9461834;9462800;9466035	+;+;+;+;+	946	14	chr15;chr15;chr15;chr15;chr15	9436028;9457697;9461657;9462591;9465755	9436167;9457833;9461834;9462800;9466035	+;+;+;+;+	946	10	chr15;chr15;chr15;chr15;chr15	9436028;9457697;9461657;9462591;9465755	9436167;9457833;9461834;9462800;9466035	+;+;+;+;+	946	5	chr15;chr15;chr15;chr15;chr15	9436028;9457697;9461657;9462591;9465755	9436167;9457833;9461834;9462800;9466035	+;+;+;+;+	946	15
Sgf29	chr7;chr7;chr7;chr7;chr7;chr7;chr7;chr7;chr7;chr7	126649309;126661052;126663929;126664916;126670630;126671538;126671734;126672038;126672156;126672570	126649477;126661148;126664004;126664988;126670694;126671667;126671880;126672073;126672318;126672779	+;+;+;+;+;+;+;+;+;+	1166	419	chr7;chr7;chr7;chr7;chr7;chr7;chr7;chr7;chr7;chr7	126649309;126661052;126663929;126664916;126670630;126671538;126671734;126672038;126672156;126672570	126649477;126661148;126664004;126664988;126670694;126671667;126671880;126672073;126672318;126672779	+;+;+;+;+;+;+;+;+;+	1166	367	chr7;chr7;chr7;chr7;chr7;chr7;chr7;chr7;chr7;chr7	126649309;126661052;126663929;126664916;126670630;126671538;126671734;126672038;126672156;126672570	126649477;126661148;126664004;126664988;126670694;126671667;126671880;126672073;126672318;126672779	+;+;+;+;+;+;+;+;+;+	1166	511	chr7;chr7;chr7;chr7;chr7;chr7;chr7;chr7;chr7;chr7	126649309;126661052;126663929;126664916;126670630;126671538;126671734;126672038;126672156;126672570	126649477;126661148;126664004;126664988;126670694;126671667;126671880;126672073;126672318;126672779	+;+;+;+;+;+;+;+;+;+	1166	508	chr7;chr7;chr7;chr7;chr7;chr7;chr7;chr7;chr7;chr7	126649309;126661052;126663929;126664916;126670630;126671538;126671734;126672038;126672156;126672570	126649477;126661148;126664004;126664988;126670694;126671667;126671880;126672073;126672318;126672779	+;+;+;+;+;+;+;+;+;+	1166	504	chr7;chr7;chr7;chr7;chr7;chr7;chr7;chr7;chr7;chr7	126649309;126661052;126663929;126664916;126670630;126671538;126671734;126672038;126672156;126672570	126649477;126661148;126664004;126664988;126670694;126671667;126671880;126672073;126672318;126672779	+;+;+;+;+;+;+;+;+;+	1166	517	chr7;chr7;chr7;chr7;chr7;chr7;chr7;chr7;chr7;chr7	126649309;126661052;126663929;126664916;126670630;126671538;126671734;126672038;126672156;126672570	126649477;126661148;126664004;126664988;126670694;126671667;126671880;126672073;126672318;126672779	+;+;+;+;+;+;+;+;+;+	1166	476	chr7;chr7;chr7;chr7;chr7;chr7;chr7;chr7;chr7;chr7	126649309;126661052;126663929;126664916;126670630;126671538;126671734;126672038;126672156;126672570	126649477;126661148;126664004;126664988;126670694;126671667;126671880;126672073;126672318;126672779	+;+;+;+;+;+;+;+;+;+	1166	429	chr7;chr7;chr7;chr7;chr7;chr7;chr7;chr7;chr7;chr7	126649309;126661052;126663929;126664916;126670630;126671538;126671734;126672038;126672156;126672570	126649477;126661148;126664004;126664988;126670694;126671667;126671880;126672073;126672318;126672779	+;+;+;+;+;+;+;+;+;+	1166	508	chr7;chr7;chr7;chr7;chr7;chr7;chr7;chr7;chr7;chr7	126649309;126661052;126663929;126664916;126670630;126671538;126671734;126672038;126672156;126672570	126649477;126661148;126664004;126664988;126670694;126671667;126671880;126672073;126672318;126672779	+;+;+;+;+;+;+;+;+;+	1166	606	chr7;chr7;chr7;chr7;chr7;chr7;chr7;chr7;chr7;chr7	126649309;126661052;126663929;126664916;126670630;126671538;126671734;126672038;126672156;126672570	126649477;126661148;126664004;126664988;126670694;126671667;126671880;126672073;126672318;126672779	+;+;+;+;+;+;+;+;+;+	1166	538	chr7;chr7;chr7;chr7;chr7;chr7;chr7;chr7;chr7;chr7	126649309;126661052;126663929;126664916;126670630;126671538;126671734;126672038;126672156;126672570	126649477;126661148;126664004;126664988;126670694;126671667;126671880;126672073;126672318;126672779	+;+;+;+;+;+;+;+;+;+	1166	521	chr7;chr7;chr7;chr7;chr7;chr7;chr7;chr7;chr7;chr7	126649309;126661052;126663929;126664916;126670630;126671538;126671734;126672038;126672156;126672570	126649477;126661148;126664004;126664988;126670694;126671667;126671880;126672073;126672318;126672779	+;+;+;+;+;+;+;+;+;+	1166	426	chr7;chr7;chr7;chr7;chr7;chr7;chr7;chr7;chr7;chr7	126649309;126661052;126663929;126664916;126670630;126671538;126671734;126672038;126672156;126672570	126649477;126661148;126664004;126664988;126670694;126671667;126671880;126672073;126672318;126672779	+;+;+;+;+;+;+;+;+;+	1166	658	chr7;chr7;chr7;chr7;chr7;chr7;chr7;chr7;chr7;chr7	126649309;126661052;126663929;126664916;126670630;126671538;126671734;126672038;126672156;126672570	126649477;126661148;126664004;126664988;126670694;126671667;126671880;126672073;126672318;126672779	+;+;+;+;+;+;+;+;+;+	1166	260	chr7;chr7;chr7;chr7;chr7;chr7;chr7;chr7;chr7;chr7	126649309;126661052;126663929;126664916;126670630;126671538;126671734;126672038;126672156;126672570	126649477;126661148;126664004;126664988;126670694;126671667;126671880;126672073;126672318;126672779	+;+;+;+;+;+;+;+;+;+	1166	195	chr7;chr7;chr7;chr7;chr7;chr7;chr7;chr7;chr7;chr7	126649309;126661052;126663929;126664916;126670630;126671538;126671734;126672038;126672156;126672570	126649477;126661148;126664004;126664988;126670694;126671667;126671880;126672073;126672318;126672779	+;+;+;+;+;+;+;+;+;+	1166	343	chr7;chr7;chr7;chr7;chr7;chr7;chr7;chr7;chr7;chr7	126649309;126661052;126663929;126664916;126670630;126671538;126671734;126672038;126672156;126672570	126649477;126661148;126664004;126664988;126670694;126671667;126671880;126672073;126672318;126672779	+;+;+;+;+;+;+;+;+;+	1166	273	chr7;chr7;chr7;chr7;chr7;chr7;chr7;chr7;chr7;chr7	126649309;126661052;126663929;126664916;126670630;126671538;126671734;126672038;126672156;126672570	126649477;126661148;126664004;126664988;126670694;126671667;126671880;126672073;126672318;126672779	+;+;+;+;+;+;+;+;+;+	1166	195	chr7;chr7;chr7;chr7;chr7;chr7;chr7;chr7;chr7;chr7	126649309;126661052;126663929;126664916;126670630;126671538;126671734;126672038;126672156;126672570	126649477;126661148;126664004;126664988;126670694;126671667;126671880;126672073;126672318;126672779	+;+;+;+;+;+;+;+;+;+	1166	193	chr7;chr7;chr7;chr7;chr7;chr7;chr7;chr7;chr7;chr7	126649309;126661052;126663929;126664916;126670630;126671538;126671734;126672038;126672156;126672570	126649477;126661148;126664004;126664988;126670694;126671667;126671880;126672073;126672318;126672779	+;+;+;+;+;+;+;+;+;+	1166	378	chr7;chr7;chr7;chr7;chr7;chr7;chr7;chr7;chr7;chr7	126649309;126661052;126663929;126664916;126670630;126671538;126671734;126672038;126672156;126672570	126649477;126661148;126664004;126664988;126670694;126671667;126671880;126672073;126672318;126672779	+;+;+;+;+;+;+;+;+;+	1166	416	chr7;chr7;chr7;chr7;chr7;chr7;chr7;chr7;chr7;chr7	126649309;126661052;126663929;126664916;126670630;126671538;126671734;126672038;126672156;126672570	126649477;126661148;126664004;126664988;126670694;126671667;126671880;126672073;126672318;126672779	+;+;+;+;+;+;+;+;+;+	1166	242	chr7;chr7;chr7;chr7;chr7;chr7;chr7;chr7;chr7;chr7	126649309;126661052;126663929;126664916;126670630;126671538;126671734;126672038;126672156;126672570	126649477;126661148;126664004;126664988;126670694;126671667;126671880;126672073;126672318;126672779	+;+;+;+;+;+;+;+;+;+	1166	247	chr7;chr7;chr7;chr7;chr7;chr7;chr7;chr7;chr7;chr7	126649309;126661052;126663929;126664916;126670630;126671538;126671734;126672038;126672156;126672570	126649477;126661148;126664004;126664988;126670694;126671667;126671880;126672073;126672318;126672779	+;+;+;+;+;+;+;+;+;+	1166	288	chr7;chr7;chr7;chr7;chr7;chr7;chr7;chr7;chr7;chr7	126649309;126661052;126663929;126664916;126670630;126671538;126671734;126672038;126672156;126672570	126649477;126661148;126664004;126664988;126670694;126671667;126671880;126672073;126672318;126672779	+;+;+;+;+;+;+;+;+;+	1166	350
Ccdc103	chr11;chr11;chr11;chr11;chr11;chr11;chr11;chr11;chr11;chr11	102881224;102881224;102882352;102882352;102882545;102882545;102883074;102883074;102883804;102883853	102881315;102881315;102882431;102882431;102882696;102882696;102883206;102883206;102885216;102885216	+;+;+;+;+;+;+;+;+;+	1870	10	chr11;chr11;chr11;chr11;chr11;chr11;chr11;chr11;chr11;chr11	102881224;102881224;102882352;102882352;102882545;102882545;102883074;102883074;102883804;102883853	102881315;102881315;102882431;102882431;102882696;102882696;102883206;102883206;102885216;102885216	+;+;+;+;+;+;+;+;+;+	1870	14	chr11;chr11;chr11;chr11;chr11;chr11;chr11;chr11;chr11;chr11	102881224;102881224;102882352;102882352;102882545;102882545;102883074;102883074;102883804;102883853	102881315;102881315;102882431;102882431;102882696;102882696;102883206;102883206;102885216;102885216	+;+;+;+;+;+;+;+;+;+	1870	20	chr11;chr11;chr11;chr11;chr11;chr11;chr11;chr11;chr11;chr11	102881224;102881224;102882352;102882352;102882545;102882545;102883074;102883074;102883804;102883853	102881315;102881315;102882431;102882431;102882696;102882696;102883206;102883206;102885216;102885216	+;+;+;+;+;+;+;+;+;+	1870	13	chr11;chr11;chr11;chr11;chr11;chr11;chr11;chr11;chr11;chr11	102881224;102881224;102882352;102882352;102882545;102882545;102883074;102883074;102883804;102883853	102881315;102881315;102882431;102882431;102882696;102882696;102883206;102883206;102885216;102885216	+;+;+;+;+;+;+;+;+;+	1870	3	chr11;chr11;chr11;chr11;chr11;chr11;chr11;chr11;chr11;chr11	102881224;102881224;102882352;102882352;102882545;102882545;102883074;102883074;102883804;102883853	102881315;102881315;102882431;102882431;102882696;102882696;102883206;102883206;102885216;102885216	+;+;+;+;+;+;+;+;+;+	1870	16	chr11;chr11;chr11;chr11;chr11;chr11;chr11;chr11;chr11;chr11	102881224;102881224;102882352;102882352;102882545;102882545;102883074;102883074;102883804;102883853	102881315;102881315;102882431;102882431;102882696;102882696;102883206;102883206;102885216;102885216	+;+;+;+;+;+;+;+;+;+	1870	4	chr11;chr11;chr11;chr11;chr11;chr11;chr11;chr11;chr11;chr11	102881224;102881224;102882352;102882352;102882545;102882545;102883074;102883074;102883804;102883853	102881315;102881315;102882431;102882431;102882696;102882696;102883206;102883206;102885216;102885216	+;+;+;+;+;+;+;+;+;+	1870	6	chr11;chr11;chr11;chr11;chr11;chr11;chr11;chr11;chr11;chr11	102881224;102881224;102882352;102882352;102882545;102882545;102883074;102883074;102883804;102883853	102881315;102881315;102882431;102882431;102882696;102882696;102883206;102883206;102885216;102885216	+;+;+;+;+;+;+;+;+;+	1870	9	chr11;chr11;chr11;chr11;chr11;chr11;chr11;chr11;chr11;chr11	102881224;102881224;102882352;102882352;102882545;102882545;102883074;102883074;102883804;102883853	102881315;102881315;102882431;102882431;102882696;102882696;102883206;102883206;102885216;102885216	+;+;+;+;+;+;+;+;+;+	1870	14	chr11;chr11;chr11;chr11;chr11;chr11;chr11;chr11;chr11;chr11	102881224;102881224;102882352;102882352;102882545;102882545;102883074;102883074;102883804;102883853	102881315;102881315;102882431;102882431;102882696;102882696;102883206;102883206;102885216;102885216	+;+;+;+;+;+;+;+;+;+	1870	16	chr11;chr11;chr11;chr11;chr11;chr11;chr11;chr11;chr11;chr11	102881224;102881224;102882352;102882352;102882545;102882545;102883074;102883074;102883804;102883853	102881315;102881315;102882431;102882431;102882696;102882696;102883206;102883206;102885216;102885216	+;+;+;+;+;+;+;+;+;+	1870	9	chr11;chr11;chr11;chr11;chr11;chr11;chr11;chr11;chr11;chr11	102881224;102881224;102882352;102882352;102882545;102882545;102883074;102883074;102883804;102883853	102881315;102881315;102882431;102882431;102882696;102882696;102883206;102883206;102885216;102885216	+;+;+;+;+;+;+;+;+;+	1870	7	chr11;chr11;chr11;chr11;chr11;chr11;chr11;chr11;chr11;chr11	102881224;102881224;102882352;102882352;102882545;102882545;102883074;102883074;102883804;102883853	102881315;102881315;102882431;102882431;102882696;102882696;102883206;102883206;102885216;102885216	+;+;+;+;+;+;+;+;+;+	1870	10	chr11;chr11;chr11;chr11;chr11;chr11;chr11;chr11;chr11;chr11	102881224;102881224;102882352;102882352;102882545;102882545;102883074;102883074;102883804;102883853	102881315;102881315;102882431;102882431;102882696;102882696;102883206;102883206;102885216;102885216	+;+;+;+;+;+;+;+;+;+	1870	17	chr11;chr11;chr11;chr11;chr11;chr11;chr11;chr11;chr11;chr11	102881224;102881224;102882352;102882352;102882545;102882545;102883074;102883074;102883804;102883853	102881315;102881315;102882431;102882431;102882696;102882696;102883206;102883206;102885216;102885216	+;+;+;+;+;+;+;+;+;+	1870	14	chr11;chr11;chr11;chr11;chr11;chr11;chr11;chr11;chr11;chr11	102881224;102881224;102882352;102882352;102882545;102882545;102883074;102883074;102883804;102883853	102881315;102881315;102882431;102882431;102882696;102882696;102883206;102883206;102885216;102885216	+;+;+;+;+;+;+;+;+;+	1870	26	chr11;chr11;chr11;chr11;chr11;chr11;chr11;chr11;chr11;chr11	102881224;102881224;102882352;102882352;102882545;102882545;102883074;102883074;102883804;102883853	102881315;102881315;102882431;102882431;102882696;102882696;102883206;102883206;102885216;102885216	+;+;+;+;+;+;+;+;+;+	1870	18	chr11;chr11;chr11;chr11;chr11;chr11;chr11;chr11;chr11;chr11	102881224;102881224;102882352;102882352;102882545;102882545;102883074;102883074;102883804;102883853	102881315;102881315;102882431;102882431;102882696;102882696;102883206;102883206;102885216;102885216	+;+;+;+;+;+;+;+;+;+	1870	25	chr11;chr11;chr11;chr11;chr11;chr11;chr11;chr11;chr11;chr11	102881224;102881224;102882352;102882352;102882545;102882545;102883074;102883074;102883804;102883853	102881315;102881315;102882431;102882431;102882696;102882696;102883206;102883206;102885216;102885216	+;+;+;+;+;+;+;+;+;+	1870	27	chr11;chr11;chr11;chr11;chr11;chr11;chr11;chr11;chr11;chr11	102881224;102881224;102882352;102882352;102882545;102882545;102883074;102883074;102883804;102883853	102881315;102881315;102882431;102882431;102882696;102882696;102883206;102883206;102885216;102885216	+;+;+;+;+;+;+;+;+;+	1870	23	chr11;chr11;chr11;chr11;chr11;chr11;chr11;chr11;chr11;chr11	102881224;102881224;102882352;102882352;102882545;102882545;102883074;102883074;102883804;102883853	102881315;102881315;102882431;102882431;102882696;102882696;102883206;102883206;102885216;102885216	+;+;+;+;+;+;+;+;+;+	1870	29	chr11;chr11;chr11;chr11;chr11;chr11;chr11;chr11;chr11;chr11	102881224;102881224;102882352;102882352;102882545;102882545;102883074;102883074;102883804;102883853	102881315;102881315;102882431;102882431;102882696;102882696;102883206;102883206;102885216;102885216	+;+;+;+;+;+;+;+;+;+	1870	18	chr11;chr11;chr11;chr11;chr11;chr11;chr11;chr11;chr11;chr11	102881224;102881224;102882352;102882352;102882545;102882545;102883074;102883074;102883804;102883853	102881315;102881315;102882431;102882431;102882696;102882696;102883206;102883206;102885216;102885216	+;+;+;+;+;+;+;+;+;+	1870	38	chr11;chr11;chr11;chr11;chr11;chr11;chr11;chr11;chr11;chr11	102881224;102881224;102882352;102882352;102882545;102882545;102883074;102883074;102883804;102883853	102881315;102881315;102882431;102882431;102882696;102882696;102883206;102883206;102885216;102885216	+;+;+;+;+;+;+;+;+;+	1870	24	chr11;chr11;chr11;chr11;chr11;chr11;chr11;chr11;chr11;chr11	102881224;102881224;102882352;102882352;102882545;102882545;102883074;102883074;102883804;102883853	102881315;102881315;102882431;102882431;102882696;102882696;102883206;102883206;102885216;102885216	+;+;+;+;+;+;+;+;+;+	1870	43
Qdpr	chr5;chr5;chr5;chr5;chr5;chr5;chr5	45434032;45437843;45439285;45443437;45444647;45447576;45450007	45434678;45437926;45439393;45443577;45444743;45447668;45450229	-;-;-;-;-;-;-	1394	1416	chr5;chr5;chr5;chr5;chr5;chr5;chr5	45434032;45437843;45439285;45443437;45444647;45447576;45450007	45434678;45437926;45439393;45443577;45444743;45447668;45450229	-;-;-;-;-;-;-	1394	1126	chr5;chr5;chr5;chr5;chr5;chr5;chr5	45434032;45437843;45439285;45443437;45444647;45447576;45450007	45434678;45437926;45439393;45443577;45444743;45447668;45450229	-;-;-;-;-;-;-	1394	1373	chr5;chr5;chr5;chr5;chr5;chr5;chr5	45434032;45437843;45439285;45443437;45444647;45447576;45450007	45434678;45437926;45439393;45443577;45444743;45447668;45450229	-;-;-;-;-;-;-	1394	1255	chr5;chr5;chr5;chr5;chr5;chr5;chr5	45434032;45437843;45439285;45443437;45444647;45447576;45450007	45434678;45437926;45439393;45443577;45444743;45447668;45450229	-;-;-;-;-;-;-	1394	1333	chr5;chr5;chr5;chr5;chr5;chr5;chr5	45434032;45437843;45439285;45443437;45444647;45447576;45450007	45434678;45437926;45439393;45443577;45444743;45447668;45450229	-;-;-;-;-;-;-	1394	1486	chr5;chr5;chr5;chr5;chr5;chr5;chr5	45434032;45437843;45439285;45443437;45444647;45447576;45450007	45434678;45437926;45439393;45443577;45444743;45447668;45450229	-;-;-;-;-;-;-	1394	1405	chr5;chr5;chr5;chr5;chr5;chr5;chr5	45434032;45437843;45439285;45443437;45444647;45447576;45450007	45434678;45437926;45439393;45443577;45444743;45447668;45450229	-;-;-;-;-;-;-	1394	1256	chr5;chr5;chr5;chr5;chr5;chr5;chr5	45434032;45437843;45439285;45443437;45444647;45447576;45450007	45434678;45437926;45439393;45443577;45444743;45447668;45450229	-;-;-;-;-;-;-	1394	1370	chr5;chr5;chr5;chr5;chr5;chr5;chr5	45434032;45437843;45439285;45443437;45444647;45447576;45450007	45434678;45437926;45439393;45443577;45444743;45447668;45450229	-;-;-;-;-;-;-	1394	1528	chr5;chr5;chr5;chr5;chr5;chr5;chr5	45434032;45437843;45439285;45443437;45444647;45447576;45450007	45434678;45437926;45439393;45443577;45444743;45447668;45450229	-;-;-;-;-;-;-	1394	1706	chr5;chr5;chr5;chr5;chr5;chr5;chr5	45434032;45437843;45439285;45443437;45444647;45447576;45450007	45434678;45437926;45439393;45443577;45444743;45447668;45450229	-;-;-;-;-;-;-	1394	1579	chr5;chr5;chr5;chr5;chr5;chr5;chr5	45434032;45437843;45439285;45443437;45444647;45447576;45450007	45434678;45437926;45439393;45443577;45444743;45447668;45450229	-;-;-;-;-;-;-	1394	1069	chr5;chr5;chr5;chr5;chr5;chr5;chr5	45434032;45437843;45439285;45443437;45444647;45447576;45450007	45434678;45437926;45439393;45443577;45444743;45447668;45450229	-;-;-;-;-;-;-	1394	1517	chr5;chr5;chr5;chr5;chr5;chr5;chr5	45434032;45437843;45439285;45443437;45444647;45447576;45450007	45434678;45437926;45439393;45443577;45444743;45447668;45450229	-;-;-;-;-;-;-	1394	646	chr5;chr5;chr5;chr5;chr5;chr5;chr5	45434032;45437843;45439285;45443437;45444647;45447576;45450007	45434678;45437926;45439393;45443577;45444743;45447668;45450229	-;-;-;-;-;-;-	1394	420	chr5;chr5;chr5;chr5;chr5;chr5;chr5	45434032;45437843;45439285;45443437;45444647;45447576;45450007	45434678;45437926;45439393;45443577;45444743;45447668;45450229	-;-;-;-;-;-;-	1394	561	chr5;chr5;chr5;chr5;chr5;chr5;chr5	45434032;45437843;45439285;45443437;45444647;45447576;45450007	45434678;45437926;45439393;45443577;45444743;45447668;45450229	-;-;-;-;-;-;-	1394	552	chr5;chr5;chr5;chr5;chr5;chr5;chr5	45434032;45437843;45439285;45443437;45444647;45447576;45450007	45434678;45437926;45439393;45443577;45444743;45447668;45450229	-;-;-;-;-;-;-	1394	576	chr5;chr5;chr5;chr5;chr5;chr5;chr5	45434032;45437843;45439285;45443437;45444647;45447576;45450007	45434678;45437926;45439393;45443577;45444743;45447668;45450229	-;-;-;-;-;-;-	1394	492	chr5;chr5;chr5;chr5;chr5;chr5;chr5	45434032;45437843;45439285;45443437;45444647;45447576;45450007	45434678;45437926;45439393;45443577;45444743;45447668;45450229	-;-;-;-;-;-;-	1394	757	chr5;chr5;chr5;chr5;chr5;chr5;chr5	45434032;45437843;45439285;45443437;45444647;45447576;45450007	45434678;45437926;45439393;45443577;45444743;45447668;45450229	-;-;-;-;-;-;-	1394	720	chr5;chr5;chr5;chr5;chr5;chr5;chr5	45434032;45437843;45439285;45443437;45444647;45447576;45450007	45434678;45437926;45439393;45443577;45444743;45447668;45450229	-;-;-;-;-;-;-	1394	520	chr5;chr5;chr5;chr5;chr5;chr5;chr5	45434032;45437843;45439285;45443437;45444647;45447576;45450007	45434678;45437926;45439393;45443577;45444743;45447668;45450229	-;-;-;-;-;-;-	1394	563	chr5;chr5;chr5;chr5;chr5;chr5;chr5	45434032;45437843;45439285;45443437;45444647;45447576;45450007	45434678;45437926;45439393;45443577;45444743;45447668;45450229	-;-;-;-;-;-;-	1394	737	chr5;chr5;chr5;chr5;chr5;chr5;chr5	45434032;45437843;45439285;45443437;45444647;45447576;45450007	45434678;45437926;45439393;45443577;45444743;45447668;45450229	-;-;-;-;-;-;-	1394	860
Cfap161	chr7;chr7;chr7;chr7;chr7;chr7;chr7	83775617;83777070;83780164;83791632;83793209;83793996;83794742	83776162;83777143;83780322;83791722;83793444;83794085;83794839	-;-;-;-;-;-;-	1294	6	chr7;chr7;chr7;chr7;chr7;chr7;chr7	83775617;83777070;83780164;83791632;83793209;83793996;83794742	83776162;83777143;83780322;83791722;83793444;83794085;83794839	-;-;-;-;-;-;-	1294	7	chr7;chr7;chr7;chr7;chr7;chr7;chr7	83775617;83777070;83780164;83791632;83793209;83793996;83794742	83776162;83777143;83780322;83791722;83793444;83794085;83794839	-;-;-;-;-;-;-	1294	2	chr7;chr7;chr7;chr7;chr7;chr7;chr7	83775617;83777070;83780164;83791632;83793209;83793996;83794742	83776162;83777143;83780322;83791722;83793444;83794085;83794839	-;-;-;-;-;-;-	1294	10	chr7;chr7;chr7;chr7;chr7;chr7;chr7	83775617;83777070;83780164;83791632;83793209;83793996;83794742	83776162;83777143;83780322;83791722;83793444;83794085;83794839	-;-;-;-;-;-;-	1294	11	chr7;chr7;chr7;chr7;chr7;chr7;chr7	83775617;83777070;83780164;83791632;83793209;83793996;83794742	83776162;83777143;83780322;83791722;83793444;83794085;83794839	-;-;-;-;-;-;-	1294	8	chr7;chr7;chr7;chr7;chr7;chr7;chr7	83775617;83777070;83780164;83791632;83793209;83793996;83794742	83776162;83777143;83780322;83791722;83793444;83794085;83794839	-;-;-;-;-;-;-	1294	6	chr7;chr7;chr7;chr7;chr7;chr7;chr7	83775617;83777070;83780164;83791632;83793209;83793996;83794742	83776162;83777143;83780322;83791722;83793444;83794085;83794839	-;-;-;-;-;-;-	1294	0	chr7;chr7;chr7;chr7;chr7;chr7;chr7	83775617;83777070;83780164;83791632;83793209;83793996;83794742	83776162;83777143;83780322;83791722;83793444;83794085;83794839	-;-;-;-;-;-;-	1294	11	chr7;chr7;chr7;chr7;chr7;chr7;chr7	83775617;83777070;83780164;83791632;83793209;83793996;83794742	83776162;83777143;83780322;83791722;83793444;83794085;83794839	-;-;-;-;-;-;-	1294	7	chr7;chr7;chr7;chr7;chr7;chr7;chr7	83775617;83777070;83780164;83791632;83793209;83793996;83794742	83776162;83777143;83780322;83791722;83793444;83794085;83794839	-;-;-;-;-;-;-	1294	6	chr7;chr7;chr7;chr7;chr7;chr7;chr7	83775617;83777070;83780164;83791632;83793209;83793996;83794742	83776162;83777143;83780322;83791722;83793444;83794085;83794839	-;-;-;-;-;-;-	1294	5	chr7;chr7;chr7;chr7;chr7;chr7;chr7	83775617;83777070;83780164;83791632;83793209;83793996;83794742	83776162;83777143;83780322;83791722;83793444;83794085;83794839	-;-;-;-;-;-;-	1294	6	chr7;chr7;chr7;chr7;chr7;chr7;chr7	83775617;83777070;83780164;83791632;83793209;83793996;83794742	83776162;83777143;83780322;83791722;83793444;83794085;83794839	-;-;-;-;-;-;-	1294	3	chr7;chr7;chr7;chr7;chr7;chr7;chr7	83775617;83777070;83780164;83791632;83793209;83793996;83794742	83776162;83777143;83780322;83791722;83793444;83794085;83794839	-;-;-;-;-;-;-	1294	3	chr7;chr7;chr7;chr7;chr7;chr7;chr7	83775617;83777070;83780164;83791632;83793209;83793996;83794742	83776162;83777143;83780322;83791722;83793444;83794085;83794839	-;-;-;-;-;-;-	1294	1	chr7;chr7;chr7;chr7;chr7;chr7;chr7	83775617;83777070;83780164;83791632;83793209;83793996;83794742	83776162;83777143;83780322;83791722;83793444;83794085;83794839	-;-;-;-;-;-;-	1294	4	chr7;chr7;chr7;chr7;chr7;chr7;chr7	83775617;83777070;83780164;83791632;83793209;83793996;83794742	83776162;83777143;83780322;83791722;83793444;83794085;83794839	-;-;-;-;-;-;-	1294	3	chr7;chr7;chr7;chr7;chr7;chr7;chr7	83775617;83777070;83780164;83791632;83793209;83793996;83794742	83776162;83777143;83780322;83791722;83793444;83794085;83794839	-;-;-;-;-;-;-	1294	1	chr7;chr7;chr7;chr7;chr7;chr7;chr7	83775617;83777070;83780164;83791632;83793209;83793996;83794742	83776162;83777143;83780322;83791722;83793444;83794085;83794839	-;-;-;-;-;-;-	1294	2	chr7;chr7;chr7;chr7;chr7;chr7;chr7	83775617;83777070;83780164;83791632;83793209;83793996;83794742	83776162;83777143;83780322;83791722;83793444;83794085;83794839	-;-;-;-;-;-;-	1294	2	chr7;chr7;chr7;chr7;chr7;chr7;chr7	83775617;83777070;83780164;83791632;83793209;83793996;83794742	83776162;83777143;83780322;83791722;83793444;83794085;83794839	-;-;-;-;-;-;-	1294	2	chr7;chr7;chr7;chr7;chr7;chr7;chr7	83775617;83777070;83780164;83791632;83793209;83793996;83794742	83776162;83777143;83780322;83791722;83793444;83794085;83794839	-;-;-;-;-;-;-	1294	0	chr7;chr7;chr7;chr7;chr7;chr7;chr7	83775617;83777070;83780164;83791632;83793209;83793996;83794742	83776162;83777143;83780322;83791722;83793444;83794085;83794839	-;-;-;-;-;-;-	1294	4	chr7;chr7;chr7;chr7;chr7;chr7;chr7	83775617;83777070;83780164;83791632;83793209;83793996;83794742	83776162;83777143;83780322;83791722;83793444;83794085;83794839	-;-;-;-;-;-;-	1294	0	chr7;chr7;chr7;chr7;chr7;chr7;chr7	83775617;83777070;83780164;83791632;83793209;83793996;83794742	83776162;83777143;83780322;83791722;83793444;83794085;83794839	-;-;-;-;-;-;-	1294	3
Rcc1l	chr5;chr5;chr5;chr5;chr5;chr5;chr5;chr5;chr5;chr5;chr5	134148058;134154124;134155740;134157591;134163624;134165339;134166665;134168212;134169218;134171847;134176400	134149006;134154209;134155913;134157678;134163805;134165423;134166716;134168278;134169346;134171976;134176767	-;-;-;-;-;-;-;-;-;-;-	2310	480	chr5;chr5;chr5;chr5;chr5;chr5;chr5;chr5;chr5;chr5;chr5	134148058;134154124;134155740;134157591;134163624;134165339;134166665;134168212;134169218;134171847;134176400	134149006;134154209;134155913;134157678;134163805;134165423;134166716;134168278;134169346;134171976;134176767	-;-;-;-;-;-;-;-;-;-;-	2310	414	chr5;chr5;chr5;chr5;chr5;chr5;chr5;chr5;chr5;chr5;chr5	134148058;134154124;134155740;134157591;134163624;134165339;134166665;134168212;134169218;134171847;134176400	134149006;134154209;134155913;134157678;134163805;134165423;134166716;134168278;134169346;134171976;134176767	-;-;-;-;-;-;-;-;-;-;-	2310	476	chr5;chr5;chr5;chr5;chr5;chr5;chr5;chr5;chr5;chr5;chr5	134148058;134154124;134155740;134157591;134163624;134165339;134166665;134168212;134169218;134171847;134176400	134149006;134154209;134155913;134157678;134163805;134165423;134166716;134168278;134169346;134171976;134176767	-;-;-;-;-;-;-;-;-;-;-	2310	471	chr5;chr5;chr5;chr5;chr5;chr5;chr5;chr5;chr5;chr5;chr5	134148058;134154124;134155740;134157591;134163624;134165339;134166665;134168212;134169218;134171847;134176400	134149006;134154209;134155913;134157678;134163805;134165423;134166716;134168278;134169346;134171976;134176767	-;-;-;-;-;-;-;-;-;-;-	2310	573	chr5;chr5;chr5;chr5;chr5;chr5;chr5;chr5;chr5;chr5;chr5	134148058;134154124;134155740;134157591;134163624;134165339;134166665;134168212;134169218;134171847;134176400	134149006;134154209;134155913;134157678;134163805;134165423;134166716;134168278;134169346;134171976;134176767	-;-;-;-;-;-;-;-;-;-;-	2310	439	chr5;chr5;chr5;chr5;chr5;chr5;chr5;chr5;chr5;chr5;chr5	134148058;134154124;134155740;134157591;134163624;134165339;134166665;134168212;134169218;134171847;134176400	134149006;134154209;134155913;134157678;134163805;134165423;134166716;134168278;134169346;134171976;134176767	-;-;-;-;-;-;-;-;-;-;-	2310	471	chr5;chr5;chr5;chr5;chr5;chr5;chr5;chr5;chr5;chr5;chr5	134148058;134154124;134155740;134157591;134163624;134165339;134166665;134168212;134169218;134171847;134176400	134149006;134154209;134155913;134157678;134163805;134165423;134166716;134168278;134169346;134171976;134176767	-;-;-;-;-;-;-;-;-;-;-	2310	352	chr5;chr5;chr5;chr5;chr5;chr5;chr5;chr5;chr5;chr5;chr5	134148058;134154124;134155740;134157591;134163624;134165339;134166665;134168212;134169218;134171847;134176400	134149006;134154209;134155913;134157678;134163805;134165423;134166716;134168278;134169346;134171976;134176767	-;-;-;-;-;-;-;-;-;-;-	2310	571	chr5;chr5;chr5;chr5;chr5;chr5;chr5;chr5;chr5;chr5;chr5	134148058;134154124;134155740;134157591;134163624;134165339;134166665;134168212;134169218;134171847;134176400	134149006;134154209;134155913;134157678;134163805;134165423;134166716;134168278;134169346;134171976;134176767	-;-;-;-;-;-;-;-;-;-;-	2310	612	chr5;chr5;chr5;chr5;chr5;chr5;chr5;chr5;chr5;chr5;chr5	134148058;134154124;134155740;134157591;134163624;134165339;134166665;134168212;134169218;134171847;134176400	134149006;134154209;134155913;134157678;134163805;134165423;134166716;134168278;134169346;134171976;134176767	-;-;-;-;-;-;-;-;-;-;-	2310	610	chr5;chr5;chr5;chr5;chr5;chr5;chr5;chr5;chr5;chr5;chr5	134148058;134154124;134155740;134157591;134163624;134165339;134166665;134168212;134169218;134171847;134176400	134149006;134154209;134155913;134157678;134163805;134165423;134166716;134168278;134169346;134171976;134176767	-;-;-;-;-;-;-;-;-;-;-	2310	568	chr5;chr5;chr5;chr5;chr5;chr5;chr5;chr5;chr5;chr5;chr5	134148058;134154124;134155740;134157591;134163624;134165339;134166665;134168212;134169218;134171847;134176400	134149006;134154209;134155913;134157678;134163805;134165423;134166716;134168278;134169346;134171976;134176767	-;-;-;-;-;-;-;-;-;-;-	2310	420	chr5;chr5;chr5;chr5;chr5;chr5;chr5;chr5;chr5;chr5;chr5	134148058;134154124;134155740;134157591;134163624;134165339;134166665;134168212;134169218;134171847;134176400	134149006;134154209;134155913;134157678;134163805;134165423;134166716;134168278;134169346;134171976;134176767	-;-;-;-;-;-;-;-;-;-;-	2310	579	chr5;chr5;chr5;chr5;chr5;chr5;chr5;chr5;chr5;chr5;chr5	134148058;134154124;134155740;134157591;134163624;134165339;134166665;134168212;134169218;134171847;134176400	134149006;134154209;134155913;134157678;134163805;134165423;134166716;134168278;134169346;134171976;134176767	-;-;-;-;-;-;-;-;-;-;-	2310	395	chr5;chr5;chr5;chr5;chr5;chr5;chr5;chr5;chr5;chr5;chr5	134148058;134154124;134155740;134157591;134163624;134165339;134166665;134168212;134169218;134171847;134176400	134149006;134154209;134155913;134157678;134163805;134165423;134166716;134168278;134169346;134171976;134176767	-;-;-;-;-;-;-;-;-;-;-	2310	319	chr5;chr5;chr5;chr5;chr5;chr5;chr5;chr5;chr5;chr5;chr5	134148058;134154124;134155740;134157591;134163624;134165339;134166665;134168212;134169218;134171847;134176400	134149006;134154209;134155913;134157678;134163805;134165423;134166716;134168278;134169346;134171976;134176767	-;-;-;-;-;-;-;-;-;-;-	2310	324	chr5;chr5;chr5;chr5;chr5;chr5;chr5;chr5;chr5;chr5;chr5	134148058;134154124;134155740;134157591;134163624;134165339;134166665;134168212;134169218;134171847;134176400	134149006;134154209;134155913;134157678;134163805;134165423;134166716;134168278;134169346;134171976;134176767	-;-;-;-;-;-;-;-;-;-;-	2310	301	chr5;chr5;chr5;chr5;chr5;chr5;chr5;chr5;chr5;chr5;chr5	134148058;134154124;134155740;134157591;134163624;134165339;134166665;134168212;134169218;134171847;134176400	134149006;134154209;134155913;134157678;134163805;134165423;134166716;134168278;134169346;134171976;134176767	-;-;-;-;-;-;-;-;-;-;-	2310	354	chr5;chr5;chr5;chr5;chr5;chr5;chr5;chr5;chr5;chr5;chr5	134148058;134154124;134155740;134157591;134163624;134165339;134166665;134168212;134169218;134171847;134176400	134149006;134154209;134155913;134157678;134163805;134165423;134166716;134168278;134169346;134171976;134176767	-;-;-;-;-;-;-;-;-;-;-	2310	315	chr5;chr5;chr5;chr5;chr5;chr5;chr5;chr5;chr5;chr5;chr5	134148058;134154124;134155740;134157591;134163624;134165339;134166665;134168212;134169218;134171847;134176400	134149006;134154209;134155913;134157678;134163805;134165423;134166716;134168278;134169346;134171976;134176767	-;-;-;-;-;-;-;-;-;-;-	2310	395	chr5;chr5;chr5;chr5;chr5;chr5;chr5;chr5;chr5;chr5;chr5	134148058;134154124;134155740;134157591;134163624;134165339;134166665;134168212;134169218;134171847;134176400	134149006;134154209;134155913;134157678;134163805;134165423;134166716;134168278;134169346;134171976;134176767	-;-;-;-;-;-;-;-;-;-;-	2310	378	chr5;chr5;chr5;chr5;chr5;chr5;chr5;chr5;chr5;chr5;chr5	134148058;134154124;134155740;134157591;134163624;134165339;134166665;134168212;134169218;134171847;134176400	134149006;134154209;134155913;134157678;134163805;134165423;134166716;134168278;134169346;134171976;134176767	-;-;-;-;-;-;-;-;-;-;-	2310	368	chr5;chr5;chr5;chr5;chr5;chr5;chr5;chr5;chr5;chr5;chr5	134148058;134154124;134155740;134157591;134163624;134165339;134166665;134168212;134169218;134171847;134176400	134149006;134154209;134155913;134157678;134163805;134165423;134166716;134168278;134169346;134171976;134176767	-;-;-;-;-;-;-;-;-;-;-	2310	359	chr5;chr5;chr5;chr5;chr5;chr5;chr5;chr5;chr5;chr5;chr5	134148058;134154124;134155740;134157591;134163624;134165339;134166665;134168212;134169218;134171847;134176400	134149006;134154209;134155913;134157678;134163805;134165423;134166716;134168278;134169346;134171976;134176767	-;-;-;-;-;-;-;-;-;-;-	2310	399	chr5;chr5;chr5;chr5;chr5;chr5;chr5;chr5;chr5;chr5;chr5	134148058;134154124;134155740;134157591;134163624;134165339;134166665;134168212;134169218;134171847;134176400	134149006;134154209;134155913;134157678;134163805;134165423;134166716;134168278;134169346;134171976;134176767	-;-;-;-;-;-;-;-;-;-;-	2310	474
Mycbpap	chr11;chr11;chr11;chr11;chr11;chr11;chr11;chr11;chr11;chr11;chr11;chr11;chr11;chr11;chr11;chr11;chr11;chr11;chr11	94501347;94503126;94503471;94504050;94504873;94505425;94506376;94507547;94508104;94509243;94509757;94509959;94511625;94512228;94512591;94513518;94513782;94514528;94521400	94501520;94503296;94503616;94504165;94504994;94505814;94506522;94507734;94508293;94509354;94509872;94510074;94511766;94512343;94512777;94513621;94513941;94514655;94521502	-;-;-;-;-;-;-;-;-;-;-;-;-;-;-;-;-;-;-	2928	1	chr11;chr11;chr11;chr11;chr11;chr11;chr11;chr11;chr11;chr11;chr11;chr11;chr11;chr11;chr11;chr11;chr11;chr11;chr11	94501347;94503126;94503471;94504050;94504873;94505425;94506376;94507547;94508104;94509243;94509757;94509959;94511625;94512228;94512591;94513518;94513782;94514528;94521400	94501520;94503296;94503616;94504165;94504994;94505814;94506522;94507734;94508293;94509354;94509872;94510074;94511766;94512343;94512777;94513621;94513941;94514655;94521502	-;-;-;-;-;-;-;-;-;-;-;-;-;-;-;-;-;-;-	2928	3	chr11;chr11;chr11;chr11;chr11;chr11;chr11;chr11;chr11;chr11;chr11;chr11;chr11;chr11;chr11;chr11;chr11;chr11;chr11	94501347;94503126;94503471;94504050;94504873;94505425;94506376;94507547;94508104;94509243;94509757;94509959;94511625;94512228;94512591;94513518;94513782;94514528;94521400	94501520;94503296;94503616;94504165;94504994;94505814;94506522;94507734;94508293;94509354;94509872;94510074;94511766;94512343;94512777;94513621;94513941;94514655;94521502	-;-;-;-;-;-;-;-;-;-;-;-;-;-;-;-;-;-;-	2928	1	chr11;chr11;chr11;chr11;chr11;chr11;chr11;chr11;chr11;chr11;chr11;chr11;chr11;chr11;chr11;chr11;chr11;chr11;chr11	94501347;94503126;94503471;94504050;94504873;94505425;94506376;94507547;94508104;94509243;94509757;94509959;94511625;94512228;94512591;94513518;94513782;94514528;94521400	94501520;94503296;94503616;94504165;94504994;94505814;94506522;94507734;94508293;94509354;94509872;94510074;94511766;94512343;94512777;94513621;94513941;94514655;94521502	-;-;-;-;-;-;-;-;-;-;-;-;-;-;-;-;-;-;-	2928	2	chr11;chr11;chr11;chr11;chr11;chr11;chr11;chr11;chr11;chr11;chr11;chr11;chr11;chr11;chr11;chr11;chr11;chr11;chr11	94501347;94503126;94503471;94504050;94504873;94505425;94506376;94507547;94508104;94509243;94509757;94509959;94511625;94512228;94512591;94513518;94513782;94514528;94521400	94501520;94503296;94503616;94504165;94504994;94505814;94506522;94507734;94508293;94509354;94509872;94510074;94511766;94512343;94512777;94513621;94513941;94514655;94521502	-;-;-;-;-;-;-;-;-;-;-;-;-;-;-;-;-;-;-	2928	0	chr11;chr11;chr11;chr11;chr11;chr11;chr11;chr11;chr11;chr11;chr11;chr11;chr11;chr11;chr11;chr11;chr11;chr11;chr11	94501347;94503126;94503471;94504050;94504873;94505425;94506376;94507547;94508104;94509243;94509757;94509959;94511625;94512228;94512591;94513518;94513782;94514528;94521400	94501520;94503296;94503616;94504165;94504994;94505814;94506522;94507734;94508293;94509354;94509872;94510074;94511766;94512343;94512777;94513621;94513941;94514655;94521502	-;-;-;-;-;-;-;-;-;-;-;-;-;-;-;-;-;-;-	2928	1	chr11;chr11;chr11;chr11;chr11;chr11;chr11;chr11;chr11;chr11;chr11;chr11;chr11;chr11;chr11;chr11;chr11;chr11;chr11	94501347;94503126;94503471;94504050;94504873;94505425;94506376;94507547;94508104;94509243;94509757;94509959;94511625;94512228;94512591;94513518;94513782;94514528;94521400	94501520;94503296;94503616;94504165;94504994;94505814;94506522;94507734;94508293;94509354;94509872;94510074;94511766;94512343;94512777;94513621;94513941;94514655;94521502	-;-;-;-;-;-;-;-;-;-;-;-;-;-;-;-;-;-;-	2928	0	chr11;chr11;chr11;chr11;chr11;chr11;chr11;chr11;chr11;chr11;chr11;chr11;chr11;chr11;chr11;chr11;chr11;chr11;chr11	94501347;94503126;94503471;94504050;94504873;94505425;94506376;94507547;94508104;94509243;94509757;94509959;94511625;94512228;94512591;94513518;94513782;94514528;94521400	94501520;94503296;94503616;94504165;94504994;94505814;94506522;94507734;94508293;94509354;94509872;94510074;94511766;94512343;94512777;94513621;94513941;94514655;94521502	-;-;-;-;-;-;-;-;-;-;-;-;-;-;-;-;-;-;-	2928	0	chr11;chr11;chr11;chr11;chr11;chr11;chr11;chr11;chr11;chr11;chr11;chr11;chr11;chr11;chr11;chr11;chr11;chr11;chr11	94501347;94503126;94503471;94504050;94504873;94505425;94506376;94507547;94508104;94509243;94509757;94509959;94511625;94512228;94512591;94513518;94513782;94514528;94521400	94501520;94503296;94503616;94504165;94504994;94505814;94506522;94507734;94508293;94509354;94509872;94510074;94511766;94512343;94512777;94513621;94513941;94514655;94521502	-;-;-;-;-;-;-;-;-;-;-;-;-;-;-;-;-;-;-	2928	0	chr11;chr11;chr11;chr11;chr11;chr11;chr11;chr11;chr11;chr11;chr11;chr11;chr11;chr11;chr11;chr11;chr11;chr11;chr11	94501347;94503126;94503471;94504050;94504873;94505425;94506376;94507547;94508104;94509243;94509757;94509959;94511625;94512228;94512591;94513518;94513782;94514528;94521400	94501520;94503296;94503616;94504165;94504994;94505814;94506522;94507734;94508293;94509354;94509872;94510074;94511766;94512343;94512777;94513621;94513941;94514655;94521502	-;-;-;-;-;-;-;-;-;-;-;-;-;-;-;-;-;-;-	2928	2	chr11;chr11;chr11;chr11;chr11;chr11;chr11;chr11;chr11;chr11;chr11;chr11;chr11;chr11;chr11;chr11;chr11;chr11;chr11	94501347;94503126;94503471;94504050;94504873;94505425;94506376;94507547;94508104;94509243;94509757;94509959;94511625;94512228;94512591;94513518;94513782;94514528;94521400	94501520;94503296;94503616;94504165;94504994;94505814;94506522;94507734;94508293;94509354;94509872;94510074;94511766;94512343;94512777;94513621;94513941;94514655;94521502	-;-;-;-;-;-;-;-;-;-;-;-;-;-;-;-;-;-;-	2928	3	chr11;chr11;chr11;chr11;chr11;chr11;chr11;chr11;chr11;chr11;chr11;chr11;chr11;chr11;chr11;chr11;chr11;chr11;chr11	94501347;94503126;94503471;94504050;94504873;94505425;94506376;94507547;94508104;94509243;94509757;94509959;94511625;94512228;94512591;94513518;94513782;94514528;94521400	94501520;94503296;94503616;94504165;94504994;94505814;94506522;94507734;94508293;94509354;94509872;94510074;94511766;94512343;94512777;94513621;94513941;94514655;94521502	-;-;-;-;-;-;-;-;-;-;-;-;-;-;-;-;-;-;-	2928	4	chr11;chr11;chr11;chr11;chr11;chr11;chr11;chr11;chr11;chr11;chr11;chr11;chr11;chr11;chr11;chr11;chr11;chr11;chr11	94501347;94503126;94503471;94504050;94504873;94505425;94506376;94507547;94508104;94509243;94509757;94509959;94511625;94512228;94512591;94513518;94513782;94514528;94521400	94501520;94503296;94503616;94504165;94504994;94505814;94506522;94507734;94508293;94509354;94509872;94510074;94511766;94512343;94512777;94513621;94513941;94514655;94521502	-;-;-;-;-;-;-;-;-;-;-;-;-;-;-;-;-;-;-	2928	5	chr11;chr11;chr11;chr11;chr11;chr11;chr11;chr11;chr11;chr11;chr11;chr11;chr11;chr11;chr11;chr11;chr11;chr11;chr11	94501347;94503126;94503471;94504050;94504873;94505425;94506376;94507547;94508104;94509243;94509757;94509959;94511625;94512228;94512591;94513518;94513782;94514528;94521400	94501520;94503296;94503616;94504165;94504994;94505814;94506522;94507734;94508293;94509354;94509872;94510074;94511766;94512343;94512777;94513621;94513941;94514655;94521502	-;-;-;-;-;-;-;-;-;-;-;-;-;-;-;-;-;-;-	2928	3	chr11;chr11;chr11;chr11;chr11;chr11;chr11;chr11;chr11;chr11;chr11;chr11;chr11;chr11;chr11;chr11;chr11;chr11;chr11	94501347;94503126;94503471;94504050;94504873;94505425;94506376;94507547;94508104;94509243;94509757;94509959;94511625;94512228;94512591;94513518;94513782;94514528;94521400	94501520;94503296;94503616;94504165;94504994;94505814;94506522;94507734;94508293;94509354;94509872;94510074;94511766;94512343;94512777;94513621;94513941;94514655;94521502	-;-;-;-;-;-;-;-;-;-;-;-;-;-;-;-;-;-;-	2928	39	chr11;chr11;chr11;chr11;chr11;chr11;chr11;chr11;chr11;chr11;chr11;chr11;chr11;chr11;chr11;chr11;chr11;chr11;chr11	94501347;94503126;94503471;94504050;94504873;94505425;94506376;94507547;94508104;94509243;94509757;94509959;94511625;94512228;94512591;94513518;94513782;94514528;94521400	94501520;94503296;94503616;94504165;94504994;94505814;94506522;94507734;94508293;94509354;94509872;94510074;94511766;94512343;94512777;94513621;94513941;94514655;94521502	-;-;-;-;-;-;-;-;-;-;-;-;-;-;-;-;-;-;-	2928	34	chr11;chr11;chr11;chr11;chr11;chr11;chr11;chr11;chr11;chr11;chr11;chr11;chr11;chr11;chr11;chr11;chr11;chr11;chr11	94501347;94503126;94503471;94504050;94504873;94505425;94506376;94507547;94508104;94509243;94509757;94509959;94511625;94512228;94512591;94513518;94513782;94514528;94521400	94501520;94503296;94503616;94504165;94504994;94505814;94506522;94507734;94508293;94509354;94509872;94510074;94511766;94512343;94512777;94513621;94513941;94514655;94521502	-;-;-;-;-;-;-;-;-;-;-;-;-;-;-;-;-;-;-	2928	34	chr11;chr11;chr11;chr11;chr11;chr11;chr11;chr11;chr11;chr11;chr11;chr11;chr11;chr11;chr11;chr11;chr11;chr11;chr11	94501347;94503126;94503471;94504050;94504873;94505425;94506376;94507547;94508104;94509243;94509757;94509959;94511625;94512228;94512591;94513518;94513782;94514528;94521400	94501520;94503296;94503616;94504165;94504994;94505814;94506522;94507734;94508293;94509354;94509872;94510074;94511766;94512343;94512777;94513621;94513941;94514655;94521502	-;-;-;-;-;-;-;-;-;-;-;-;-;-;-;-;-;-;-	2928	26	chr11;chr11;chr11;chr11;chr11;chr11;chr11;chr11;chr11;chr11;chr11;chr11;chr11;chr11;chr11;chr11;chr11;chr11;chr11	94501347;94503126;94503471;94504050;94504873;94505425;94506376;94507547;94508104;94509243;94509757;94509959;94511625;94512228;94512591;94513518;94513782;94514528;94521400	94501520;94503296;94503616;94504165;94504994;94505814;94506522;94507734;94508293;94509354;94509872;94510074;94511766;94512343;94512777;94513621;94513941;94514655;94521502	-;-;-;-;-;-;-;-;-;-;-;-;-;-;-;-;-;-;-	2928	27	chr11;chr11;chr11;chr11;chr11;chr11;chr11;chr11;chr11;chr11;chr11;chr11;chr11;chr11;chr11;chr11;chr11;chr11;chr11	94501347;94503126;94503471;94504050;94504873;94505425;94506376;94507547;94508104;94509243;94509757;94509959;94511625;94512228;94512591;94513518;94513782;94514528;94521400	94501520;94503296;94503616;94504165;94504994;94505814;94506522;94507734;94508293;94509354;94509872;94510074;94511766;94512343;94512777;94513621;94513941;94514655;94521502	-;-;-;-;-;-;-;-;-;-;-;-;-;-;-;-;-;-;-	2928	35	chr11;chr11;chr11;chr11;chr11;chr11;chr11;chr11;chr11;chr11;chr11;chr11;chr11;chr11;chr11;chr11;chr11;chr11;chr11	94501347;94503126;94503471;94504050;94504873;94505425;94506376;94507547;94508104;94509243;94509757;94509959;94511625;94512228;94512591;94513518;94513782;94514528;94521400	94501520;94503296;94503616;94504165;94504994;94505814;94506522;94507734;94508293;94509354;94509872;94510074;94511766;94512343;94512777;94513621;94513941;94514655;94521502	-;-;-;-;-;-;-;-;-;-;-;-;-;-;-;-;-;-;-	2928	41	chr11;chr11;chr11;chr11;chr11;chr11;chr11;chr11;chr11;chr11;chr11;chr11;chr11;chr11;chr11;chr11;chr11;chr11;chr11	94501347;94503126;94503471;94504050;94504873;94505425;94506376;94507547;94508104;94509243;94509757;94509959;94511625;94512228;94512591;94513518;94513782;94514528;94521400	94501520;94503296;94503616;94504165;94504994;94505814;94506522;94507734;94508293;94509354;94509872;94510074;94511766;94512343;94512777;94513621;94513941;94514655;94521502	-;-;-;-;-;-;-;-;-;-;-;-;-;-;-;-;-;-;-	2928	49	chr11;chr11;chr11;chr11;chr11;chr11;chr11;chr11;chr11;chr11;chr11;chr11;chr11;chr11;chr11;chr11;chr11;chr11;chr11	94501347;94503126;94503471;94504050;94504873;94505425;94506376;94507547;94508104;94509243;94509757;94509959;94511625;94512228;94512591;94513518;94513782;94514528;94521400	94501520;94503296;94503616;94504165;94504994;94505814;94506522;94507734;94508293;94509354;94509872;94510074;94511766;94512343;94512777;94513621;94513941;94514655;94521502	-;-;-;-;-;-;-;-;-;-;-;-;-;-;-;-;-;-;-	2928	49	chr11;chr11;chr11;chr11;chr11;chr11;chr11;chr11;chr11;chr11;chr11;chr11;chr11;chr11;chr11;chr11;chr11;chr11;chr11	94501347;94503126;94503471;94504050;94504873;94505425;94506376;94507547;94508104;94509243;94509757;94509959;94511625;94512228;94512591;94513518;94513782;94514528;94521400	94501520;94503296;94503616;94504165;94504994;94505814;94506522;94507734;94508293;94509354;94509872;94510074;94511766;94512343;94512777;94513621;94513941;94514655;94521502	-;-;-;-;-;-;-;-;-;-;-;-;-;-;-;-;-;-;-	2928	59	chr11;chr11;chr11;chr11;chr11;chr11;chr11;chr11;chr11;chr11;chr11;chr11;chr11;chr11;chr11;chr11;chr11;chr11;chr11	94501347;94503126;94503471;94504050;94504873;94505425;94506376;94507547;94508104;94509243;94509757;94509959;94511625;94512228;94512591;94513518;94513782;94514528;94521400	94501520;94503296;94503616;94504165;94504994;94505814;94506522;94507734;94508293;94509354;94509872;94510074;94511766;94512343;94512777;94513621;94513941;94514655;94521502	-;-;-;-;-;-;-;-;-;-;-;-;-;-;-;-;-;-;-	2928	63	chr11;chr11;chr11;chr11;chr11;chr11;chr11;chr11;chr11;chr11;chr11;chr11;chr11;chr11;chr11;chr11;chr11;chr11;chr11	94501347;94503126;94503471;94504050;94504873;94505425;94506376;94507547;94508104;94509243;94509757;94509959;94511625;94512228;94512591;94513518;94513782;94514528;94521400	94501520;94503296;94503616;94504165;94504994;94505814;94506522;94507734;94508293;94509354;94509872;94510074;94511766;94512343;94512777;94513621;94513941;94514655;94521502	-;-;-;-;-;-;-;-;-;-;-;-;-;-;-;-;-;-;-	2928	74
Olfr134	chr17	38175086	38176024	+	939	0	chr17	38175086	38176024	+	939	0	chr17	38175086	38176024	+	939	0	chr17	38175086	38176024	+	939	0	chr17	38175086	38176024	+	939	0	chr17	38175086	38176024	+	939	0	chr17	38175086	38176024	+	939	0	chr17	38175086	38176024	+	939	0	chr17	38175086	38176024	+	939	0	chr17	38175086	38176024	+	939	1	chr17	38175086	38176024	+	939	0	chr17	38175086	38176024	+	939	0	chr17	38175086	38176024	+	939	0	chr17	38175086	38176024	+	939	0	chr17	38175086	38176024	+	939	0	chr17	38175086	38176024	+	939	0	chr17	38175086	38176024	+	939	0	chr17	38175086	38176024	+	939	0	chr17	38175086	38176024	+	939	1	chr17	38175086	38176024	+	939	1	chr17	38175086	38176024	+	939	0	chr17	38175086	38176024	+	939	0	chr17	38175086	38176024	+	939	0	chr17	38175086	38176024	+	939	0	chr17	38175086	38176024	+	939	0	chr17	38175086	38176024	+	939	0
Olfr133	chr17	38148590	38149528	+	939	0	chr17	38148590	38149528	+	939	0	chr17	38148590	38149528	+	939	0	chr17	38148590	38149528	+	939	0	chr17	38148590	38149528	+	939	0	chr17	38148590	38149528	+	939	0	chr17	38148590	38149528	+	939	0	chr17	38148590	38149528	+	939	0	chr17	38148590	38149528	+	939	0	chr17	38148590	38149528	+	939	0	chr17	38148590	38149528	+	939	0	chr17	38148590	38149528	+	939	0	chr17	38148590	38149528	+	939	0	chr17	38148590	38149528	+	939	0	chr17	38148590	38149528	+	939	0	chr17	38148590	38149528	+	939	0	chr17	38148590	38149528	+	939	0	chr17	38148590	38149528	+	939	0	chr17	38148590	38149528	+	939	0	chr17	38148590	38149528	+	939	1	chr17	38148590	38149528	+	939	0	chr17	38148590	38149528	+	939	0	chr17	38148590	38149528	+	939	0	chr17	38148590	38149528	+	939	0	chr17	38148590	38149528	+	939	0	chr17	38148590	38149528	+	939	0
Mir3473d	chr8	111016450	111016530	-	81	1	chr8	111016450	111016530	-	81	0	chr8	111016450	111016530	-	81	1	chr8	111016450	111016530	-	81	0	chr8	111016450	111016530	-	81	0	chr8	111016450	111016530	-	81	0	chr8	111016450	111016530	-	81	0	chr8	111016450	111016530	-	81	0	chr8	111016450	111016530	-	81	0	chr8	111016450	111016530	-	81	0	chr8	111016450	111016530	-	81	1	chr8	111016450	111016530	-	81	4	chr8	111016450	111016530	-	81	0	chr8	111016450	111016530	-	81	0	chr8	111016450	111016530	-	81	0	chr8	111016450	111016530	-	81	0	chr8	111016450	111016530	-	81	0	chr8	111016450	111016530	-	81	0	chr8	111016450	111016530	-	81	0	chr8	111016450	111016530	-	81	0	chr8	111016450	111016530	-	81	0	chr8	111016450	111016530	-	81	1	chr8	111016450	111016530	-	81	0	chr8	111016450	111016530	-	81	0	chr8	111016450	111016530	-	81	1	chr8	111016450	111016530	-	81	1
Vmn1r143	chr7;chr7	20193710;22189377	20194633;22190300	+;+	1848	0	chr7;chr7	20193710;22189377	20194633;22190300	+;+	1848	0	chr7;chr7	20193710;22189377	20194633;22190300	+;+	1848	0	chr7;chr7	20193710;22189377	20194633;22190300	+;+	1848	0	chr7;chr7	20193710;22189377	20194633;22190300	+;+	1848	0	chr7;chr7	20193710;22189377	20194633;22190300	+;+	1848	0	chr7;chr7	20193710;22189377	20194633;22190300	+;+	1848	0	chr7;chr7	20193710;22189377	20194633;22190300	+;+	1848	0	chr7;chr7	20193710;22189377	20194633;22190300	+;+	1848	0	chr7;chr7	20193710;22189377	20194633;22190300	+;+	1848	0	chr7;chr7	20193710;22189377	20194633;22190300	+;+	1848	0	chr7;chr7	20193710;22189377	20194633;22190300	+;+	1848	0	chr7;chr7	20193710;22189377	20194633;22190300	+;+	1848	0	chr7;chr7	20193710;22189377	20194633;22190300	+;+	1848	0	chr7;chr7	20193710;22189377	20194633;22190300	+;+	1848	0	chr7;chr7	20193710;22189377	20194633;22190300	+;+	1848	0	chr7;chr7	20193710;22189377	20194633;22190300	+;+	1848	0	chr7;chr7	20193710;22189377	20194633;22190300	+;+	1848	0	chr7;chr7	20193710;22189377	20194633;22190300	+;+	1848	0	chr7;chr7	20193710;22189377	20194633;22190300	+;+	1848	0	chr7;chr7	20193710;22189377	20194633;22190300	+;+	1848	0	chr7;chr7	20193710;22189377	20194633;22190300	+;+	1848	0	chr7;chr7	20193710;22189377	20194633;22190300	+;+	1848	0	chr7;chr7	20193710;22189377	20194633;22190300	+;+	1848	0	chr7;chr7	20193710;22189377	20194633;22190300	+;+	1848	0	chr7;chr7	20193710;22189377	20194633;22190300	+;+	1848	0
Lce1j	chr3;chr3	92788845;92790464	92789491;92790514	-;-	698	0	chr3;chr3	92788845;92790464	92789491;92790514	-;-	698	0	chr3;chr3	92788845;92790464	92789491;92790514	-;-	698	0	chr3;chr3	92788845;92790464	92789491;92790514	-;-	698	0	chr3;chr3	92788845;92790464	92789491;92790514	-;-	698	0	chr3;chr3	92788845;92790464	92789491;92790514	-;-	698	0	chr3;chr3	92788845;92790464	92789491;92790514	-;-	698	0	chr3;chr3	92788845;92790464	92789491;92790514	-;-	698	0	chr3;chr3	92788845;92790464	92789491;92790514	-;-	698	0	chr3;chr3	92788845;92790464	92789491;92790514	-;-	698	0	chr3;chr3	92788845;92790464	92789491;92790514	-;-	698	0	chr3;chr3	92788845;92790464	92789491;92790514	-;-	698	0	chr3;chr3	92788845;92790464	92789491;92790514	-;-	698	0	chr3;chr3	92788845;92790464	92789491;92790514	-;-	698	0	chr3;chr3	92788845;92790464	92789491;92790514	-;-	698	0	chr3;chr3	92788845;92790464	92789491;92790514	-;-	698	0	chr3;chr3	92788845;92790464	92789491;92790514	-;-	698	0	chr3;chr3	92788845;92790464	92789491;92790514	-;-	698	0	chr3;chr3	92788845;92790464	92789491;92790514	-;-	698	0	chr3;chr3	92788845;92790464	92789491;92790514	-;-	698	0	chr3;chr3	92788845;92790464	92789491;92790514	-;-	698	1	chr3;chr3	92788845;92790464	92789491;92790514	-;-	698	0	chr3;chr3	92788845;92790464	92789491;92790514	-;-	698	0	chr3;chr3	92788845;92790464	92789491;92790514	-;-	698	0	chr3;chr3	92788845;92790464	92789491;92790514	-;-	698	0	chr3;chr3	92788845;92790464	92789491;92790514	-;-	698	0
Ermap	chr4;chr4;chr4;chr4;chr4;chr4;chr4;chr4;chr4;chr4;chr4;chr4;chr4;chr4;chr4;chr4;chr4;chr4;chr4;chr4;chr4;chr4;chr4;chr4;chr4;chr4;chr4;chr4;chr4;chr4;chr4;chr4;chr4;chr4;chr4;chr4;chr4;chr4;chr4	119175457;119175457;119175457;119179957;119179957;119179957;119180073;119180073;119180073;119180201;119180201;119180201;119181366;119181366;119181366;119182843;119182843;119182843;119183306;119183306;119183310;119183911;119183911;119183911;119185541;119185541;119185541;119187096;119187096;119187096;119187630;119187630;119187630;119188859;119188859;119188859;119189806;119189806;119189806	119178726;119178726;119178726;119179983;119179983;119179983;119180099;119180099;119180099;119180221;119180221;119180221;119181386;119181386;119181386;119182875;119182875;119182875;119183338;119183338;119183338;119184027;119184027;119184027;119185822;119185822;119185816;119187434;119187434;119187434;119187719;119187719;119187719;119188943;119188943;119188943;119189995;119189995;119189995	-;-;-;-;-;-;-;-;-;-;-;-;-;-;-;-;-;-;-;-;-;-;-;-;-;-;-;-;-;-;-;-;-;-;-;-;-;-;-	4535	0	chr4;chr4;chr4;chr4;chr4;chr4;chr4;chr4;chr4;chr4;chr4;chr4;chr4;chr4;chr4;chr4;chr4;chr4;chr4;chr4;chr4;chr4;chr4;chr4;chr4;chr4;chr4;chr4;chr4;chr4;chr4;chr4;chr4;chr4;chr4;chr4;chr4;chr4;chr4	119175457;119175457;119175457;119179957;119179957;119179957;119180073;119180073;119180073;119180201;119180201;119180201;119181366;119181366;119181366;119182843;119182843;119182843;119183306;119183306;119183310;119183911;119183911;119183911;119185541;119185541;119185541;119187096;119187096;119187096;119187630;119187630;119187630;119188859;119188859;119188859;119189806;119189806;119189806	119178726;119178726;119178726;119179983;119179983;119179983;119180099;119180099;119180099;119180221;119180221;119180221;119181386;119181386;119181386;119182875;119182875;119182875;119183338;119183338;119183338;119184027;119184027;119184027;119185822;119185822;119185816;119187434;119187434;119187434;119187719;119187719;119187719;119188943;119188943;119188943;119189995;119189995;119189995	-;-;-;-;-;-;-;-;-;-;-;-;-;-;-;-;-;-;-;-;-;-;-;-;-;-;-;-;-;-;-;-;-;-;-;-;-;-;-	4535	0	chr4;chr4;chr4;chr4;chr4;chr4;chr4;chr4;chr4;chr4;chr4;chr4;chr4;chr4;chr4;chr4;chr4;chr4;chr4;chr4;chr4;chr4;chr4;chr4;chr4;chr4;chr4;chr4;chr4;chr4;chr4;chr4;chr4;chr4;chr4;chr4;chr4;chr4;chr4	119175457;119175457;119175457;119179957;119179957;119179957;119180073;119180073;119180073;119180201;119180201;119180201;119181366;119181366;119181366;119182843;119182843;119182843;119183306;119183306;119183310;119183911;119183911;119183911;119185541;119185541;119185541;119187096;119187096;119187096;119187630;119187630;119187630;119188859;119188859;119188859;119189806;119189806;119189806	119178726;119178726;119178726;119179983;119179983;119179983;119180099;119180099;119180099;119180221;119180221;119180221;119181386;119181386;119181386;119182875;119182875;119182875;119183338;119183338;119183338;119184027;119184027;119184027;119185822;119185822;119185816;119187434;119187434;119187434;119187719;119187719;119187719;119188943;119188943;119188943;119189995;119189995;119189995	-;-;-;-;-;-;-;-;-;-;-;-;-;-;-;-;-;-;-;-;-;-;-;-;-;-;-;-;-;-;-;-;-;-;-;-;-;-;-	4535	0	chr4;chr4;chr4;chr4;chr4;chr4;chr4;chr4;chr4;chr4;chr4;chr4;chr4;chr4;chr4;chr4;chr4;chr4;chr4;chr4;chr4;chr4;chr4;chr4;chr4;chr4;chr4;chr4;chr4;chr4;chr4;chr4;chr4;chr4;chr4;chr4;chr4;chr4;chr4	119175457;119175457;119175457;119179957;119179957;119179957;119180073;119180073;119180073;119180201;119180201;119180201;119181366;119181366;119181366;119182843;119182843;119182843;119183306;119183306;119183310;119183911;119183911;119183911;119185541;119185541;119185541;119187096;119187096;119187096;119187630;119187630;119187630;119188859;119188859;119188859;119189806;119189806;119189806	119178726;119178726;119178726;119179983;119179983;119179983;119180099;119180099;119180099;119180221;119180221;119180221;119181386;119181386;119181386;119182875;119182875;119182875;119183338;119183338;119183338;119184027;119184027;119184027;119185822;119185822;119185816;119187434;119187434;119187434;119187719;119187719;119187719;119188943;119188943;119188943;119189995;119189995;119189995	-;-;-;-;-;-;-;-;-;-;-;-;-;-;-;-;-;-;-;-;-;-;-;-;-;-;-;-;-;-;-;-;-;-;-;-;-;-;-	4535	0	chr4;chr4;chr4;chr4;chr4;chr4;chr4;chr4;chr4;chr4;chr4;chr4;chr4;chr4;chr4;chr4;chr4;chr4;chr4;chr4;chr4;chr4;chr4;chr4;chr4;chr4;chr4;chr4;chr4;chr4;chr4;chr4;chr4;chr4;chr4;chr4;chr4;chr4;chr4	119175457;119175457;119175457;119179957;119179957;119179957;119180073;119180073;119180073;119180201;119180201;119180201;119181366;119181366;119181366;119182843;119182843;119182843;119183306;119183306;119183310;119183911;119183911;119183911;119185541;119185541;119185541;119187096;119187096;119187096;119187630;119187630;119187630;119188859;119188859;119188859;119189806;119189806;119189806	119178726;119178726;119178726;119179983;119179983;119179983;119180099;119180099;119180099;119180221;119180221;119180221;119181386;119181386;119181386;119182875;119182875;119182875;119183338;119183338;119183338;119184027;119184027;119184027;119185822;119185822;119185816;119187434;119187434;119187434;119187719;119187719;119187719;119188943;119188943;119188943;119189995;119189995;119189995	-;-;-;-;-;-;-;-;-;-;-;-;-;-;-;-;-;-;-;-;-;-;-;-;-;-;-;-;-;-;-;-;-;-;-;-;-;-;-	4535	0	chr4;chr4;chr4;chr4;chr4;chr4;chr4;chr4;chr4;chr4;chr4;chr4;chr4;chr4;chr4;chr4;chr4;chr4;chr4;chr4;chr4;chr4;chr4;chr4;chr4;chr4;chr4;chr4;chr4;chr4;chr4;chr4;chr4;chr4;chr4;chr4;chr4;chr4;chr4	119175457;119175457;119175457;119179957;119179957;119179957;119180073;119180073;119180073;119180201;119180201;119180201;119181366;119181366;119181366;119182843;119182843;119182843;119183306;119183306;119183310;119183911;119183911;119183911;119185541;119185541;119185541;119187096;119187096;119187096;119187630;119187630;119187630;119188859;119188859;119188859;119189806;119189806;119189806	119178726;119178726;119178726;119179983;119179983;119179983;119180099;119180099;119180099;119180221;119180221;119180221;119181386;119181386;119181386;119182875;119182875;119182875;119183338;119183338;119183338;119184027;119184027;119184027;119185822;119185822;119185816;119187434;119187434;119187434;119187719;119187719;119187719;119188943;119188943;119188943;119189995;119189995;119189995	-;-;-;-;-;-;-;-;-;-;-;-;-;-;-;-;-;-;-;-;-;-;-;-;-;-;-;-;-;-;-;-;-;-;-;-;-;-;-	4535	0	chr4;chr4;chr4;chr4;chr4;chr4;chr4;chr4;chr4;chr4;chr4;chr4;chr4;chr4;chr4;chr4;chr4;chr4;chr4;chr4;chr4;chr4;chr4;chr4;chr4;chr4;chr4;chr4;chr4;chr4;chr4;chr4;chr4;chr4;chr4;chr4;chr4;chr4;chr4	119175457;119175457;119175457;119179957;119179957;119179957;119180073;119180073;119180073;119180201;119180201;119180201;119181366;119181366;119181366;119182843;119182843;119182843;119183306;119183306;119183310;119183911;119183911;119183911;119185541;119185541;119185541;119187096;119187096;119187096;119187630;119187630;119187630;119188859;119188859;119188859;119189806;119189806;119189806	119178726;119178726;119178726;119179983;119179983;119179983;119180099;119180099;119180099;119180221;119180221;119180221;119181386;119181386;119181386;119182875;119182875;119182875;119183338;119183338;119183338;119184027;119184027;119184027;119185822;119185822;119185816;119187434;119187434;119187434;119187719;119187719;119187719;119188943;119188943;119188943;119189995;119189995;119189995	-;-;-;-;-;-;-;-;-;-;-;-;-;-;-;-;-;-;-;-;-;-;-;-;-;-;-;-;-;-;-;-;-;-;-;-;-;-;-	4535	1	chr4;chr4;chr4;chr4;chr4;chr4;chr4;chr4;chr4;chr4;chr4;chr4;chr4;chr4;chr4;chr4;chr4;chr4;chr4;chr4;chr4;chr4;chr4;chr4;chr4;chr4;chr4;chr4;chr4;chr4;chr4;chr4;chr4;chr4;chr4;chr4;chr4;chr4;chr4	119175457;119175457;119175457;119179957;119179957;119179957;119180073;119180073;119180073;119180201;119180201;119180201;119181366;119181366;119181366;119182843;119182843;119182843;119183306;119183306;119183310;119183911;119183911;119183911;119185541;119185541;119185541;119187096;119187096;119187096;119187630;119187630;119187630;119188859;119188859;119188859;119189806;119189806;119189806	119178726;119178726;119178726;119179983;119179983;119179983;119180099;119180099;119180099;119180221;119180221;119180221;119181386;119181386;119181386;119182875;119182875;119182875;119183338;119183338;119183338;119184027;119184027;119184027;119185822;119185822;119185816;119187434;119187434;119187434;119187719;119187719;119187719;119188943;119188943;119188943;119189995;119189995;119189995	-;-;-;-;-;-;-;-;-;-;-;-;-;-;-;-;-;-;-;-;-;-;-;-;-;-;-;-;-;-;-;-;-;-;-;-;-;-;-	4535	0	chr4;chr4;chr4;chr4;chr4;chr4;chr4;chr4;chr4;chr4;chr4;chr4;chr4;chr4;chr4;chr4;chr4;chr4;chr4;chr4;chr4;chr4;chr4;chr4;chr4;chr4;chr4;chr4;chr4;chr4;chr4;chr4;chr4;chr4;chr4;chr4;chr4;chr4;chr4	119175457;119175457;119175457;119179957;119179957;119179957;119180073;119180073;119180073;119180201;119180201;119180201;119181366;119181366;119181366;119182843;119182843;119182843;119183306;119183306;119183310;119183911;119183911;119183911;119185541;119185541;119185541;119187096;119187096;119187096;119187630;119187630;119187630;119188859;119188859;119188859;119189806;119189806;119189806	119178726;119178726;119178726;119179983;119179983;119179983;119180099;119180099;119180099;119180221;119180221;119180221;119181386;119181386;119181386;119182875;119182875;119182875;119183338;119183338;119183338;119184027;119184027;119184027;119185822;119185822;119185816;119187434;119187434;119187434;119187719;119187719;119187719;119188943;119188943;119188943;119189995;119189995;119189995	-;-;-;-;-;-;-;-;-;-;-;-;-;-;-;-;-;-;-;-;-;-;-;-;-;-;-;-;-;-;-;-;-;-;-;-;-;-;-	4535	1	chr4;chr4;chr4;chr4;chr4;chr4;chr4;chr4;chr4;chr4;chr4;chr4;chr4;chr4;chr4;chr4;chr4;chr4;chr4;chr4;chr4;chr4;chr4;chr4;chr4;chr4;chr4;chr4;chr4;chr4;chr4;chr4;chr4;chr4;chr4;chr4;chr4;chr4;chr4	119175457;119175457;119175457;119179957;119179957;119179957;119180073;119180073;119180073;119180201;119180201;119180201;119181366;119181366;119181366;119182843;119182843;119182843;119183306;119183306;119183310;119183911;119183911;119183911;119185541;119185541;119185541;119187096;119187096;119187096;119187630;119187630;119187630;119188859;119188859;119188859;119189806;119189806;119189806	119178726;119178726;119178726;119179983;119179983;119179983;119180099;119180099;119180099;119180221;119180221;119180221;119181386;119181386;119181386;119182875;119182875;119182875;119183338;119183338;119183338;119184027;119184027;119184027;119185822;119185822;119185816;119187434;119187434;119187434;119187719;119187719;119187719;119188943;119188943;119188943;119189995;119189995;119189995	-;-;-;-;-;-;-;-;-;-;-;-;-;-;-;-;-;-;-;-;-;-;-;-;-;-;-;-;-;-;-;-;-;-;-;-;-;-;-	4535	1	chr4;chr4;chr4;chr4;chr4;chr4;chr4;chr4;chr4;chr4;chr4;chr4;chr4;chr4;chr4;chr4;chr4;chr4;chr4;chr4;chr4;chr4;chr4;chr4;chr4;chr4;chr4;chr4;chr4;chr4;chr4;chr4;chr4;chr4;chr4;chr4;chr4;chr4;chr4	119175457;119175457;119175457;119179957;119179957;119179957;119180073;119180073;119180073;119180201;119180201;119180201;119181366;119181366;119181366;119182843;119182843;119182843;119183306;119183306;119183310;119183911;119183911;119183911;119185541;119185541;119185541;119187096;119187096;119187096;119187630;119187630;119187630;119188859;119188859;119188859;119189806;119189806;119189806	119178726;119178726;119178726;119179983;119179983;119179983;119180099;119180099;119180099;119180221;119180221;119180221;119181386;119181386;119181386;119182875;119182875;119182875;119183338;119183338;119183338;119184027;119184027;119184027;119185822;119185822;119185816;119187434;119187434;119187434;119187719;119187719;119187719;119188943;119188943;119188943;119189995;119189995;119189995	-;-;-;-;-;-;-;-;-;-;-;-;-;-;-;-;-;-;-;-;-;-;-;-;-;-;-;-;-;-;-;-;-;-;-;-;-;-;-	4535	1	chr4;chr4;chr4;chr4;chr4;chr4;chr4;chr4;chr4;chr4;chr4;chr4;chr4;chr4;chr4;chr4;chr4;chr4;chr4;chr4;chr4;chr4;chr4;chr4;chr4;chr4;chr4;chr4;chr4;chr4;chr4;chr4;chr4;chr4;chr4;chr4;chr4;chr4;chr4	119175457;119175457;119175457;119179957;119179957;119179957;119180073;119180073;119180073;119180201;119180201;119180201;119181366;119181366;119181366;119182843;119182843;119182843;119183306;119183306;119183310;119183911;119183911;119183911;119185541;119185541;119185541;119187096;119187096;119187096;119187630;119187630;119187630;119188859;119188859;119188859;119189806;119189806;119189806	119178726;119178726;119178726;119179983;119179983;119179983;119180099;119180099;119180099;119180221;119180221;119180221;119181386;119181386;119181386;119182875;119182875;119182875;119183338;119183338;119183338;119184027;119184027;119184027;119185822;119185822;119185816;119187434;119187434;119187434;119187719;119187719;119187719;119188943;119188943;119188943;119189995;119189995;119189995	-;-;-;-;-;-;-;-;-;-;-;-;-;-;-;-;-;-;-;-;-;-;-;-;-;-;-;-;-;-;-;-;-;-;-;-;-;-;-	4535	0	chr4;chr4;chr4;chr4;chr4;chr4;chr4;chr4;chr4;chr4;chr4;chr4;chr4;chr4;chr4;chr4;chr4;chr4;chr4;chr4;chr4;chr4;chr4;chr4;chr4;chr4;chr4;chr4;chr4;chr4;chr4;chr4;chr4;chr4;chr4;chr4;chr4;chr4;chr4	119175457;119175457;119175457;119179957;119179957;119179957;119180073;119180073;119180073;119180201;119180201;119180201;119181366;119181366;119181366;119182843;119182843;119182843;119183306;119183306;119183310;119183911;119183911;119183911;119185541;119185541;119185541;119187096;119187096;119187096;119187630;119187630;119187630;119188859;119188859;119188859;119189806;119189806;119189806	119178726;119178726;119178726;119179983;119179983;119179983;119180099;119180099;119180099;119180221;119180221;119180221;119181386;119181386;119181386;119182875;119182875;119182875;119183338;119183338;119183338;119184027;119184027;119184027;119185822;119185822;119185816;119187434;119187434;119187434;119187719;119187719;119187719;119188943;119188943;119188943;119189995;119189995;119189995	-;-;-;-;-;-;-;-;-;-;-;-;-;-;-;-;-;-;-;-;-;-;-;-;-;-;-;-;-;-;-;-;-;-;-;-;-;-;-	4535	8	chr4;chr4;chr4;chr4;chr4;chr4;chr4;chr4;chr4;chr4;chr4;chr4;chr4;chr4;chr4;chr4;chr4;chr4;chr4;chr4;chr4;chr4;chr4;chr4;chr4;chr4;chr4;chr4;chr4;chr4;chr4;chr4;chr4;chr4;chr4;chr4;chr4;chr4;chr4	119175457;119175457;119175457;119179957;119179957;119179957;119180073;119180073;119180073;119180201;119180201;119180201;119181366;119181366;119181366;119182843;119182843;119182843;119183306;119183306;119183310;119183911;119183911;119183911;119185541;119185541;119185541;119187096;119187096;119187096;119187630;119187630;119187630;119188859;119188859;119188859;119189806;119189806;119189806	119178726;119178726;119178726;119179983;119179983;119179983;119180099;119180099;119180099;119180221;119180221;119180221;119181386;119181386;119181386;119182875;119182875;119182875;119183338;119183338;119183338;119184027;119184027;119184027;119185822;119185822;119185816;119187434;119187434;119187434;119187719;119187719;119187719;119188943;119188943;119188943;119189995;119189995;119189995	-;-;-;-;-;-;-;-;-;-;-;-;-;-;-;-;-;-;-;-;-;-;-;-;-;-;-;-;-;-;-;-;-;-;-;-;-;-;-	4535	15	chr4;chr4;chr4;chr4;chr4;chr4;chr4;chr4;chr4;chr4;chr4;chr4;chr4;chr4;chr4;chr4;chr4;chr4;chr4;chr4;chr4;chr4;chr4;chr4;chr4;chr4;chr4;chr4;chr4;chr4;chr4;chr4;chr4;chr4;chr4;chr4;chr4;chr4;chr4	119175457;119175457;119175457;119179957;119179957;119179957;119180073;119180073;119180073;119180201;119180201;119180201;119181366;119181366;119181366;119182843;119182843;119182843;119183306;119183306;119183310;119183911;119183911;119183911;119185541;119185541;119185541;119187096;119187096;119187096;119187630;119187630;119187630;119188859;119188859;119188859;119189806;119189806;119189806	119178726;119178726;119178726;119179983;119179983;119179983;119180099;119180099;119180099;119180221;119180221;119180221;119181386;119181386;119181386;119182875;119182875;119182875;119183338;119183338;119183338;119184027;119184027;119184027;119185822;119185822;119185816;119187434;119187434;119187434;119187719;119187719;119187719;119188943;119188943;119188943;119189995;119189995;119189995	-;-;-;-;-;-;-;-;-;-;-;-;-;-;-;-;-;-;-;-;-;-;-;-;-;-;-;-;-;-;-;-;-;-;-;-;-;-;-	4535	26	chr4;chr4;chr4;chr4;chr4;chr4;chr4;chr4;chr4;chr4;chr4;chr4;chr4;chr4;chr4;chr4;chr4;chr4;chr4;chr4;chr4;chr4;chr4;chr4;chr4;chr4;chr4;chr4;chr4;chr4;chr4;chr4;chr4;chr4;chr4;chr4;chr4;chr4;chr4	119175457;119175457;119175457;119179957;119179957;119179957;119180073;119180073;119180073;119180201;119180201;119180201;119181366;119181366;119181366;119182843;119182843;119182843;119183306;119183306;119183310;119183911;119183911;119183911;119185541;119185541;119185541;119187096;119187096;119187096;119187630;119187630;119187630;119188859;119188859;119188859;119189806;119189806;119189806	119178726;119178726;119178726;119179983;119179983;119179983;119180099;119180099;119180099;119180221;119180221;119180221;119181386;119181386;119181386;119182875;119182875;119182875;119183338;119183338;119183338;119184027;119184027;119184027;119185822;119185822;119185816;119187434;119187434;119187434;119187719;119187719;119187719;119188943;119188943;119188943;119189995;119189995;119189995	-;-;-;-;-;-;-;-;-;-;-;-;-;-;-;-;-;-;-;-;-;-;-;-;-;-;-;-;-;-;-;-;-;-;-;-;-;-;-	4535	6	chr4;chr4;chr4;chr4;chr4;chr4;chr4;chr4;chr4;chr4;chr4;chr4;chr4;chr4;chr4;chr4;chr4;chr4;chr4;chr4;chr4;chr4;chr4;chr4;chr4;chr4;chr4;chr4;chr4;chr4;chr4;chr4;chr4;chr4;chr4;chr4;chr4;chr4;chr4	119175457;119175457;119175457;119179957;119179957;119179957;119180073;119180073;119180073;119180201;119180201;119180201;119181366;119181366;119181366;119182843;119182843;119182843;119183306;119183306;119183310;119183911;119183911;119183911;119185541;119185541;119185541;119187096;119187096;119187096;119187630;119187630;119187630;119188859;119188859;119188859;119189806;119189806;119189806	119178726;119178726;119178726;119179983;119179983;119179983;119180099;119180099;119180099;119180221;119180221;119180221;119181386;119181386;119181386;119182875;119182875;119182875;119183338;119183338;119183338;119184027;119184027;119184027;119185822;119185822;119185816;119187434;119187434;119187434;119187719;119187719;119187719;119188943;119188943;119188943;119189995;119189995;119189995	-;-;-;-;-;-;-;-;-;-;-;-;-;-;-;-;-;-;-;-;-;-;-;-;-;-;-;-;-;-;-;-;-;-;-;-;-;-;-	4535	10	chr4;chr4;chr4;chr4;chr4;chr4;chr4;chr4;chr4;chr4;chr4;chr4;chr4;chr4;chr4;chr4;chr4;chr4;chr4;chr4;chr4;chr4;chr4;chr4;chr4;chr4;chr4;chr4;chr4;chr4;chr4;chr4;chr4;chr4;chr4;chr4;chr4;chr4;chr4	119175457;119175457;119175457;119179957;119179957;119179957;119180073;119180073;119180073;119180201;119180201;119180201;119181366;119181366;119181366;119182843;119182843;119182843;119183306;119183306;119183310;119183911;119183911;119183911;119185541;119185541;119185541;119187096;119187096;119187096;119187630;119187630;119187630;119188859;119188859;119188859;119189806;119189806;119189806	119178726;119178726;119178726;119179983;119179983;119179983;119180099;119180099;119180099;119180221;119180221;119180221;119181386;119181386;119181386;119182875;119182875;119182875;119183338;119183338;119183338;119184027;119184027;119184027;119185822;119185822;119185816;119187434;119187434;119187434;119187719;119187719;119187719;119188943;119188943;119188943;119189995;119189995;119189995	-;-;-;-;-;-;-;-;-;-;-;-;-;-;-;-;-;-;-;-;-;-;-;-;-;-;-;-;-;-;-;-;-;-;-;-;-;-;-	4535	8	chr4;chr4;chr4;chr4;chr4;chr4;chr4;chr4;chr4;chr4;chr4;chr4;chr4;chr4;chr4;chr4;chr4;chr4;chr4;chr4;chr4;chr4;chr4;chr4;chr4;chr4;chr4;chr4;chr4;chr4;chr4;chr4;chr4;chr4;chr4;chr4;chr4;chr4;chr4	119175457;119175457;119175457;119179957;119179957;119179957;119180073;119180073;119180073;119180201;119180201;119180201;119181366;119181366;119181366;119182843;119182843;119182843;119183306;119183306;119183310;119183911;119183911;119183911;119185541;119185541;119185541;119187096;119187096;119187096;119187630;119187630;119187630;119188859;119188859;119188859;119189806;119189806;119189806	119178726;119178726;119178726;119179983;119179983;119179983;119180099;119180099;119180099;119180221;119180221;119180221;119181386;119181386;119181386;119182875;119182875;119182875;119183338;119183338;119183338;119184027;119184027;119184027;119185822;119185822;119185816;119187434;119187434;119187434;119187719;119187719;119187719;119188943;119188943;119188943;119189995;119189995;119189995	-;-;-;-;-;-;-;-;-;-;-;-;-;-;-;-;-;-;-;-;-;-;-;-;-;-;-;-;-;-;-;-;-;-;-;-;-;-;-	4535	11	chr4;chr4;chr4;chr4;chr4;chr4;chr4;chr4;chr4;chr4;chr4;chr4;chr4;chr4;chr4;chr4;chr4;chr4;chr4;chr4;chr4;chr4;chr4;chr4;chr4;chr4;chr4;chr4;chr4;chr4;chr4;chr4;chr4;chr4;chr4;chr4;chr4;chr4;chr4	119175457;119175457;119175457;119179957;119179957;119179957;119180073;119180073;119180073;119180201;119180201;119180201;119181366;119181366;119181366;119182843;119182843;119182843;119183306;119183306;119183310;119183911;119183911;119183911;119185541;119185541;119185541;119187096;119187096;119187096;119187630;119187630;119187630;119188859;119188859;119188859;119189806;119189806;119189806	119178726;119178726;119178726;119179983;119179983;119179983;119180099;119180099;119180099;119180221;119180221;119180221;119181386;119181386;119181386;119182875;119182875;119182875;119183338;119183338;119183338;119184027;119184027;119184027;119185822;119185822;119185816;119187434;119187434;119187434;119187719;119187719;119187719;119188943;119188943;119188943;119189995;119189995;119189995	-;-;-;-;-;-;-;-;-;-;-;-;-;-;-;-;-;-;-;-;-;-;-;-;-;-;-;-;-;-;-;-;-;-;-;-;-;-;-	4535	23	chr4;chr4;chr4;chr4;chr4;chr4;chr4;chr4;chr4;chr4;chr4;chr4;chr4;chr4;chr4;chr4;chr4;chr4;chr4;chr4;chr4;chr4;chr4;chr4;chr4;chr4;chr4;chr4;chr4;chr4;chr4;chr4;chr4;chr4;chr4;chr4;chr4;chr4;chr4	119175457;119175457;119175457;119179957;119179957;119179957;119180073;119180073;119180073;119180201;119180201;119180201;119181366;119181366;119181366;119182843;119182843;119182843;119183306;119183306;119183310;119183911;119183911;119183911;119185541;119185541;119185541;119187096;119187096;119187096;119187630;119187630;119187630;119188859;119188859;119188859;119189806;119189806;119189806	119178726;119178726;119178726;119179983;119179983;119179983;119180099;119180099;119180099;119180221;119180221;119180221;119181386;119181386;119181386;119182875;119182875;119182875;119183338;119183338;119183338;119184027;119184027;119184027;119185822;119185822;119185816;119187434;119187434;119187434;119187719;119187719;119187719;119188943;119188943;119188943;119189995;119189995;119189995	-;-;-;-;-;-;-;-;-;-;-;-;-;-;-;-;-;-;-;-;-;-;-;-;-;-;-;-;-;-;-;-;-;-;-;-;-;-;-	4535	21	chr4;chr4;chr4;chr4;chr4;chr4;chr4;chr4;chr4;chr4;chr4;chr4;chr4;chr4;chr4;chr4;chr4;chr4;chr4;chr4;chr4;chr4;chr4;chr4;chr4;chr4;chr4;chr4;chr4;chr4;chr4;chr4;chr4;chr4;chr4;chr4;chr4;chr4;chr4	119175457;119175457;119175457;119179957;119179957;119179957;119180073;119180073;119180073;119180201;119180201;119180201;119181366;119181366;119181366;119182843;119182843;119182843;119183306;119183306;119183310;119183911;119183911;119183911;119185541;119185541;119185541;119187096;119187096;119187096;119187630;119187630;119187630;119188859;119188859;119188859;119189806;119189806;119189806	119178726;119178726;119178726;119179983;119179983;119179983;119180099;119180099;119180099;119180221;119180221;119180221;119181386;119181386;119181386;119182875;119182875;119182875;119183338;119183338;119183338;119184027;119184027;119184027;119185822;119185822;119185816;119187434;119187434;119187434;119187719;119187719;119187719;119188943;119188943;119188943;119189995;119189995;119189995	-;-;-;-;-;-;-;-;-;-;-;-;-;-;-;-;-;-;-;-;-;-;-;-;-;-;-;-;-;-;-;-;-;-;-;-;-;-;-	4535	23	chr4;chr4;chr4;chr4;chr4;chr4;chr4;chr4;chr4;chr4;chr4;chr4;chr4;chr4;chr4;chr4;chr4;chr4;chr4;chr4;chr4;chr4;chr4;chr4;chr4;chr4;chr4;chr4;chr4;chr4;chr4;chr4;chr4;chr4;chr4;chr4;chr4;chr4;chr4	119175457;119175457;119175457;119179957;119179957;119179957;119180073;119180073;119180073;119180201;119180201;119180201;119181366;119181366;119181366;119182843;119182843;119182843;119183306;119183306;119183310;119183911;119183911;119183911;119185541;119185541;119185541;119187096;119187096;119187096;119187630;119187630;119187630;119188859;119188859;119188859;119189806;119189806;119189806	119178726;119178726;119178726;119179983;119179983;119179983;119180099;119180099;119180099;119180221;119180221;119180221;119181386;119181386;119181386;119182875;119182875;119182875;119183338;119183338;119183338;119184027;119184027;119184027;119185822;119185822;119185816;119187434;119187434;119187434;119187719;119187719;119187719;119188943;119188943;119188943;119189995;119189995;119189995	-;-;-;-;-;-;-;-;-;-;-;-;-;-;-;-;-;-;-;-;-;-;-;-;-;-;-;-;-;-;-;-;-;-;-;-;-;-;-	4535	17	chr4;chr4;chr4;chr4;chr4;chr4;chr4;chr4;chr4;chr4;chr4;chr4;chr4;chr4;chr4;chr4;chr4;chr4;chr4;chr4;chr4;chr4;chr4;chr4;chr4;chr4;chr4;chr4;chr4;chr4;chr4;chr4;chr4;chr4;chr4;chr4;chr4;chr4;chr4	119175457;119175457;119175457;119179957;119179957;119179957;119180073;119180073;119180073;119180201;119180201;119180201;119181366;119181366;119181366;119182843;119182843;119182843;119183306;119183306;119183310;119183911;119183911;119183911;119185541;119185541;119185541;119187096;119187096;119187096;119187630;119187630;119187630;119188859;119188859;119188859;119189806;119189806;119189806	119178726;119178726;119178726;119179983;119179983;119179983;119180099;119180099;119180099;119180221;119180221;119180221;119181386;119181386;119181386;119182875;119182875;119182875;119183338;119183338;119183338;119184027;119184027;119184027;119185822;119185822;119185816;119187434;119187434;119187434;119187719;119187719;119187719;119188943;119188943;119188943;119189995;119189995;119189995	-;-;-;-;-;-;-;-;-;-;-;-;-;-;-;-;-;-;-;-;-;-;-;-;-;-;-;-;-;-;-;-;-;-;-;-;-;-;-	4535	16	chr4;chr4;chr4;chr4;chr4;chr4;chr4;chr4;chr4;chr4;chr4;chr4;chr4;chr4;chr4;chr4;chr4;chr4;chr4;chr4;chr4;chr4;chr4;chr4;chr4;chr4;chr4;chr4;chr4;chr4;chr4;chr4;chr4;chr4;chr4;chr4;chr4;chr4;chr4	119175457;119175457;119175457;119179957;119179957;119179957;119180073;119180073;119180073;119180201;119180201;119180201;119181366;119181366;119181366;119182843;119182843;119182843;119183306;119183306;119183310;119183911;119183911;119183911;119185541;119185541;119185541;119187096;119187096;119187096;119187630;119187630;119187630;119188859;119188859;119188859;119189806;119189806;119189806	119178726;119178726;119178726;119179983;119179983;119179983;119180099;119180099;119180099;119180221;119180221;119180221;119181386;119181386;119181386;119182875;119182875;119182875;119183338;119183338;119183338;119184027;119184027;119184027;119185822;119185822;119185816;119187434;119187434;119187434;119187719;119187719;119187719;119188943;119188943;119188943;119189995;119189995;119189995	-;-;-;-;-;-;-;-;-;-;-;-;-;-;-;-;-;-;-;-;-;-;-;-;-;-;-;-;-;-;-;-;-;-;-;-;-;-;-	4535	13	chr4;chr4;chr4;chr4;chr4;chr4;chr4;chr4;chr4;chr4;chr4;chr4;chr4;chr4;chr4;chr4;chr4;chr4;chr4;chr4;chr4;chr4;chr4;chr4;chr4;chr4;chr4;chr4;chr4;chr4;chr4;chr4;chr4;chr4;chr4;chr4;chr4;chr4;chr4	119175457;119175457;119175457;119179957;119179957;119179957;119180073;119180073;119180073;119180201;119180201;119180201;119181366;119181366;119181366;119182843;119182843;119182843;119183306;119183306;119183310;119183911;119183911;119183911;119185541;119185541;119185541;119187096;119187096;119187096;119187630;119187630;119187630;119188859;119188859;119188859;119189806;119189806;119189806	119178726;119178726;119178726;119179983;119179983;119179983;119180099;119180099;119180099;119180221;119180221;119180221;119181386;119181386;119181386;119182875;119182875;119182875;119183338;119183338;119183338;119184027;119184027;119184027;119185822;119185822;119185816;119187434;119187434;119187434;119187719;119187719;119187719;119188943;119188943;119188943;119189995;119189995;119189995	-;-;-;-;-;-;-;-;-;-;-;-;-;-;-;-;-;-;-;-;-;-;-;-;-;-;-;-;-;-;-;-;-;-;-;-;-;-;-	4535	13
Snord88a	chr7	44250150	44250221	+	72	11	chr7	44250150	44250221	+	72	8	chr7	44250150	44250221	+	72	5	chr7	44250150	44250221	+	72	15	chr7	44250150	44250221	+	72	5	chr7	44250150	44250221	+	72	4	chr7	44250150	44250221	+	72	12	chr7	44250150	44250221	+	72	3	chr7	44250150	44250221	+	72	7	chr7	44250150	44250221	+	72	6	chr7	44250150	44250221	+	72	7	chr7	44250150	44250221	+	72	14	chr7	44250150	44250221	+	72	11	chr7	44250150	44250221	+	72	8	chr7	44250150	44250221	+	72	12	chr7	44250150	44250221	+	72	16	chr7	44250150	44250221	+	72	7	chr7	44250150	44250221	+	72	9	chr7	44250150	44250221	+	72	5	chr7	44250150	44250221	+	72	8	chr7	44250150	44250221	+	72	9	chr7	44250150	44250221	+	72	9	chr7	44250150	44250221	+	72	8	chr7	44250150	44250221	+	72	3	chr7	44250150	44250221	+	72	7	chr7	44250150	44250221	+	72	6
Tmprss3	chr17;chr17;chr17;chr17;chr17;chr17;chr17;chr17;chr17;chr17;chr17;chr17;chr17;chr17;chr17;chr17;chr17;chr17;chr17;chr17;chr17;chr17;chr17;chr17;chr17	31179268;31179268;31183814;31183814;31184569;31184569;31186503;31186503;31188300;31188300;31189139;31189139;31189673;31189673;31191001;31191001;31193454;31193454;31193909;31193909;31194898;31194898;31197601;31197601;31198828	31180603;31180603;31183966;31183966;31184711;31184711;31186598;31186598;31188469;31188469;31189304;31189304;31189716;31189716;31191126;31191126;31193577;31193577;31194025;31194025;31195008;31195008;31197749;31197742;31198974	-;-;-;-;-;-;-;-;-;-;-;-;-;-;-;-;-;-;-;-;-;-;-;-;-	2882	2	chr17;chr17;chr17;chr17;chr17;chr17;chr17;chr17;chr17;chr17;chr17;chr17;chr17;chr17;chr17;chr17;chr17;chr17;chr17;chr17;chr17;chr17;chr17;chr17;chr17	31179268;31179268;31183814;31183814;31184569;31184569;31186503;31186503;31188300;31188300;31189139;31189139;31189673;31189673;31191001;31191001;31193454;31193454;31193909;31193909;31194898;31194898;31197601;31197601;31198828	31180603;31180603;31183966;31183966;31184711;31184711;31186598;31186598;31188469;31188469;31189304;31189304;31189716;31189716;31191126;31191126;31193577;31193577;31194025;31194025;31195008;31195008;31197749;31197742;31198974	-;-;-;-;-;-;-;-;-;-;-;-;-;-;-;-;-;-;-;-;-;-;-;-;-	2882	3	chr17;chr17;chr17;chr17;chr17;chr17;chr17;chr17;chr17;chr17;chr17;chr17;chr17;chr17;chr17;chr17;chr17;chr17;chr17;chr17;chr17;chr17;chr17;chr17;chr17	31179268;31179268;31183814;31183814;31184569;31184569;31186503;31186503;31188300;31188300;31189139;31189139;31189673;31189673;31191001;31191001;31193454;31193454;31193909;31193909;31194898;31194898;31197601;31197601;31198828	31180603;31180603;31183966;31183966;31184711;31184711;31186598;31186598;31188469;31188469;31189304;31189304;31189716;31189716;31191126;31191126;31193577;31193577;31194025;31194025;31195008;31195008;31197749;31197742;31198974	-;-;-;-;-;-;-;-;-;-;-;-;-;-;-;-;-;-;-;-;-;-;-;-;-	2882	2	chr17;chr17;chr17;chr17;chr17;chr17;chr17;chr17;chr17;chr17;chr17;chr17;chr17;chr17;chr17;chr17;chr17;chr17;chr17;chr17;chr17;chr17;chr17;chr17;chr17	31179268;31179268;31183814;31183814;31184569;31184569;31186503;31186503;31188300;31188300;31189139;31189139;31189673;31189673;31191001;31191001;31193454;31193454;31193909;31193909;31194898;31194898;31197601;31197601;31198828	31180603;31180603;31183966;31183966;31184711;31184711;31186598;31186598;31188469;31188469;31189304;31189304;31189716;31189716;31191126;31191126;31193577;31193577;31194025;31194025;31195008;31195008;31197749;31197742;31198974	-;-;-;-;-;-;-;-;-;-;-;-;-;-;-;-;-;-;-;-;-;-;-;-;-	2882	5	chr17;chr17;chr17;chr17;chr17;chr17;chr17;chr17;chr17;chr17;chr17;chr17;chr17;chr17;chr17;chr17;chr17;chr17;chr17;chr17;chr17;chr17;chr17;chr17;chr17	31179268;31179268;31183814;31183814;31184569;31184569;31186503;31186503;31188300;31188300;31189139;31189139;31189673;31189673;31191001;31191001;31193454;31193454;31193909;31193909;31194898;31194898;31197601;31197601;31198828	31180603;31180603;31183966;31183966;31184711;31184711;31186598;31186598;31188469;31188469;31189304;31189304;31189716;31189716;31191126;31191126;31193577;31193577;31194025;31194025;31195008;31195008;31197749;31197742;31198974	-;-;-;-;-;-;-;-;-;-;-;-;-;-;-;-;-;-;-;-;-;-;-;-;-	2882	8	chr17;chr17;chr17;chr17;chr17;chr17;chr17;chr17;chr17;chr17;chr17;chr17;chr17;chr17;chr17;chr17;chr17;chr17;chr17;chr17;chr17;chr17;chr17;chr17;chr17	31179268;31179268;31183814;31183814;31184569;31184569;31186503;31186503;31188300;31188300;31189139;31189139;31189673;31189673;31191001;31191001;31193454;31193454;31193909;31193909;31194898;31194898;31197601;31197601;31198828	31180603;31180603;31183966;31183966;31184711;31184711;31186598;31186598;31188469;31188469;31189304;31189304;31189716;31189716;31191126;31191126;31193577;31193577;31194025;31194025;31195008;31195008;31197749;31197742;31198974	-;-;-;-;-;-;-;-;-;-;-;-;-;-;-;-;-;-;-;-;-;-;-;-;-	2882	10	chr17;chr17;chr17;chr17;chr17;chr17;chr17;chr17;chr17;chr17;chr17;chr17;chr17;chr17;chr17;chr17;chr17;chr17;chr17;chr17;chr17;chr17;chr17;chr17;chr17	31179268;31179268;31183814;31183814;31184569;31184569;31186503;31186503;31188300;31188300;31189139;31189139;31189673;31189673;31191001;31191001;31193454;31193454;31193909;31193909;31194898;31194898;31197601;31197601;31198828	31180603;31180603;31183966;31183966;31184711;31184711;31186598;31186598;31188469;31188469;31189304;31189304;31189716;31189716;31191126;31191126;31193577;31193577;31194025;31194025;31195008;31195008;31197749;31197742;31198974	-;-;-;-;-;-;-;-;-;-;-;-;-;-;-;-;-;-;-;-;-;-;-;-;-	2882	7	chr17;chr17;chr17;chr17;chr17;chr17;chr17;chr17;chr17;chr17;chr17;chr17;chr17;chr17;chr17;chr17;chr17;chr17;chr17;chr17;chr17;chr17;chr17;chr17;chr17	31179268;31179268;31183814;31183814;31184569;31184569;31186503;31186503;31188300;31188300;31189139;31189139;31189673;31189673;31191001;31191001;31193454;31193454;31193909;31193909;31194898;31194898;31197601;31197601;31198828	31180603;31180603;31183966;31183966;31184711;31184711;31186598;31186598;31188469;31188469;31189304;31189304;31189716;31189716;31191126;31191126;31193577;31193577;31194025;31194025;31195008;31195008;31197749;31197742;31198974	-;-;-;-;-;-;-;-;-;-;-;-;-;-;-;-;-;-;-;-;-;-;-;-;-	2882	1	chr17;chr17;chr17;chr17;chr17;chr17;chr17;chr17;chr17;chr17;chr17;chr17;chr17;chr17;chr17;chr17;chr17;chr17;chr17;chr17;chr17;chr17;chr17;chr17;chr17	31179268;31179268;31183814;31183814;31184569;31184569;31186503;31186503;31188300;31188300;31189139;31189139;31189673;31189673;31191001;31191001;31193454;31193454;31193909;31193909;31194898;31194898;31197601;31197601;31198828	31180603;31180603;31183966;31183966;31184711;31184711;31186598;31186598;31188469;31188469;31189304;31189304;31189716;31189716;31191126;31191126;31193577;31193577;31194025;31194025;31195008;31195008;31197749;31197742;31198974	-;-;-;-;-;-;-;-;-;-;-;-;-;-;-;-;-;-;-;-;-;-;-;-;-	2882	3	chr17;chr17;chr17;chr17;chr17;chr17;chr17;chr17;chr17;chr17;chr17;chr17;chr17;chr17;chr17;chr17;chr17;chr17;chr17;chr17;chr17;chr17;chr17;chr17;chr17	31179268;31179268;31183814;31183814;31184569;31184569;31186503;31186503;31188300;31188300;31189139;31189139;31189673;31189673;31191001;31191001;31193454;31193454;31193909;31193909;31194898;31194898;31197601;31197601;31198828	31180603;31180603;31183966;31183966;31184711;31184711;31186598;31186598;31188469;31188469;31189304;31189304;31189716;31189716;31191126;31191126;31193577;31193577;31194025;31194025;31195008;31195008;31197749;31197742;31198974	-;-;-;-;-;-;-;-;-;-;-;-;-;-;-;-;-;-;-;-;-;-;-;-;-	2882	8	chr17;chr17;chr17;chr17;chr17;chr17;chr17;chr17;chr17;chr17;chr17;chr17;chr17;chr17;chr17;chr17;chr17;chr17;chr17;chr17;chr17;chr17;chr17;chr17;chr17	31179268;31179268;31183814;31183814;31184569;31184569;31186503;31186503;31188300;31188300;31189139;31189139;31189673;31189673;31191001;31191001;31193454;31193454;31193909;31193909;31194898;31194898;31197601;31197601;31198828	31180603;31180603;31183966;31183966;31184711;31184711;31186598;31186598;31188469;31188469;31189304;31189304;31189716;31189716;31191126;31191126;31193577;31193577;31194025;31194025;31195008;31195008;31197749;31197742;31198974	-;-;-;-;-;-;-;-;-;-;-;-;-;-;-;-;-;-;-;-;-;-;-;-;-	2882	13	chr17;chr17;chr17;chr17;chr17;chr17;chr17;chr17;chr17;chr17;chr17;chr17;chr17;chr17;chr17;chr17;chr17;chr17;chr17;chr17;chr17;chr17;chr17;chr17;chr17	31179268;31179268;31183814;31183814;31184569;31184569;31186503;31186503;31188300;31188300;31189139;31189139;31189673;31189673;31191001;31191001;31193454;31193454;31193909;31193909;31194898;31194898;31197601;31197601;31198828	31180603;31180603;31183966;31183966;31184711;31184711;31186598;31186598;31188469;31188469;31189304;31189304;31189716;31189716;31191126;31191126;31193577;31193577;31194025;31194025;31195008;31195008;31197749;31197742;31198974	-;-;-;-;-;-;-;-;-;-;-;-;-;-;-;-;-;-;-;-;-;-;-;-;-	2882	10	chr17;chr17;chr17;chr17;chr17;chr17;chr17;chr17;chr17;chr17;chr17;chr17;chr17;chr17;chr17;chr17;chr17;chr17;chr17;chr17;chr17;chr17;chr17;chr17;chr17	31179268;31179268;31183814;31183814;31184569;31184569;31186503;31186503;31188300;31188300;31189139;31189139;31189673;31189673;31191001;31191001;31193454;31193454;31193909;31193909;31194898;31194898;31197601;31197601;31198828	31180603;31180603;31183966;31183966;31184711;31184711;31186598;31186598;31188469;31188469;31189304;31189304;31189716;31189716;31191126;31191126;31193577;31193577;31194025;31194025;31195008;31195008;31197749;31197742;31198974	-;-;-;-;-;-;-;-;-;-;-;-;-;-;-;-;-;-;-;-;-;-;-;-;-	2882	4	chr17;chr17;chr17;chr17;chr17;chr17;chr17;chr17;chr17;chr17;chr17;chr17;chr17;chr17;chr17;chr17;chr17;chr17;chr17;chr17;chr17;chr17;chr17;chr17;chr17	31179268;31179268;31183814;31183814;31184569;31184569;31186503;31186503;31188300;31188300;31189139;31189139;31189673;31189673;31191001;31191001;31193454;31193454;31193909;31193909;31194898;31194898;31197601;31197601;31198828	31180603;31180603;31183966;31183966;31184711;31184711;31186598;31186598;31188469;31188469;31189304;31189304;31189716;31189716;31191126;31191126;31193577;31193577;31194025;31194025;31195008;31195008;31197749;31197742;31198974	-;-;-;-;-;-;-;-;-;-;-;-;-;-;-;-;-;-;-;-;-;-;-;-;-	2882	4	chr17;chr17;chr17;chr17;chr17;chr17;chr17;chr17;chr17;chr17;chr17;chr17;chr17;chr17;chr17;chr17;chr17;chr17;chr17;chr17;chr17;chr17;chr17;chr17;chr17	31179268;31179268;31183814;31183814;31184569;31184569;31186503;31186503;31188300;31188300;31189139;31189139;31189673;31189673;31191001;31191001;31193454;31193454;31193909;31193909;31194898;31194898;31197601;31197601;31198828	31180603;31180603;31183966;31183966;31184711;31184711;31186598;31186598;31188469;31188469;31189304;31189304;31189716;31189716;31191126;31191126;31193577;31193577;31194025;31194025;31195008;31195008;31197749;31197742;31198974	-;-;-;-;-;-;-;-;-;-;-;-;-;-;-;-;-;-;-;-;-;-;-;-;-	2882	0	chr17;chr17;chr17;chr17;chr17;chr17;chr17;chr17;chr17;chr17;chr17;chr17;chr17;chr17;chr17;chr17;chr17;chr17;chr17;chr17;chr17;chr17;chr17;chr17;chr17	31179268;31179268;31183814;31183814;31184569;31184569;31186503;31186503;31188300;31188300;31189139;31189139;31189673;31189673;31191001;31191001;31193454;31193454;31193909;31193909;31194898;31194898;31197601;31197601;31198828	31180603;31180603;31183966;31183966;31184711;31184711;31186598;31186598;31188469;31188469;31189304;31189304;31189716;31189716;31191126;31191126;31193577;31193577;31194025;31194025;31195008;31195008;31197749;31197742;31198974	-;-;-;-;-;-;-;-;-;-;-;-;-;-;-;-;-;-;-;-;-;-;-;-;-	2882	0	chr17;chr17;chr17;chr17;chr17;chr17;chr17;chr17;chr17;chr17;chr17;chr17;chr17;chr17;chr17;chr17;chr17;chr17;chr17;chr17;chr17;chr17;chr17;chr17;chr17	31179268;31179268;31183814;31183814;31184569;31184569;31186503;31186503;31188300;31188300;31189139;31189139;31189673;31189673;31191001;31191001;31193454;31193454;31193909;31193909;31194898;31194898;31197601;31197601;31198828	31180603;31180603;31183966;31183966;31184711;31184711;31186598;31186598;31188469;31188469;31189304;31189304;31189716;31189716;31191126;31191126;31193577;31193577;31194025;31194025;31195008;31195008;31197749;31197742;31198974	-;-;-;-;-;-;-;-;-;-;-;-;-;-;-;-;-;-;-;-;-;-;-;-;-	2882	1	chr17;chr17;chr17;chr17;chr17;chr17;chr17;chr17;chr17;chr17;chr17;chr17;chr17;chr17;chr17;chr17;chr17;chr17;chr17;chr17;chr17;chr17;chr17;chr17;chr17	31179268;31179268;31183814;31183814;31184569;31184569;31186503;31186503;31188300;31188300;31189139;31189139;31189673;31189673;31191001;31191001;31193454;31193454;31193909;31193909;31194898;31194898;31197601;31197601;31198828	31180603;31180603;31183966;31183966;31184711;31184711;31186598;31186598;31188469;31188469;31189304;31189304;31189716;31189716;31191126;31191126;31193577;31193577;31194025;31194025;31195008;31195008;31197749;31197742;31198974	-;-;-;-;-;-;-;-;-;-;-;-;-;-;-;-;-;-;-;-;-;-;-;-;-	2882	0	chr17;chr17;chr17;chr17;chr17;chr17;chr17;chr17;chr17;chr17;chr17;chr17;chr17;chr17;chr17;chr17;chr17;chr17;chr17;chr17;chr17;chr17;chr17;chr17;chr17	31179268;31179268;31183814;31183814;31184569;31184569;31186503;31186503;31188300;31188300;31189139;31189139;31189673;31189673;31191001;31191001;31193454;31193454;31193909;31193909;31194898;31194898;31197601;31197601;31198828	31180603;31180603;31183966;31183966;31184711;31184711;31186598;31186598;31188469;31188469;31189304;31189304;31189716;31189716;31191126;31191126;31193577;31193577;31194025;31194025;31195008;31195008;31197749;31197742;31198974	-;-;-;-;-;-;-;-;-;-;-;-;-;-;-;-;-;-;-;-;-;-;-;-;-	2882	7	chr17;chr17;chr17;chr17;chr17;chr17;chr17;chr17;chr17;chr17;chr17;chr17;chr17;chr17;chr17;chr17;chr17;chr17;chr17;chr17;chr17;chr17;chr17;chr17;chr17	31179268;31179268;31183814;31183814;31184569;31184569;31186503;31186503;31188300;31188300;31189139;31189139;31189673;31189673;31191001;31191001;31193454;31193454;31193909;31193909;31194898;31194898;31197601;31197601;31198828	31180603;31180603;31183966;31183966;31184711;31184711;31186598;31186598;31188469;31188469;31189304;31189304;31189716;31189716;31191126;31191126;31193577;31193577;31194025;31194025;31195008;31195008;31197749;31197742;31198974	-;-;-;-;-;-;-;-;-;-;-;-;-;-;-;-;-;-;-;-;-;-;-;-;-	2882	8	chr17;chr17;chr17;chr17;chr17;chr17;chr17;chr17;chr17;chr17;chr17;chr17;chr17;chr17;chr17;chr17;chr17;chr17;chr17;chr17;chr17;chr17;chr17;chr17;chr17	31179268;31179268;31183814;31183814;31184569;31184569;31186503;31186503;31188300;31188300;31189139;31189139;31189673;31189673;31191001;31191001;31193454;31193454;31193909;31193909;31194898;31194898;31197601;31197601;31198828	31180603;31180603;31183966;31183966;31184711;31184711;31186598;31186598;31188469;31188469;31189304;31189304;31189716;31189716;31191126;31191126;31193577;31193577;31194025;31194025;31195008;31195008;31197749;31197742;31198974	-;-;-;-;-;-;-;-;-;-;-;-;-;-;-;-;-;-;-;-;-;-;-;-;-	2882	0	chr17;chr17;chr17;chr17;chr17;chr17;chr17;chr17;chr17;chr17;chr17;chr17;chr17;chr17;chr17;chr17;chr17;chr17;chr17;chr17;chr17;chr17;chr17;chr17;chr17	31179268;31179268;31183814;31183814;31184569;31184569;31186503;31186503;31188300;31188300;31189139;31189139;31189673;31189673;31191001;31191001;31193454;31193454;31193909;31193909;31194898;31194898;31197601;31197601;31198828	31180603;31180603;31183966;31183966;31184711;31184711;31186598;31186598;31188469;31188469;31189304;31189304;31189716;31189716;31191126;31191126;31193577;31193577;31194025;31194025;31195008;31195008;31197749;31197742;31198974	-;-;-;-;-;-;-;-;-;-;-;-;-;-;-;-;-;-;-;-;-;-;-;-;-	2882	0	chr17;chr17;chr17;chr17;chr17;chr17;chr17;chr17;chr17;chr17;chr17;chr17;chr17;chr17;chr17;chr17;chr17;chr17;chr17;chr17;chr17;chr17;chr17;chr17;chr17	31179268;31179268;31183814;31183814;31184569;31184569;31186503;31186503;31188300;31188300;31189139;31189139;31189673;31189673;31191001;31191001;31193454;31193454;31193909;31193909;31194898;31194898;31197601;31197601;31198828	31180603;31180603;31183966;31183966;31184711;31184711;31186598;31186598;31188469;31188469;31189304;31189304;31189716;31189716;31191126;31191126;31193577;31193577;31194025;31194025;31195008;31195008;31197749;31197742;31198974	-;-;-;-;-;-;-;-;-;-;-;-;-;-;-;-;-;-;-;-;-;-;-;-;-	2882	0	chr17;chr17;chr17;chr17;chr17;chr17;chr17;chr17;chr17;chr17;chr17;chr17;chr17;chr17;chr17;chr17;chr17;chr17;chr17;chr17;chr17;chr17;chr17;chr17;chr17	31179268;31179268;31183814;31183814;31184569;31184569;31186503;31186503;31188300;31188300;31189139;31189139;31189673;31189673;31191001;31191001;31193454;31193454;31193909;31193909;31194898;31194898;31197601;31197601;31198828	31180603;31180603;31183966;31183966;31184711;31184711;31186598;31186598;31188469;31188469;31189304;31189304;31189716;31189716;31191126;31191126;31193577;31193577;31194025;31194025;31195008;31195008;31197749;31197742;31198974	-;-;-;-;-;-;-;-;-;-;-;-;-;-;-;-;-;-;-;-;-;-;-;-;-	2882	1	chr17;chr17;chr17;chr17;chr17;chr17;chr17;chr17;chr17;chr17;chr17;chr17;chr17;chr17;chr17;chr17;chr17;chr17;chr17;chr17;chr17;chr17;chr17;chr17;chr17	31179268;31179268;31183814;31183814;31184569;31184569;31186503;31186503;31188300;31188300;31189139;31189139;31189673;31189673;31191001;31191001;31193454;31193454;31193909;31193909;31194898;31194898;31197601;31197601;31198828	31180603;31180603;31183966;31183966;31184711;31184711;31186598;31186598;31188469;31188469;31189304;31189304;31189716;31189716;31191126;31191126;31193577;31193577;31194025;31194025;31195008;31195008;31197749;31197742;31198974	-;-;-;-;-;-;-;-;-;-;-;-;-;-;-;-;-;-;-;-;-;-;-;-;-	2882	1	chr17;chr17;chr17;chr17;chr17;chr17;chr17;chr17;chr17;chr17;chr17;chr17;chr17;chr17;chr17;chr17;chr17;chr17;chr17;chr17;chr17;chr17;chr17;chr17;chr17	31179268;31179268;31183814;31183814;31184569;31184569;31186503;31186503;31188300;31188300;31189139;31189139;31189673;31189673;31191001;31191001;31193454;31193454;31193909;31193909;31194898;31194898;31197601;31197601;31198828	31180603;31180603;31183966;31183966;31184711;31184711;31186598;31186598;31188469;31188469;31189304;31189304;31189716;31189716;31191126;31191126;31193577;31193577;31194025;31194025;31195008;31195008;31197749;31197742;31198974	-;-;-;-;-;-;-;-;-;-;-;-;-;-;-;-;-;-;-;-;-;-;-;-;-	2882	1
Gm14496	chr2;chr2;chr2;chr2;chr2;chr2	181991226;181994957;181995624;181997412;181998760;182000180	181991431;181995239;181996427;181997636;181998883;182001087	+;+;+;+;+;+	2550	0	chr2;chr2;chr2;chr2;chr2;chr2	181991226;181994957;181995624;181997412;181998760;182000180	181991431;181995239;181996427;181997636;181998883;182001087	+;+;+;+;+;+	2550	0	chr2;chr2;chr2;chr2;chr2;chr2	181991226;181994957;181995624;181997412;181998760;182000180	181991431;181995239;181996427;181997636;181998883;182001087	+;+;+;+;+;+	2550	0	chr2;chr2;chr2;chr2;chr2;chr2	181991226;181994957;181995624;181997412;181998760;182000180	181991431;181995239;181996427;181997636;181998883;182001087	+;+;+;+;+;+	2550	0	chr2;chr2;chr2;chr2;chr2;chr2	181991226;181994957;181995624;181997412;181998760;182000180	181991431;181995239;181996427;181997636;181998883;182001087	+;+;+;+;+;+	2550	0	chr2;chr2;chr2;chr2;chr2;chr2	181991226;181994957;181995624;181997412;181998760;182000180	181991431;181995239;181996427;181997636;181998883;182001087	+;+;+;+;+;+	2550	0	chr2;chr2;chr2;chr2;chr2;chr2	181991226;181994957;181995624;181997412;181998760;182000180	181991431;181995239;181996427;181997636;181998883;182001087	+;+;+;+;+;+	2550	0	chr2;chr2;chr2;chr2;chr2;chr2	181991226;181994957;181995624;181997412;181998760;182000180	181991431;181995239;181996427;181997636;181998883;182001087	+;+;+;+;+;+	2550	0	chr2;chr2;chr2;chr2;chr2;chr2	181991226;181994957;181995624;181997412;181998760;182000180	181991431;181995239;181996427;181997636;181998883;182001087	+;+;+;+;+;+	2550	0	chr2;chr2;chr2;chr2;chr2;chr2	181991226;181994957;181995624;181997412;181998760;182000180	181991431;181995239;181996427;181997636;181998883;182001087	+;+;+;+;+;+	2550	0	chr2;chr2;chr2;chr2;chr2;chr2	181991226;181994957;181995624;181997412;181998760;182000180	181991431;181995239;181996427;181997636;181998883;182001087	+;+;+;+;+;+	2550	0	chr2;chr2;chr2;chr2;chr2;chr2	181991226;181994957;181995624;181997412;181998760;182000180	181991431;181995239;181996427;181997636;181998883;182001087	+;+;+;+;+;+	2550	0	chr2;chr2;chr2;chr2;chr2;chr2	181991226;181994957;181995624;181997412;181998760;182000180	181991431;181995239;181996427;181997636;181998883;182001087	+;+;+;+;+;+	2550	0	chr2;chr2;chr2;chr2;chr2;chr2	181991226;181994957;181995624;181997412;181998760;182000180	181991431;181995239;181996427;181997636;181998883;182001087	+;+;+;+;+;+	2550	0	chr2;chr2;chr2;chr2;chr2;chr2	181991226;181994957;181995624;181997412;181998760;182000180	181991431;181995239;181996427;181997636;181998883;182001087	+;+;+;+;+;+	2550	0	chr2;chr2;chr2;chr2;chr2;chr2	181991226;181994957;181995624;181997412;181998760;182000180	181991431;181995239;181996427;181997636;181998883;182001087	+;+;+;+;+;+	2550	0	chr2;chr2;chr2;chr2;chr2;chr2	181991226;181994957;181995624;181997412;181998760;182000180	181991431;181995239;181996427;181997636;181998883;182001087	+;+;+;+;+;+	2550	0	chr2;chr2;chr2;chr2;chr2;chr2	181991226;181994957;181995624;181997412;181998760;182000180	181991431;181995239;181996427;181997636;181998883;182001087	+;+;+;+;+;+	2550	0	chr2;chr2;chr2;chr2;chr2;chr2	181991226;181994957;181995624;181997412;181998760;182000180	181991431;181995239;181996427;181997636;181998883;182001087	+;+;+;+;+;+	2550	2	chr2;chr2;chr2;chr2;chr2;chr2	181991226;181994957;181995624;181997412;181998760;182000180	181991431;181995239;181996427;181997636;181998883;182001087	+;+;+;+;+;+	2550	3	chr2;chr2;chr2;chr2;chr2;chr2	181991226;181994957;181995624;181997412;181998760;182000180	181991431;181995239;181996427;181997636;181998883;182001087	+;+;+;+;+;+	2550	0	chr2;chr2;chr2;chr2;chr2;chr2	181991226;181994957;181995624;181997412;181998760;182000180	181991431;181995239;181996427;181997636;181998883;182001087	+;+;+;+;+;+	2550	1	chr2;chr2;chr2;chr2;chr2;chr2	181991226;181994957;181995624;181997412;181998760;182000180	181991431;181995239;181996427;181997636;181998883;182001087	+;+;+;+;+;+	2550	0	chr2;chr2;chr2;chr2;chr2;chr2	181991226;181994957;181995624;181997412;181998760;182000180	181991431;181995239;181996427;181997636;181998883;182001087	+;+;+;+;+;+	2550	0	chr2;chr2;chr2;chr2;chr2;chr2	181991226;181994957;181995624;181997412;181998760;182000180	181991431;181995239;181996427;181997636;181998883;182001087	+;+;+;+;+;+	2550	0	chr2;chr2;chr2;chr2;chr2;chr2	181991226;181994957;181995624;181997412;181998760;182000180	181991431;181995239;181996427;181997636;181998883;182001087	+;+;+;+;+;+	2550	0
Scgb1b19	chr7;chr7;chr7	33287307;33287490;33288462	33287370;33287677;33288491	+;+;+	282	0	chr7;chr7;chr7	33287307;33287490;33288462	33287370;33287677;33288491	+;+;+	282	0	chr7;chr7;chr7	33287307;33287490;33288462	33287370;33287677;33288491	+;+;+	282	0	chr7;chr7;chr7	33287307;33287490;33288462	33287370;33287677;33288491	+;+;+	282	0	chr7;chr7;chr7	33287307;33287490;33288462	33287370;33287677;33288491	+;+;+	282	0	chr7;chr7;chr7	33287307;33287490;33288462	33287370;33287677;33288491	+;+;+	282	0	chr7;chr7;chr7	33287307;33287490;33288462	33287370;33287677;33288491	+;+;+	282	0	chr7;chr7;chr7	33287307;33287490;33288462	33287370;33287677;33288491	+;+;+	282	0	chr7;chr7;chr7	33287307;33287490;33288462	33287370;33287677;33288491	+;+;+	282	0	chr7;chr7;chr7	33287307;33287490;33288462	33287370;33287677;33288491	+;+;+	282	0	chr7;chr7;chr7	33287307;33287490;33288462	33287370;33287677;33288491	+;+;+	282	0	chr7;chr7;chr7	33287307;33287490;33288462	33287370;33287677;33288491	+;+;+	282	0	chr7;chr7;chr7	33287307;33287490;33288462	33287370;33287677;33288491	+;+;+	282	0	chr7;chr7;chr7	33287307;33287490;33288462	33287370;33287677;33288491	+;+;+	282	0	chr7;chr7;chr7	33287307;33287490;33288462	33287370;33287677;33288491	+;+;+	282	0	chr7;chr7;chr7	33287307;33287490;33288462	33287370;33287677;33288491	+;+;+	282	0	chr7;chr7;chr7	33287307;33287490;33288462	33287370;33287677;33288491	+;+;+	282	0	chr7;chr7;chr7	33287307;33287490;33288462	33287370;33287677;33288491	+;+;+	282	0	chr7;chr7;chr7	33287307;33287490;33288462	33287370;33287677;33288491	+;+;+	282	0	chr7;chr7;chr7	33287307;33287490;33288462	33287370;33287677;33288491	+;+;+	282	1	chr7;chr7;chr7	33287307;33287490;33288462	33287370;33287677;33288491	+;+;+	282	0	chr7;chr7;chr7	33287307;33287490;33288462	33287370;33287677;33288491	+;+;+	282	0	chr7;chr7;chr7	33287307;33287490;33288462	33287370;33287677;33288491	+;+;+	282	0	chr7;chr7;chr7	33287307;33287490;33288462	33287370;33287677;33288491	+;+;+	282	0	chr7;chr7;chr7	33287307;33287490;33288462	33287370;33287677;33288491	+;+;+	282	0	chr7;chr7;chr7	33287307;33287490;33288462	33287370;33287677;33288491	+;+;+	282	0
Spryd7	chr14;chr14;chr14;chr14;chr14;chr14;chr14;chr14;chr14	61531851;61531851;61540137;61545682;61545682;61549744;61549744;61556521;61556521	61535241;61535241;61540239;61545848;61545848;61549860;61549860;61556886;61556886	-;-;-;-;-;-;-;-;-	4144	222	chr14;chr14;chr14;chr14;chr14;chr14;chr14;chr14;chr14	61531851;61531851;61540137;61545682;61545682;61549744;61549744;61556521;61556521	61535241;61535241;61540239;61545848;61545848;61549860;61549860;61556886;61556886	-;-;-;-;-;-;-;-;-	4144	199	chr14;chr14;chr14;chr14;chr14;chr14;chr14;chr14;chr14	61531851;61531851;61540137;61545682;61545682;61549744;61549744;61556521;61556521	61535241;61535241;61540239;61545848;61545848;61549860;61549860;61556886;61556886	-;-;-;-;-;-;-;-;-	4144	302	chr14;chr14;chr14;chr14;chr14;chr14;chr14;chr14;chr14	61531851;61531851;61540137;61545682;61545682;61549744;61549744;61556521;61556521	61535241;61535241;61540239;61545848;61545848;61549860;61549860;61556886;61556886	-;-;-;-;-;-;-;-;-	4144	204	chr14;chr14;chr14;chr14;chr14;chr14;chr14;chr14;chr14	61531851;61531851;61540137;61545682;61545682;61549744;61549744;61556521;61556521	61535241;61535241;61540239;61545848;61545848;61549860;61549860;61556886;61556886	-;-;-;-;-;-;-;-;-	4144	255	chr14;chr14;chr14;chr14;chr14;chr14;chr14;chr14;chr14	61531851;61531851;61540137;61545682;61545682;61549744;61549744;61556521;61556521	61535241;61535241;61540239;61545848;61545848;61549860;61549860;61556886;61556886	-;-;-;-;-;-;-;-;-	4144	237	chr14;chr14;chr14;chr14;chr14;chr14;chr14;chr14;chr14	61531851;61531851;61540137;61545682;61545682;61549744;61549744;61556521;61556521	61535241;61535241;61540239;61545848;61545848;61549860;61549860;61556886;61556886	-;-;-;-;-;-;-;-;-	4144	252	chr14;chr14;chr14;chr14;chr14;chr14;chr14;chr14;chr14	61531851;61531851;61540137;61545682;61545682;61549744;61549744;61556521;61556521	61535241;61535241;61540239;61545848;61545848;61549860;61549860;61556886;61556886	-;-;-;-;-;-;-;-;-	4144	226	chr14;chr14;chr14;chr14;chr14;chr14;chr14;chr14;chr14	61531851;61531851;61540137;61545682;61545682;61549744;61549744;61556521;61556521	61535241;61535241;61540239;61545848;61545848;61549860;61549860;61556886;61556886	-;-;-;-;-;-;-;-;-	4144	219	chr14;chr14;chr14;chr14;chr14;chr14;chr14;chr14;chr14	61531851;61531851;61540137;61545682;61545682;61549744;61549744;61556521;61556521	61535241;61535241;61540239;61545848;61545848;61549860;61549860;61556886;61556886	-;-;-;-;-;-;-;-;-	4144	258	chr14;chr14;chr14;chr14;chr14;chr14;chr14;chr14;chr14	61531851;61531851;61540137;61545682;61545682;61549744;61549744;61556521;61556521	61535241;61535241;61540239;61545848;61545848;61549860;61549860;61556886;61556886	-;-;-;-;-;-;-;-;-	4144	255	chr14;chr14;chr14;chr14;chr14;chr14;chr14;chr14;chr14	61531851;61531851;61540137;61545682;61545682;61549744;61549744;61556521;61556521	61535241;61535241;61540239;61545848;61545848;61549860;61549860;61556886;61556886	-;-;-;-;-;-;-;-;-	4144	212	chr14;chr14;chr14;chr14;chr14;chr14;chr14;chr14;chr14	61531851;61531851;61540137;61545682;61545682;61549744;61549744;61556521;61556521	61535241;61535241;61540239;61545848;61545848;61549860;61549860;61556886;61556886	-;-;-;-;-;-;-;-;-	4144	273	chr14;chr14;chr14;chr14;chr14;chr14;chr14;chr14;chr14	61531851;61531851;61540137;61545682;61545682;61549744;61549744;61556521;61556521	61535241;61535241;61540239;61545848;61545848;61549860;61549860;61556886;61556886	-;-;-;-;-;-;-;-;-	4144	420	chr14;chr14;chr14;chr14;chr14;chr14;chr14;chr14;chr14	61531851;61531851;61540137;61545682;61545682;61549744;61549744;61556521;61556521	61535241;61535241;61540239;61545848;61545848;61549860;61549860;61556886;61556886	-;-;-;-;-;-;-;-;-	4144	256	chr14;chr14;chr14;chr14;chr14;chr14;chr14;chr14;chr14	61531851;61531851;61540137;61545682;61545682;61549744;61549744;61556521;61556521	61535241;61535241;61540239;61545848;61545848;61549860;61549860;61556886;61556886	-;-;-;-;-;-;-;-;-	4144	222	chr14;chr14;chr14;chr14;chr14;chr14;chr14;chr14;chr14	61531851;61531851;61540137;61545682;61545682;61549744;61549744;61556521;61556521	61535241;61535241;61540239;61545848;61545848;61549860;61549860;61556886;61556886	-;-;-;-;-;-;-;-;-	4144	241	chr14;chr14;chr14;chr14;chr14;chr14;chr14;chr14;chr14	61531851;61531851;61540137;61545682;61545682;61549744;61549744;61556521;61556521	61535241;61535241;61540239;61545848;61545848;61549860;61549860;61556886;61556886	-;-;-;-;-;-;-;-;-	4144	169	chr14;chr14;chr14;chr14;chr14;chr14;chr14;chr14;chr14	61531851;61531851;61540137;61545682;61545682;61549744;61549744;61556521;61556521	61535241;61535241;61540239;61545848;61545848;61549860;61549860;61556886;61556886	-;-;-;-;-;-;-;-;-	4144	237	chr14;chr14;chr14;chr14;chr14;chr14;chr14;chr14;chr14	61531851;61531851;61540137;61545682;61545682;61549744;61549744;61556521;61556521	61535241;61535241;61540239;61545848;61545848;61549860;61549860;61556886;61556886	-;-;-;-;-;-;-;-;-	4144	197	chr14;chr14;chr14;chr14;chr14;chr14;chr14;chr14;chr14	61531851;61531851;61540137;61545682;61545682;61549744;61549744;61556521;61556521	61535241;61535241;61540239;61545848;61545848;61549860;61549860;61556886;61556886	-;-;-;-;-;-;-;-;-	4144	297	chr14;chr14;chr14;chr14;chr14;chr14;chr14;chr14;chr14	61531851;61531851;61540137;61545682;61545682;61549744;61549744;61556521;61556521	61535241;61535241;61540239;61545848;61545848;61549860;61549860;61556886;61556886	-;-;-;-;-;-;-;-;-	4144	369	chr14;chr14;chr14;chr14;chr14;chr14;chr14;chr14;chr14	61531851;61531851;61540137;61545682;61545682;61549744;61549744;61556521;61556521	61535241;61535241;61540239;61545848;61545848;61549860;61549860;61556886;61556886	-;-;-;-;-;-;-;-;-	4144	257	chr14;chr14;chr14;chr14;chr14;chr14;chr14;chr14;chr14	61531851;61531851;61540137;61545682;61545682;61549744;61549744;61556521;61556521	61535241;61535241;61540239;61545848;61545848;61549860;61549860;61556886;61556886	-;-;-;-;-;-;-;-;-	4144	272	chr14;chr14;chr14;chr14;chr14;chr14;chr14;chr14;chr14	61531851;61531851;61540137;61545682;61545682;61549744;61549744;61556521;61556521	61535241;61535241;61540239;61545848;61545848;61549860;61549860;61556886;61556886	-;-;-;-;-;-;-;-;-	4144	282	chr14;chr14;chr14;chr14;chr14;chr14;chr14;chr14;chr14	61531851;61531851;61540137;61545682;61545682;61549744;61549744;61556521;61556521	61535241;61535241;61540239;61545848;61545848;61549860;61549860;61556886;61556886	-;-;-;-;-;-;-;-;-	4144	327
Socs3	chr11;chr11	117966087;117968875	117968318;117969366	-;-	2724	1491	chr11;chr11	117966087;117968875	117968318;117969366	-;-	2724	1387	chr11;chr11	117966087;117968875	117968318;117969366	-;-	2724	2321	chr11;chr11	117966087;117968875	117968318;117969366	-;-	2724	2285	chr11;chr11	117966087;117968875	117968318;117969366	-;-	2724	2485	chr11;chr11	117966087;117968875	117968318;117969366	-;-	2724	2449	chr11;chr11	117966087;117968875	117968318;117969366	-;-	2724	1846	chr11;chr11	117966087;117968875	117968318;117969366	-;-	2724	1703	chr11;chr11	117966087;117968875	117968318;117969366	-;-	2724	2562	chr11;chr11	117966087;117968875	117968318;117969366	-;-	2724	2755	chr11;chr11	117966087;117968875	117968318;117969366	-;-	2724	3056	chr11;chr11	117966087;117968875	117968318;117969366	-;-	2724	2567	chr11;chr11	117966087;117968875	117968318;117969366	-;-	2724	3918	chr11;chr11	117966087;117968875	117968318;117969366	-;-	2724	5221	chr11;chr11	117966087;117968875	117968318;117969366	-;-	2724	717	chr11;chr11	117966087;117968875	117968318;117969366	-;-	2724	506	chr11;chr11	117966087;117968875	117968318;117969366	-;-	2724	457	chr11;chr11	117966087;117968875	117968318;117969366	-;-	2724	380	chr11;chr11	117966087;117968875	117968318;117969366	-;-	2724	684	chr11;chr11	117966087;117968875	117968318;117969366	-;-	2724	559	chr11;chr11	117966087;117968875	117968318;117969366	-;-	2724	1024	chr11;chr11	117966087;117968875	117968318;117969366	-;-	2724	946	chr11;chr11	117966087;117968875	117968318;117969366	-;-	2724	1233	chr11;chr11	117966087;117968875	117968318;117969366	-;-	2724	1360	chr11;chr11	117966087;117968875	117968318;117969366	-;-	2724	889	chr11;chr11	117966087;117968875	117968318;117969366	-;-	2724	1103
