## Supplementary material for "A Scaffolding Element Rewires Local 3D Chromatin Architecture During Differentiation": 8 Supplementary Tables: Supplementary Table 2.xlsx (part 211 of 413)

### Sheet: Subread_counts_RefSeq_UCSC_GTF (continued)
Geneid	ESC wt R1						ESC wt R2						ESC ∆prom R1						ESC ∆prom R2						ESC polyA R1						ESC polyA R2						ESC ∆A R1						ESC ∆A R2						ESC ∆B R1						ESC ∆B R2						ESC ∆AB R1						ESC ∆AB R2						ESC Pax6+ R1						ESC Pax6+ R2						NPC wt R1						NPC wt R2						NPC ∆prom R1						NPC ∆prom R2						NPC polyA R1						NPC polyA R2						NPC ∆A R1						NPC ∆A R2						NPC ∆B R1						NPC ∆B R2						NPC ∆AB R1						NPC ∆AB R1
Socs2	chr10;chr10;chr10;chr10;chr10;chr10;chr10;chr10;chr10;chr10;chr10	95411490;95411490;95411490;95411490;95414831;95414831;95414831;95414831;95415314;95416000;95416618	95413110;95413110;95413110;95413110;95415191;95415283;95415191;95415191;95415484;95416212;95416857	-;-;-;-;-;-;-;-;-;-;-	2698	2013	chr10;chr10;chr10;chr10;chr10;chr10;chr10;chr10;chr10;chr10;chr10	95411490;95411490;95411490;95411490;95414831;95414831;95414831;95414831;95415314;95416000;95416618	95413110;95413110;95413110;95413110;95415191;95415283;95415191;95415191;95415484;95416212;95416857	-;-;-;-;-;-;-;-;-;-;-	2698	1636	chr10;chr10;chr10;chr10;chr10;chr10;chr10;chr10;chr10;chr10;chr10	95411490;95411490;95411490;95411490;95414831;95414831;95414831;95414831;95415314;95416000;95416618	95413110;95413110;95413110;95413110;95415191;95415283;95415191;95415191;95415484;95416212;95416857	-;-;-;-;-;-;-;-;-;-;-	2698	1938	chr10;chr10;chr10;chr10;chr10;chr10;chr10;chr10;chr10;chr10;chr10	95411490;95411490;95411490;95411490;95414831;95414831;95414831;95414831;95415314;95416000;95416618	95413110;95413110;95413110;95413110;95415191;95415283;95415191;95415191;95415484;95416212;95416857	-;-;-;-;-;-;-;-;-;-;-	2698	1781	chr10;chr10;chr10;chr10;chr10;chr10;chr10;chr10;chr10;chr10;chr10	95411490;95411490;95411490;95411490;95414831;95414831;95414831;95414831;95415314;95416000;95416618	95413110;95413110;95413110;95413110;95415191;95415283;95415191;95415191;95415484;95416212;95416857	-;-;-;-;-;-;-;-;-;-;-	2698	2330	chr10;chr10;chr10;chr10;chr10;chr10;chr10;chr10;chr10;chr10;chr10	95411490;95411490;95411490;95411490;95414831;95414831;95414831;95414831;95415314;95416000;95416618	95413110;95413110;95413110;95413110;95415191;95415283;95415191;95415191;95415484;95416212;95416857	-;-;-;-;-;-;-;-;-;-;-	2698	2386	chr10;chr10;chr10;chr10;chr10;chr10;chr10;chr10;chr10;chr10;chr10	95411490;95411490;95411490;95411490;95414831;95414831;95414831;95414831;95415314;95416000;95416618	95413110;95413110;95413110;95413110;95415191;95415283;95415191;95415191;95415484;95416212;95416857	-;-;-;-;-;-;-;-;-;-;-	2698	2433	chr10;chr10;chr10;chr10;chr10;chr10;chr10;chr10;chr10;chr10;chr10	95411490;95411490;95411490;95411490;95414831;95414831;95414831;95414831;95415314;95416000;95416618	95413110;95413110;95413110;95413110;95415191;95415283;95415191;95415191;95415484;95416212;95416857	-;-;-;-;-;-;-;-;-;-;-	2698	2101	chr10;chr10;chr10;chr10;chr10;chr10;chr10;chr10;chr10;chr10;chr10	95411490;95411490;95411490;95411490;95414831;95414831;95414831;95414831;95415314;95416000;95416618	95413110;95413110;95413110;95413110;95415191;95415283;95415191;95415191;95415484;95416212;95416857	-;-;-;-;-;-;-;-;-;-;-	2698	2542	chr10;chr10;chr10;chr10;chr10;chr10;chr10;chr10;chr10;chr10;chr10	95411490;95411490;95411490;95411490;95414831;95414831;95414831;95414831;95415314;95416000;95416618	95413110;95413110;95413110;95413110;95415191;95415283;95415191;95415191;95415484;95416212;95416857	-;-;-;-;-;-;-;-;-;-;-	2698	3005	chr10;chr10;chr10;chr10;chr10;chr10;chr10;chr10;chr10;chr10;chr10	95411490;95411490;95411490;95411490;95414831;95414831;95414831;95414831;95415314;95416000;95416618	95413110;95413110;95413110;95413110;95415191;95415283;95415191;95415191;95415484;95416212;95416857	-;-;-;-;-;-;-;-;-;-;-	2698	3257	chr10;chr10;chr10;chr10;chr10;chr10;chr10;chr10;chr10;chr10;chr10	95411490;95411490;95411490;95411490;95414831;95414831;95414831;95414831;95415314;95416000;95416618	95413110;95413110;95413110;95413110;95415191;95415283;95415191;95415191;95415484;95416212;95416857	-;-;-;-;-;-;-;-;-;-;-	2698	3027	chr10;chr10;chr10;chr10;chr10;chr10;chr10;chr10;chr10;chr10;chr10	95411490;95411490;95411490;95411490;95414831;95414831;95414831;95414831;95415314;95416000;95416618	95413110;95413110;95413110;95413110;95415191;95415283;95415191;95415191;95415484;95416212;95416857	-;-;-;-;-;-;-;-;-;-;-	2698	1210	chr10;chr10;chr10;chr10;chr10;chr10;chr10;chr10;chr10;chr10;chr10	95411490;95411490;95411490;95411490;95414831;95414831;95414831;95414831;95415314;95416000;95416618	95413110;95413110;95413110;95413110;95415191;95415283;95415191;95415191;95415484;95416212;95416857	-;-;-;-;-;-;-;-;-;-;-	2698	1922	chr10;chr10;chr10;chr10;chr10;chr10;chr10;chr10;chr10;chr10;chr10	95411490;95411490;95411490;95411490;95414831;95414831;95414831;95414831;95415314;95416000;95416618	95413110;95413110;95413110;95413110;95415191;95415283;95415191;95415191;95415484;95416212;95416857	-;-;-;-;-;-;-;-;-;-;-	2698	688	chr10;chr10;chr10;chr10;chr10;chr10;chr10;chr10;chr10;chr10;chr10	95411490;95411490;95411490;95411490;95414831;95414831;95414831;95414831;95415314;95416000;95416618	95413110;95413110;95413110;95413110;95415191;95415283;95415191;95415191;95415484;95416212;95416857	-;-;-;-;-;-;-;-;-;-;-	2698	270	chr10;chr10;chr10;chr10;chr10;chr10;chr10;chr10;chr10;chr10;chr10	95411490;95411490;95411490;95411490;95414831;95414831;95414831;95414831;95415314;95416000;95416618	95413110;95413110;95413110;95413110;95415191;95415283;95415191;95415191;95415484;95416212;95416857	-;-;-;-;-;-;-;-;-;-;-	2698	375	chr10;chr10;chr10;chr10;chr10;chr10;chr10;chr10;chr10;chr10;chr10	95411490;95411490;95411490;95411490;95414831;95414831;95414831;95414831;95415314;95416000;95416618	95413110;95413110;95413110;95413110;95415191;95415283;95415191;95415191;95415484;95416212;95416857	-;-;-;-;-;-;-;-;-;-;-	2698	363	chr10;chr10;chr10;chr10;chr10;chr10;chr10;chr10;chr10;chr10;chr10	95411490;95411490;95411490;95411490;95414831;95414831;95414831;95414831;95415314;95416000;95416618	95413110;95413110;95413110;95413110;95415191;95415283;95415191;95415191;95415484;95416212;95416857	-;-;-;-;-;-;-;-;-;-;-	2698	325	chr10;chr10;chr10;chr10;chr10;chr10;chr10;chr10;chr10;chr10;chr10	95411490;95411490;95411490;95411490;95414831;95414831;95414831;95414831;95415314;95416000;95416618	95413110;95413110;95413110;95413110;95415191;95415283;95415191;95415191;95415484;95416212;95416857	-;-;-;-;-;-;-;-;-;-;-	2698	283	chr10;chr10;chr10;chr10;chr10;chr10;chr10;chr10;chr10;chr10;chr10	95411490;95411490;95411490;95411490;95414831;95414831;95414831;95414831;95415314;95416000;95416618	95413110;95413110;95413110;95413110;95415191;95415283;95415191;95415191;95415484;95416212;95416857	-;-;-;-;-;-;-;-;-;-;-	2698	599	chr10;chr10;chr10;chr10;chr10;chr10;chr10;chr10;chr10;chr10;chr10	95411490;95411490;95411490;95411490;95414831;95414831;95414831;95414831;95415314;95416000;95416618	95413110;95413110;95413110;95413110;95415191;95415283;95415191;95415191;95415484;95416212;95416857	-;-;-;-;-;-;-;-;-;-;-	2698	612	chr10;chr10;chr10;chr10;chr10;chr10;chr10;chr10;chr10;chr10;chr10	95411490;95411490;95411490;95411490;95414831;95414831;95414831;95414831;95415314;95416000;95416618	95413110;95413110;95413110;95413110;95415191;95415283;95415191;95415191;95415484;95416212;95416857	-;-;-;-;-;-;-;-;-;-;-	2698	245	chr10;chr10;chr10;chr10;chr10;chr10;chr10;chr10;chr10;chr10;chr10	95411490;95411490;95411490;95411490;95414831;95414831;95414831;95414831;95415314;95416000;95416618	95413110;95413110;95413110;95413110;95415191;95415283;95415191;95415191;95415484;95416212;95416857	-;-;-;-;-;-;-;-;-;-;-	2698	313	chr10;chr10;chr10;chr10;chr10;chr10;chr10;chr10;chr10;chr10;chr10	95411490;95411490;95411490;95411490;95414831;95414831;95414831;95414831;95415314;95416000;95416618	95413110;95413110;95413110;95413110;95415191;95415283;95415191;95415191;95415484;95416212;95416857	-;-;-;-;-;-;-;-;-;-;-	2698	207	chr10;chr10;chr10;chr10;chr10;chr10;chr10;chr10;chr10;chr10;chr10	95411490;95411490;95411490;95411490;95414831;95414831;95414831;95414831;95415314;95416000;95416618	95413110;95413110;95413110;95413110;95415191;95415283;95415191;95415191;95415484;95416212;95416857	-;-;-;-;-;-;-;-;-;-;-	2698	275
Cirbp	chr10;chr10;chr10;chr10;chr10;chr10;chr10;chr10;chr10;chr10;chr10;chr10;chr10;chr10;chr10	80167839;80167839;80169808;80169808;80170016;80170016;80170202;80170202;80170425;80170425;80170694;80170694;80170982;80172414;80172637	80167916;80167916;80169916;80169916;80170122;80170122;80170340;80170340;80170506;80170506;80170764;80170764;80171656;80172512;80172786	+;+;+;+;+;+;+;+;+;+;+;+;+;+;+	1510	882	chr10;chr10;chr10;chr10;chr10;chr10;chr10;chr10;chr10;chr10;chr10;chr10;chr10;chr10;chr10	80167839;80167839;80169808;80169808;80170016;80170016;80170202;80170202;80170425;80170425;80170694;80170694;80170982;80172414;80172637	80167916;80167916;80169916;80169916;80170122;80170122;80170340;80170340;80170506;80170506;80170764;80170764;80171656;80172512;80172786	+;+;+;+;+;+;+;+;+;+;+;+;+;+;+	1510	619	chr10;chr10;chr10;chr10;chr10;chr10;chr10;chr10;chr10;chr10;chr10;chr10;chr10;chr10;chr10	80167839;80167839;80169808;80169808;80170016;80170016;80170202;80170202;80170425;80170425;80170694;80170694;80170982;80172414;80172637	80167916;80167916;80169916;80169916;80170122;80170122;80170340;80170340;80170506;80170506;80170764;80170764;80171656;80172512;80172786	+;+;+;+;+;+;+;+;+;+;+;+;+;+;+	1510	768	chr10;chr10;chr10;chr10;chr10;chr10;chr10;chr10;chr10;chr10;chr10;chr10;chr10;chr10;chr10	80167839;80167839;80169808;80169808;80170016;80170016;80170202;80170202;80170425;80170425;80170694;80170694;80170982;80172414;80172637	80167916;80167916;80169916;80169916;80170122;80170122;80170340;80170340;80170506;80170506;80170764;80170764;80171656;80172512;80172786	+;+;+;+;+;+;+;+;+;+;+;+;+;+;+	1510	839	chr10;chr10;chr10;chr10;chr10;chr10;chr10;chr10;chr10;chr10;chr10;chr10;chr10;chr10;chr10	80167839;80167839;80169808;80169808;80170016;80170016;80170202;80170202;80170425;80170425;80170694;80170694;80170982;80172414;80172637	80167916;80167916;80169916;80169916;80170122;80170122;80170340;80170340;80170506;80170506;80170764;80170764;80171656;80172512;80172786	+;+;+;+;+;+;+;+;+;+;+;+;+;+;+	1510	1025	chr10;chr10;chr10;chr10;chr10;chr10;chr10;chr10;chr10;chr10;chr10;chr10;chr10;chr10;chr10	80167839;80167839;80169808;80169808;80170016;80170016;80170202;80170202;80170425;80170425;80170694;80170694;80170982;80172414;80172637	80167916;80167916;80169916;80169916;80170122;80170122;80170340;80170340;80170506;80170506;80170764;80170764;80171656;80172512;80172786	+;+;+;+;+;+;+;+;+;+;+;+;+;+;+	1510	887	chr10;chr10;chr10;chr10;chr10;chr10;chr10;chr10;chr10;chr10;chr10;chr10;chr10;chr10;chr10	80167839;80167839;80169808;80169808;80170016;80170016;80170202;80170202;80170425;80170425;80170694;80170694;80170982;80172414;80172637	80167916;80167916;80169916;80169916;80170122;80170122;80170340;80170340;80170506;80170506;80170764;80170764;80171656;80172512;80172786	+;+;+;+;+;+;+;+;+;+;+;+;+;+;+	1510	1050	chr10;chr10;chr10;chr10;chr10;chr10;chr10;chr10;chr10;chr10;chr10;chr10;chr10;chr10;chr10	80167839;80167839;80169808;80169808;80170016;80170016;80170202;80170202;80170425;80170425;80170694;80170694;80170982;80172414;80172637	80167916;80167916;80169916;80169916;80170122;80170122;80170340;80170340;80170506;80170506;80170764;80170764;80171656;80172512;80172786	+;+;+;+;+;+;+;+;+;+;+;+;+;+;+	1510	927	chr10;chr10;chr10;chr10;chr10;chr10;chr10;chr10;chr10;chr10;chr10;chr10;chr10;chr10;chr10	80167839;80167839;80169808;80169808;80170016;80170016;80170202;80170202;80170425;80170425;80170694;80170694;80170982;80172414;80172637	80167916;80167916;80169916;80169916;80170122;80170122;80170340;80170340;80170506;80170506;80170764;80170764;80171656;80172512;80172786	+;+;+;+;+;+;+;+;+;+;+;+;+;+;+	1510	1036	chr10;chr10;chr10;chr10;chr10;chr10;chr10;chr10;chr10;chr10;chr10;chr10;chr10;chr10;chr10	80167839;80167839;80169808;80169808;80170016;80170016;80170202;80170202;80170425;80170425;80170694;80170694;80170982;80172414;80172637	80167916;80167916;80169916;80169916;80170122;80170122;80170340;80170340;80170506;80170506;80170764;80170764;80171656;80172512;80172786	+;+;+;+;+;+;+;+;+;+;+;+;+;+;+	1510	1117	chr10;chr10;chr10;chr10;chr10;chr10;chr10;chr10;chr10;chr10;chr10;chr10;chr10;chr10;chr10	80167839;80167839;80169808;80169808;80170016;80170016;80170202;80170202;80170425;80170425;80170694;80170694;80170982;80172414;80172637	80167916;80167916;80169916;80169916;80170122;80170122;80170340;80170340;80170506;80170506;80170764;80170764;80171656;80172512;80172786	+;+;+;+;+;+;+;+;+;+;+;+;+;+;+	1510	1112	chr10;chr10;chr10;chr10;chr10;chr10;chr10;chr10;chr10;chr10;chr10;chr10;chr10;chr10;chr10	80167839;80167839;80169808;80169808;80170016;80170016;80170202;80170202;80170425;80170425;80170694;80170694;80170982;80172414;80172637	80167916;80167916;80169916;80169916;80170122;80170122;80170340;80170340;80170506;80170506;80170764;80170764;80171656;80172512;80172786	+;+;+;+;+;+;+;+;+;+;+;+;+;+;+	1510	887	chr10;chr10;chr10;chr10;chr10;chr10;chr10;chr10;chr10;chr10;chr10;chr10;chr10;chr10;chr10	80167839;80167839;80169808;80169808;80170016;80170016;80170202;80170202;80170425;80170425;80170694;80170694;80170982;80172414;80172637	80167916;80167916;80169916;80169916;80170122;80170122;80170340;80170340;80170506;80170506;80170764;80170764;80171656;80172512;80172786	+;+;+;+;+;+;+;+;+;+;+;+;+;+;+	1510	1124	chr10;chr10;chr10;chr10;chr10;chr10;chr10;chr10;chr10;chr10;chr10;chr10;chr10;chr10;chr10	80167839;80167839;80169808;80169808;80170016;80170016;80170202;80170202;80170425;80170425;80170694;80170694;80170982;80172414;80172637	80167916;80167916;80169916;80169916;80170122;80170122;80170340;80170340;80170506;80170506;80170764;80170764;80171656;80172512;80172786	+;+;+;+;+;+;+;+;+;+;+;+;+;+;+	1510	1403	chr10;chr10;chr10;chr10;chr10;chr10;chr10;chr10;chr10;chr10;chr10;chr10;chr10;chr10;chr10	80167839;80167839;80169808;80169808;80170016;80170016;80170202;80170202;80170425;80170425;80170694;80170694;80170982;80172414;80172637	80167916;80167916;80169916;80169916;80170122;80170122;80170340;80170340;80170506;80170506;80170764;80170764;80171656;80172512;80172786	+;+;+;+;+;+;+;+;+;+;+;+;+;+;+	1510	1453	chr10;chr10;chr10;chr10;chr10;chr10;chr10;chr10;chr10;chr10;chr10;chr10;chr10;chr10;chr10	80167839;80167839;80169808;80169808;80170016;80170016;80170202;80170202;80170425;80170425;80170694;80170694;80170982;80172414;80172637	80167916;80167916;80169916;80169916;80170122;80170122;80170340;80170340;80170506;80170506;80170764;80170764;80171656;80172512;80172786	+;+;+;+;+;+;+;+;+;+;+;+;+;+;+	1510	895	chr10;chr10;chr10;chr10;chr10;chr10;chr10;chr10;chr10;chr10;chr10;chr10;chr10;chr10;chr10	80167839;80167839;80169808;80169808;80170016;80170016;80170202;80170202;80170425;80170425;80170694;80170694;80170982;80172414;80172637	80167916;80167916;80169916;80169916;80170122;80170122;80170340;80170340;80170506;80170506;80170764;80170764;80171656;80172512;80172786	+;+;+;+;+;+;+;+;+;+;+;+;+;+;+	1510	1139	chr10;chr10;chr10;chr10;chr10;chr10;chr10;chr10;chr10;chr10;chr10;chr10;chr10;chr10;chr10	80167839;80167839;80169808;80169808;80170016;80170016;80170202;80170202;80170425;80170425;80170694;80170694;80170982;80172414;80172637	80167916;80167916;80169916;80169916;80170122;80170122;80170340;80170340;80170506;80170506;80170764;80170764;80171656;80172512;80172786	+;+;+;+;+;+;+;+;+;+;+;+;+;+;+	1510	1358	chr10;chr10;chr10;chr10;chr10;chr10;chr10;chr10;chr10;chr10;chr10;chr10;chr10;chr10;chr10	80167839;80167839;80169808;80169808;80170016;80170016;80170202;80170202;80170425;80170425;80170694;80170694;80170982;80172414;80172637	80167916;80167916;80169916;80169916;80170122;80170122;80170340;80170340;80170506;80170506;80170764;80170764;80171656;80172512;80172786	+;+;+;+;+;+;+;+;+;+;+;+;+;+;+	1510	1266	chr10;chr10;chr10;chr10;chr10;chr10;chr10;chr10;chr10;chr10;chr10;chr10;chr10;chr10;chr10	80167839;80167839;80169808;80169808;80170016;80170016;80170202;80170202;80170425;80170425;80170694;80170694;80170982;80172414;80172637	80167916;80167916;80169916;80169916;80170122;80170122;80170340;80170340;80170506;80170506;80170764;80170764;80171656;80172512;80172786	+;+;+;+;+;+;+;+;+;+;+;+;+;+;+	1510	1044	chr10;chr10;chr10;chr10;chr10;chr10;chr10;chr10;chr10;chr10;chr10;chr10;chr10;chr10;chr10	80167839;80167839;80169808;80169808;80170016;80170016;80170202;80170202;80170425;80170425;80170694;80170694;80170982;80172414;80172637	80167916;80167916;80169916;80169916;80170122;80170122;80170340;80170340;80170506;80170506;80170764;80170764;80171656;80172512;80172786	+;+;+;+;+;+;+;+;+;+;+;+;+;+;+	1510	1920	chr10;chr10;chr10;chr10;chr10;chr10;chr10;chr10;chr10;chr10;chr10;chr10;chr10;chr10;chr10	80167839;80167839;80169808;80169808;80170016;80170016;80170202;80170202;80170425;80170425;80170694;80170694;80170982;80172414;80172637	80167916;80167916;80169916;80169916;80170122;80170122;80170340;80170340;80170506;80170506;80170764;80170764;80171656;80172512;80172786	+;+;+;+;+;+;+;+;+;+;+;+;+;+;+	1510	1530	chr10;chr10;chr10;chr10;chr10;chr10;chr10;chr10;chr10;chr10;chr10;chr10;chr10;chr10;chr10	80167839;80167839;80169808;80169808;80170016;80170016;80170202;80170202;80170425;80170425;80170694;80170694;80170982;80172414;80172637	80167916;80167916;80169916;80169916;80170122;80170122;80170340;80170340;80170506;80170506;80170764;80170764;80171656;80172512;80172786	+;+;+;+;+;+;+;+;+;+;+;+;+;+;+	1510	1898	chr10;chr10;chr10;chr10;chr10;chr10;chr10;chr10;chr10;chr10;chr10;chr10;chr10;chr10;chr10	80167839;80167839;80169808;80169808;80170016;80170016;80170202;80170202;80170425;80170425;80170694;80170694;80170982;80172414;80172637	80167916;80167916;80169916;80169916;80170122;80170122;80170340;80170340;80170506;80170506;80170764;80170764;80171656;80172512;80172786	+;+;+;+;+;+;+;+;+;+;+;+;+;+;+	1510	2104	chr10;chr10;chr10;chr10;chr10;chr10;chr10;chr10;chr10;chr10;chr10;chr10;chr10;chr10;chr10	80167839;80167839;80169808;80169808;80170016;80170016;80170202;80170202;80170425;80170425;80170694;80170694;80170982;80172414;80172637	80167916;80167916;80169916;80169916;80170122;80170122;80170340;80170340;80170506;80170506;80170764;80170764;80171656;80172512;80172786	+;+;+;+;+;+;+;+;+;+;+;+;+;+;+	1510	1651	chr10;chr10;chr10;chr10;chr10;chr10;chr10;chr10;chr10;chr10;chr10;chr10;chr10;chr10;chr10	80167839;80167839;80169808;80169808;80170016;80170016;80170202;80170202;80170425;80170425;80170694;80170694;80170982;80172414;80172637	80167916;80167916;80169916;80169916;80170122;80170122;80170340;80170340;80170506;80170506;80170764;80170764;80171656;80172512;80172786	+;+;+;+;+;+;+;+;+;+;+;+;+;+;+	1510	1961
Elovl3	chr19;chr19;chr19;chr19;chr19;chr19;chr19;chr19	46131897;46131899;46133124;46133124;46134001;46134001;46134375;46134375	46132267;46132173;46133255;46133255;46134152;46134152;46135312;46135694	+;+;+;+;+;+;+;+	1975	1	chr19;chr19;chr19;chr19;chr19;chr19;chr19;chr19	46131897;46131899;46133124;46133124;46134001;46134001;46134375;46134375	46132267;46132173;46133255;46133255;46134152;46134152;46135312;46135694	+;+;+;+;+;+;+;+	1975	4	chr19;chr19;chr19;chr19;chr19;chr19;chr19;chr19	46131897;46131899;46133124;46133124;46134001;46134001;46134375;46134375	46132267;46132173;46133255;46133255;46134152;46134152;46135312;46135694	+;+;+;+;+;+;+;+	1975	0	chr19;chr19;chr19;chr19;chr19;chr19;chr19;chr19	46131897;46131899;46133124;46133124;46134001;46134001;46134375;46134375	46132267;46132173;46133255;46133255;46134152;46134152;46135312;46135694	+;+;+;+;+;+;+;+	1975	2	chr19;chr19;chr19;chr19;chr19;chr19;chr19;chr19	46131897;46131899;46133124;46133124;46134001;46134001;46134375;46134375	46132267;46132173;46133255;46133255;46134152;46134152;46135312;46135694	+;+;+;+;+;+;+;+	1975	0	chr19;chr19;chr19;chr19;chr19;chr19;chr19;chr19	46131897;46131899;46133124;46133124;46134001;46134001;46134375;46134375	46132267;46132173;46133255;46133255;46134152;46134152;46135312;46135694	+;+;+;+;+;+;+;+	1975	4	chr19;chr19;chr19;chr19;chr19;chr19;chr19;chr19	46131897;46131899;46133124;46133124;46134001;46134001;46134375;46134375	46132267;46132173;46133255;46133255;46134152;46134152;46135312;46135694	+;+;+;+;+;+;+;+	1975	3	chr19;chr19;chr19;chr19;chr19;chr19;chr19;chr19	46131897;46131899;46133124;46133124;46134001;46134001;46134375;46134375	46132267;46132173;46133255;46133255;46134152;46134152;46135312;46135694	+;+;+;+;+;+;+;+	1975	1	chr19;chr19;chr19;chr19;chr19;chr19;chr19;chr19	46131897;46131899;46133124;46133124;46134001;46134001;46134375;46134375	46132267;46132173;46133255;46133255;46134152;46134152;46135312;46135694	+;+;+;+;+;+;+;+	1975	1	chr19;chr19;chr19;chr19;chr19;chr19;chr19;chr19	46131897;46131899;46133124;46133124;46134001;46134001;46134375;46134375	46132267;46132173;46133255;46133255;46134152;46134152;46135312;46135694	+;+;+;+;+;+;+;+	1975	0	chr19;chr19;chr19;chr19;chr19;chr19;chr19;chr19	46131897;46131899;46133124;46133124;46134001;46134001;46134375;46134375	46132267;46132173;46133255;46133255;46134152;46134152;46135312;46135694	+;+;+;+;+;+;+;+	1975	1	chr19;chr19;chr19;chr19;chr19;chr19;chr19;chr19	46131897;46131899;46133124;46133124;46134001;46134001;46134375;46134375	46132267;46132173;46133255;46133255;46134152;46134152;46135312;46135694	+;+;+;+;+;+;+;+	1975	0	chr19;chr19;chr19;chr19;chr19;chr19;chr19;chr19	46131897;46131899;46133124;46133124;46134001;46134001;46134375;46134375	46132267;46132173;46133255;46133255;46134152;46134152;46135312;46135694	+;+;+;+;+;+;+;+	1975	5	chr19;chr19;chr19;chr19;chr19;chr19;chr19;chr19	46131897;46131899;46133124;46133124;46134001;46134001;46134375;46134375	46132267;46132173;46133255;46133255;46134152;46134152;46135312;46135694	+;+;+;+;+;+;+;+	1975	4	chr19;chr19;chr19;chr19;chr19;chr19;chr19;chr19	46131897;46131899;46133124;46133124;46134001;46134001;46134375;46134375	46132267;46132173;46133255;46133255;46134152;46134152;46135312;46135694	+;+;+;+;+;+;+;+	1975	0	chr19;chr19;chr19;chr19;chr19;chr19;chr19;chr19	46131897;46131899;46133124;46133124;46134001;46134001;46134375;46134375	46132267;46132173;46133255;46133255;46134152;46134152;46135312;46135694	+;+;+;+;+;+;+;+	1975	1	chr19;chr19;chr19;chr19;chr19;chr19;chr19;chr19	46131897;46131899;46133124;46133124;46134001;46134001;46134375;46134375	46132267;46132173;46133255;46133255;46134152;46134152;46135312;46135694	+;+;+;+;+;+;+;+	1975	0	chr19;chr19;chr19;chr19;chr19;chr19;chr19;chr19	46131897;46131899;46133124;46133124;46134001;46134001;46134375;46134375	46132267;46132173;46133255;46133255;46134152;46134152;46135312;46135694	+;+;+;+;+;+;+;+	1975	0	chr19;chr19;chr19;chr19;chr19;chr19;chr19;chr19	46131897;46131899;46133124;46133124;46134001;46134001;46134375;46134375	46132267;46132173;46133255;46133255;46134152;46134152;46135312;46135694	+;+;+;+;+;+;+;+	1975	1	chr19;chr19;chr19;chr19;chr19;chr19;chr19;chr19	46131897;46131899;46133124;46133124;46134001;46134001;46134375;46134375	46132267;46132173;46133255;46133255;46134152;46134152;46135312;46135694	+;+;+;+;+;+;+;+	1975	0	chr19;chr19;chr19;chr19;chr19;chr19;chr19;chr19	46131897;46131899;46133124;46133124;46134001;46134001;46134375;46134375	46132267;46132173;46133255;46133255;46134152;46134152;46135312;46135694	+;+;+;+;+;+;+;+	1975	0	chr19;chr19;chr19;chr19;chr19;chr19;chr19;chr19	46131897;46131899;46133124;46133124;46134001;46134001;46134375;46134375	46132267;46132173;46133255;46133255;46134152;46134152;46135312;46135694	+;+;+;+;+;+;+;+	1975	0	chr19;chr19;chr19;chr19;chr19;chr19;chr19;chr19	46131897;46131899;46133124;46133124;46134001;46134001;46134375;46134375	46132267;46132173;46133255;46133255;46134152;46134152;46135312;46135694	+;+;+;+;+;+;+;+	1975	0	chr19;chr19;chr19;chr19;chr19;chr19;chr19;chr19	46131897;46131899;46133124;46133124;46134001;46134001;46134375;46134375	46132267;46132173;46133255;46133255;46134152;46134152;46135312;46135694	+;+;+;+;+;+;+;+	1975	1	chr19;chr19;chr19;chr19;chr19;chr19;chr19;chr19	46131897;46131899;46133124;46133124;46134001;46134001;46134375;46134375	46132267;46132173;46133255;46133255;46134152;46134152;46135312;46135694	+;+;+;+;+;+;+;+	1975	0	chr19;chr19;chr19;chr19;chr19;chr19;chr19;chr19	46131897;46131899;46133124;46133124;46134001;46134001;46134375;46134375	46132267;46132173;46133255;46133255;46134152;46134152;46135312;46135694	+;+;+;+;+;+;+;+	1975	0
Snora70	chrX	74272492	74272620	+	129	33	chrX	74272492	74272620	+	129	35	chrX	74272492	74272620	+	129	31	chrX	74272492	74272620	+	129	34	chrX	74272492	74272620	+	129	36	chrX	74272492	74272620	+	129	29	chrX	74272492	74272620	+	129	32	chrX	74272492	74272620	+	129	22	chrX	74272492	74272620	+	129	36	chrX	74272492	74272620	+	129	37	chrX	74272492	74272620	+	129	50	chrX	74272492	74272620	+	129	46	chrX	74272492	74272620	+	129	46	chrX	74272492	74272620	+	129	75	chrX	74272492	74272620	+	129	50	chrX	74272492	74272620	+	129	31	chrX	74272492	74272620	+	129	29	chrX	74272492	74272620	+	129	32	chrX	74272492	74272620	+	129	38	chrX	74272492	74272620	+	129	32	chrX	74272492	74272620	+	129	28	chrX	74272492	74272620	+	129	31	chrX	74272492	74272620	+	129	30	chrX	74272492	74272620	+	129	29	chrX	74272492	74272620	+	129	25	chrX	74272492	74272620	+	129	31
4930523C07Rik	chr1;chr1;chr1;chr1;chr1;chr1	160044380;160044380;160070700;160070700;160071427;160075031	160044753;160044753;160070803;160070803;160072782;160078586	+;+;+;+;+;+	5390	11	chr1;chr1;chr1;chr1;chr1;chr1	160044380;160044380;160070700;160070700;160071427;160075031	160044753;160044753;160070803;160070803;160072782;160078586	+;+;+;+;+;+	5390	18	chr1;chr1;chr1;chr1;chr1;chr1	160044380;160044380;160070700;160070700;160071427;160075031	160044753;160044753;160070803;160070803;160072782;160078586	+;+;+;+;+;+	5390	2	chr1;chr1;chr1;chr1;chr1;chr1	160044380;160044380;160070700;160070700;160071427;160075031	160044753;160044753;160070803;160070803;160072782;160078586	+;+;+;+;+;+	5390	7	chr1;chr1;chr1;chr1;chr1;chr1	160044380;160044380;160070700;160070700;160071427;160075031	160044753;160044753;160070803;160070803;160072782;160078586	+;+;+;+;+;+	5390	2	chr1;chr1;chr1;chr1;chr1;chr1	160044380;160044380;160070700;160070700;160071427;160075031	160044753;160044753;160070803;160070803;160072782;160078586	+;+;+;+;+;+	5390	4	chr1;chr1;chr1;chr1;chr1;chr1	160044380;160044380;160070700;160070700;160071427;160075031	160044753;160044753;160070803;160070803;160072782;160078586	+;+;+;+;+;+	5390	9	chr1;chr1;chr1;chr1;chr1;chr1	160044380;160044380;160070700;160070700;160071427;160075031	160044753;160044753;160070803;160070803;160072782;160078586	+;+;+;+;+;+	5390	3	chr1;chr1;chr1;chr1;chr1;chr1	160044380;160044380;160070700;160070700;160071427;160075031	160044753;160044753;160070803;160070803;160072782;160078586	+;+;+;+;+;+	5390	4	chr1;chr1;chr1;chr1;chr1;chr1	160044380;160044380;160070700;160070700;160071427;160075031	160044753;160044753;160070803;160070803;160072782;160078586	+;+;+;+;+;+	5390	4	chr1;chr1;chr1;chr1;chr1;chr1	160044380;160044380;160070700;160070700;160071427;160075031	160044753;160044753;160070803;160070803;160072782;160078586	+;+;+;+;+;+	5390	1	chr1;chr1;chr1;chr1;chr1;chr1	160044380;160044380;160070700;160070700;160071427;160075031	160044753;160044753;160070803;160070803;160072782;160078586	+;+;+;+;+;+	5390	0	chr1;chr1;chr1;chr1;chr1;chr1	160044380;160044380;160070700;160070700;160071427;160075031	160044753;160044753;160070803;160070803;160072782;160078586	+;+;+;+;+;+	5390	0	chr1;chr1;chr1;chr1;chr1;chr1	160044380;160044380;160070700;160070700;160071427;160075031	160044753;160044753;160070803;160070803;160072782;160078586	+;+;+;+;+;+	5390	4	chr1;chr1;chr1;chr1;chr1;chr1	160044380;160044380;160070700;160070700;160071427;160075031	160044753;160044753;160070803;160070803;160072782;160078586	+;+;+;+;+;+	5390	310	chr1;chr1;chr1;chr1;chr1;chr1	160044380;160044380;160070700;160070700;160071427;160075031	160044753;160044753;160070803;160070803;160072782;160078586	+;+;+;+;+;+	5390	130	chr1;chr1;chr1;chr1;chr1;chr1	160044380;160044380;160070700;160070700;160071427;160075031	160044753;160044753;160070803;160070803;160072782;160078586	+;+;+;+;+;+	5390	28	chr1;chr1;chr1;chr1;chr1;chr1	160044380;160044380;160070700;160070700;160071427;160075031	160044753;160044753;160070803;160070803;160072782;160078586	+;+;+;+;+;+	5390	6	chr1;chr1;chr1;chr1;chr1;chr1	160044380;160044380;160070700;160070700;160071427;160075031	160044753;160044753;160070803;160070803;160072782;160078586	+;+;+;+;+;+	5390	316	chr1;chr1;chr1;chr1;chr1;chr1	160044380;160044380;160070700;160070700;160071427;160075031	160044753;160044753;160070803;160070803;160072782;160078586	+;+;+;+;+;+	5390	311	chr1;chr1;chr1;chr1;chr1;chr1	160044380;160044380;160070700;160070700;160071427;160075031	160044753;160044753;160070803;160070803;160072782;160078586	+;+;+;+;+;+	5390	98	chr1;chr1;chr1;chr1;chr1;chr1	160044380;160044380;160070700;160070700;160071427;160075031	160044753;160044753;160070803;160070803;160072782;160078586	+;+;+;+;+;+	5390	109	chr1;chr1;chr1;chr1;chr1;chr1	160044380;160044380;160070700;160070700;160071427;160075031	160044753;160044753;160070803;160070803;160072782;160078586	+;+;+;+;+;+	5390	60	chr1;chr1;chr1;chr1;chr1;chr1	160044380;160044380;160070700;160070700;160071427;160075031	160044753;160044753;160070803;160070803;160072782;160078586	+;+;+;+;+;+	5390	70	chr1;chr1;chr1;chr1;chr1;chr1	160044380;160044380;160070700;160070700;160071427;160075031	160044753;160044753;160070803;160070803;160072782;160078586	+;+;+;+;+;+	5390	14	chr1;chr1;chr1;chr1;chr1;chr1	160044380;160044380;160070700;160070700;160071427;160075031	160044753;160044753;160070803;160070803;160072782;160078586	+;+;+;+;+;+	5390	23
Polq	chr16;chr16;chr16;chr16;chr16;chr16;chr16;chr16;chr16;chr16;chr16;chr16;chr16;chr16;chr16;chr16;chr16;chr16;chr16;chr16;chr16;chr16;chr16;chr16;chr16;chr16;chr16;chr16;chr16;chr16;chr16;chr16;chr16;chr16;chr16;chr16;chr16;chr16;chr16;chr16;chr16;chr16;chr16;chr16;chr16;chr16;chr16;chr16;chr16;chr16;chr16;chr16;chr16;chr16;chr16	37011786;37011786;37013107;37013107;37015079;37015079;37017199;37017199;37022734;37027770;37029343;37033392;37034797;37040483;37040483;37041722;37041722;37042114;37042114;37044738;37044738;37045750;37045750;37048539;37048539;37059989;37059989;37065257;37065257;37066765;37066765;37071573;37071573;37073907;37073907;37077018;37077018;37078288;37078288;37082028;37082028;37082716;37082716;37086508;37086508;37089270;37089270;37091031;37091031;37092822;37092822;37094014;37094014;37094501;37094501	37012059;37012059;37013286;37013286;37015209;37015209;37017355;37017355;37022842;37027989;37029490;37033538;37035009;37040619;37040619;37041926;37041926;37042256;37042256;37044931;37044931;37045874;37045874;37048782;37048782;37062969;37062969;37065400;37065400;37066961;37066961;37071813;37071813;37074100;37074100;37077155;37077155;37078462;37078462;37082151;37082151;37082837;37082837;37086692;37086692;37089381;37089381;37091155;37091155;37092975;37092975;37094129;37094129;37095417;37095417	+;+;+;+;+;+;+;+;+;+;+;+;+;+;+;+;+;+;+;+;+;+;+;+;+;+;+;+;+;+;+;+;+;+;+;+;+;+;+;+;+;+;+;+;+;+;+;+;+;+;+;+;+;+;+	8552	421	chr16;chr16;chr16;chr16;chr16;chr16;chr16;chr16;chr16;chr16;chr16;chr16;chr16;chr16;chr16;chr16;chr16;chr16;chr16;chr16;chr16;chr16;chr16;chr16;chr16;chr16;chr16;chr16;chr16;chr16;chr16;chr16;chr16;chr16;chr16;chr16;chr16;chr16;chr16;chr16;chr16;chr16;chr16;chr16;chr16;chr16;chr16;chr16;chr16;chr16;chr16;chr16;chr16;chr16;chr16	37011786;37011786;37013107;37013107;37015079;37015079;37017199;37017199;37022734;37027770;37029343;37033392;37034797;37040483;37040483;37041722;37041722;37042114;37042114;37044738;37044738;37045750;37045750;37048539;37048539;37059989;37059989;37065257;37065257;37066765;37066765;37071573;37071573;37073907;37073907;37077018;37077018;37078288;37078288;37082028;37082028;37082716;37082716;37086508;37086508;37089270;37089270;37091031;37091031;37092822;37092822;37094014;37094014;37094501;37094501	37012059;37012059;37013286;37013286;37015209;37015209;37017355;37017355;37022842;37027989;37029490;37033538;37035009;37040619;37040619;37041926;37041926;37042256;37042256;37044931;37044931;37045874;37045874;37048782;37048782;37062969;37062969;37065400;37065400;37066961;37066961;37071813;37071813;37074100;37074100;37077155;37077155;37078462;37078462;37082151;37082151;37082837;37082837;37086692;37086692;37089381;37089381;37091155;37091155;37092975;37092975;37094129;37094129;37095417;37095417	+;+;+;+;+;+;+;+;+;+;+;+;+;+;+;+;+;+;+;+;+;+;+;+;+;+;+;+;+;+;+;+;+;+;+;+;+;+;+;+;+;+;+;+;+;+;+;+;+;+;+;+;+;+;+	8552	466	chr16;chr16;chr16;chr16;chr16;chr16;chr16;chr16;chr16;chr16;chr16;chr16;chr16;chr16;chr16;chr16;chr16;chr16;chr16;chr16;chr16;chr16;chr16;chr16;chr16;chr16;chr16;chr16;chr16;chr16;chr16;chr16;chr16;chr16;chr16;chr16;chr16;chr16;chr16;chr16;chr16;chr16;chr16;chr16;chr16;chr16;chr16;chr16;chr16;chr16;chr16;chr16;chr16;chr16;chr16	37011786;37011786;37013107;37013107;37015079;37015079;37017199;37017199;37022734;37027770;37029343;37033392;37034797;37040483;37040483;37041722;37041722;37042114;37042114;37044738;37044738;37045750;37045750;37048539;37048539;37059989;37059989;37065257;37065257;37066765;37066765;37071573;37071573;37073907;37073907;37077018;37077018;37078288;37078288;37082028;37082028;37082716;37082716;37086508;37086508;37089270;37089270;37091031;37091031;37092822;37092822;37094014;37094014;37094501;37094501	37012059;37012059;37013286;37013286;37015209;37015209;37017355;37017355;37022842;37027989;37029490;37033538;37035009;37040619;37040619;37041926;37041926;37042256;37042256;37044931;37044931;37045874;37045874;37048782;37048782;37062969;37062969;37065400;37065400;37066961;37066961;37071813;37071813;37074100;37074100;37077155;37077155;37078462;37078462;37082151;37082151;37082837;37082837;37086692;37086692;37089381;37089381;37091155;37091155;37092975;37092975;37094129;37094129;37095417;37095417	+;+;+;+;+;+;+;+;+;+;+;+;+;+;+;+;+;+;+;+;+;+;+;+;+;+;+;+;+;+;+;+;+;+;+;+;+;+;+;+;+;+;+;+;+;+;+;+;+;+;+;+;+;+;+	8552	440	chr16;chr16;chr16;chr16;chr16;chr16;chr16;chr16;chr16;chr16;chr16;chr16;chr16;chr16;chr16;chr16;chr16;chr16;chr16;chr16;chr16;chr16;chr16;chr16;chr16;chr16;chr16;chr16;chr16;chr16;chr16;chr16;chr16;chr16;chr16;chr16;chr16;chr16;chr16;chr16;chr16;chr16;chr16;chr16;chr16;chr16;chr16;chr16;chr16;chr16;chr16;chr16;chr16;chr16;chr16	37011786;37011786;37013107;37013107;37015079;37015079;37017199;37017199;37022734;37027770;37029343;37033392;37034797;37040483;37040483;37041722;37041722;37042114;37042114;37044738;37044738;37045750;37045750;37048539;37048539;37059989;37059989;37065257;37065257;37066765;37066765;37071573;37071573;37073907;37073907;37077018;37077018;37078288;37078288;37082028;37082028;37082716;37082716;37086508;37086508;37089270;37089270;37091031;37091031;37092822;37092822;37094014;37094014;37094501;37094501	37012059;37012059;37013286;37013286;37015209;37015209;37017355;37017355;37022842;37027989;37029490;37033538;37035009;37040619;37040619;37041926;37041926;37042256;37042256;37044931;37044931;37045874;37045874;37048782;37048782;37062969;37062969;37065400;37065400;37066961;37066961;37071813;37071813;37074100;37074100;37077155;37077155;37078462;37078462;37082151;37082151;37082837;37082837;37086692;37086692;37089381;37089381;37091155;37091155;37092975;37092975;37094129;37094129;37095417;37095417	+;+;+;+;+;+;+;+;+;+;+;+;+;+;+;+;+;+;+;+;+;+;+;+;+;+;+;+;+;+;+;+;+;+;+;+;+;+;+;+;+;+;+;+;+;+;+;+;+;+;+;+;+;+;+	8552	422	chr16;chr16;chr16;chr16;chr16;chr16;chr16;chr16;chr16;chr16;chr16;chr16;chr16;chr16;chr16;chr16;chr16;chr16;chr16;chr16;chr16;chr16;chr16;chr16;chr16;chr16;chr16;chr16;chr16;chr16;chr16;chr16;chr16;chr16;chr16;chr16;chr16;chr16;chr16;chr16;chr16;chr16;chr16;chr16;chr16;chr16;chr16;chr16;chr16;chr16;chr16;chr16;chr16;chr16;chr16	37011786;37011786;37013107;37013107;37015079;37015079;37017199;37017199;37022734;37027770;37029343;37033392;37034797;37040483;37040483;37041722;37041722;37042114;37042114;37044738;37044738;37045750;37045750;37048539;37048539;37059989;37059989;37065257;37065257;37066765;37066765;37071573;37071573;37073907;37073907;37077018;37077018;37078288;37078288;37082028;37082028;37082716;37082716;37086508;37086508;37089270;37089270;37091031;37091031;37092822;37092822;37094014;37094014;37094501;37094501	37012059;37012059;37013286;37013286;37015209;37015209;37017355;37017355;37022842;37027989;37029490;37033538;37035009;37040619;37040619;37041926;37041926;37042256;37042256;37044931;37044931;37045874;37045874;37048782;37048782;37062969;37062969;37065400;37065400;37066961;37066961;37071813;37071813;37074100;37074100;37077155;37077155;37078462;37078462;37082151;37082151;37082837;37082837;37086692;37086692;37089381;37089381;37091155;37091155;37092975;37092975;37094129;37094129;37095417;37095417	+;+;+;+;+;+;+;+;+;+;+;+;+;+;+;+;+;+;+;+;+;+;+;+;+;+;+;+;+;+;+;+;+;+;+;+;+;+;+;+;+;+;+;+;+;+;+;+;+;+;+;+;+;+;+	8552	285	chr16;chr16;chr16;chr16;chr16;chr16;chr16;chr16;chr16;chr16;chr16;chr16;chr16;chr16;chr16;chr16;chr16;chr16;chr16;chr16;chr16;chr16;chr16;chr16;chr16;chr16;chr16;chr16;chr16;chr16;chr16;chr16;chr16;chr16;chr16;chr16;chr16;chr16;chr16;chr16;chr16;chr16;chr16;chr16;chr16;chr16;chr16;chr16;chr16;chr16;chr16;chr16;chr16;chr16;chr16	37011786;37011786;37013107;37013107;37015079;37015079;37017199;37017199;37022734;37027770;37029343;37033392;37034797;37040483;37040483;37041722;37041722;37042114;37042114;37044738;37044738;37045750;37045750;37048539;37048539;37059989;37059989;37065257;37065257;37066765;37066765;37071573;37071573;37073907;37073907;37077018;37077018;37078288;37078288;37082028;37082028;37082716;37082716;37086508;37086508;37089270;37089270;37091031;37091031;37092822;37092822;37094014;37094014;37094501;37094501	37012059;37012059;37013286;37013286;37015209;37015209;37017355;37017355;37022842;37027989;37029490;37033538;37035009;37040619;37040619;37041926;37041926;37042256;37042256;37044931;37044931;37045874;37045874;37048782;37048782;37062969;37062969;37065400;37065400;37066961;37066961;37071813;37071813;37074100;37074100;37077155;37077155;37078462;37078462;37082151;37082151;37082837;37082837;37086692;37086692;37089381;37089381;37091155;37091155;37092975;37092975;37094129;37094129;37095417;37095417	+;+;+;+;+;+;+;+;+;+;+;+;+;+;+;+;+;+;+;+;+;+;+;+;+;+;+;+;+;+;+;+;+;+;+;+;+;+;+;+;+;+;+;+;+;+;+;+;+;+;+;+;+;+;+	8552	367	chr16;chr16;chr16;chr16;chr16;chr16;chr16;chr16;chr16;chr16;chr16;chr16;chr16;chr16;chr16;chr16;chr16;chr16;chr16;chr16;chr16;chr16;chr16;chr16;chr16;chr16;chr16;chr16;chr16;chr16;chr16;chr16;chr16;chr16;chr16;chr16;chr16;chr16;chr16;chr16;chr16;chr16;chr16;chr16;chr16;chr16;chr16;chr16;chr16;chr16;chr16;chr16;chr16;chr16;chr16	37011786;37011786;37013107;37013107;37015079;37015079;37017199;37017199;37022734;37027770;37029343;37033392;37034797;37040483;37040483;37041722;37041722;37042114;37042114;37044738;37044738;37045750;37045750;37048539;37048539;37059989;37059989;37065257;37065257;37066765;37066765;37071573;37071573;37073907;37073907;37077018;37077018;37078288;37078288;37082028;37082028;37082716;37082716;37086508;37086508;37089270;37089270;37091031;37091031;37092822;37092822;37094014;37094014;37094501;37094501	37012059;37012059;37013286;37013286;37015209;37015209;37017355;37017355;37022842;37027989;37029490;37033538;37035009;37040619;37040619;37041926;37041926;37042256;37042256;37044931;37044931;37045874;37045874;37048782;37048782;37062969;37062969;37065400;37065400;37066961;37066961;37071813;37071813;37074100;37074100;37077155;37077155;37078462;37078462;37082151;37082151;37082837;37082837;37086692;37086692;37089381;37089381;37091155;37091155;37092975;37092975;37094129;37094129;37095417;37095417	+;+;+;+;+;+;+;+;+;+;+;+;+;+;+;+;+;+;+;+;+;+;+;+;+;+;+;+;+;+;+;+;+;+;+;+;+;+;+;+;+;+;+;+;+;+;+;+;+;+;+;+;+;+;+	8552	367	chr16;chr16;chr16;chr16;chr16;chr16;chr16;chr16;chr16;chr16;chr16;chr16;chr16;chr16;chr16;chr16;chr16;chr16;chr16;chr16;chr16;chr16;chr16;chr16;chr16;chr16;chr16;chr16;chr16;chr16;chr16;chr16;chr16;chr16;chr16;chr16;chr16;chr16;chr16;chr16;chr16;chr16;chr16;chr16;chr16;chr16;chr16;chr16;chr16;chr16;chr16;chr16;chr16;chr16;chr16	37011786;37011786;37013107;37013107;37015079;37015079;37017199;37017199;37022734;37027770;37029343;37033392;37034797;37040483;37040483;37041722;37041722;37042114;37042114;37044738;37044738;37045750;37045750;37048539;37048539;37059989;37059989;37065257;37065257;37066765;37066765;37071573;37071573;37073907;37073907;37077018;37077018;37078288;37078288;37082028;37082028;37082716;37082716;37086508;37086508;37089270;37089270;37091031;37091031;37092822;37092822;37094014;37094014;37094501;37094501	37012059;37012059;37013286;37013286;37015209;37015209;37017355;37017355;37022842;37027989;37029490;37033538;37035009;37040619;37040619;37041926;37041926;37042256;37042256;37044931;37044931;37045874;37045874;37048782;37048782;37062969;37062969;37065400;37065400;37066961;37066961;37071813;37071813;37074100;37074100;37077155;37077155;37078462;37078462;37082151;37082151;37082837;37082837;37086692;37086692;37089381;37089381;37091155;37091155;37092975;37092975;37094129;37094129;37095417;37095417	+;+;+;+;+;+;+;+;+;+;+;+;+;+;+;+;+;+;+;+;+;+;+;+;+;+;+;+;+;+;+;+;+;+;+;+;+;+;+;+;+;+;+;+;+;+;+;+;+;+;+;+;+;+;+	8552	267	chr16;chr16;chr16;chr16;chr16;chr16;chr16;chr16;chr16;chr16;chr16;chr16;chr16;chr16;chr16;chr16;chr16;chr16;chr16;chr16;chr16;chr16;chr16;chr16;chr16;chr16;chr16;chr16;chr16;chr16;chr16;chr16;chr16;chr16;chr16;chr16;chr16;chr16;chr16;chr16;chr16;chr16;chr16;chr16;chr16;chr16;chr16;chr16;chr16;chr16;chr16;chr16;chr16;chr16;chr16	37011786;37011786;37013107;37013107;37015079;37015079;37017199;37017199;37022734;37027770;37029343;37033392;37034797;37040483;37040483;37041722;37041722;37042114;37042114;37044738;37044738;37045750;37045750;37048539;37048539;37059989;37059989;37065257;37065257;37066765;37066765;37071573;37071573;37073907;37073907;37077018;37077018;37078288;37078288;37082028;37082028;37082716;37082716;37086508;37086508;37089270;37089270;37091031;37091031;37092822;37092822;37094014;37094014;37094501;37094501	37012059;37012059;37013286;37013286;37015209;37015209;37017355;37017355;37022842;37027989;37029490;37033538;37035009;37040619;37040619;37041926;37041926;37042256;37042256;37044931;37044931;37045874;37045874;37048782;37048782;37062969;37062969;37065400;37065400;37066961;37066961;37071813;37071813;37074100;37074100;37077155;37077155;37078462;37078462;37082151;37082151;37082837;37082837;37086692;37086692;37089381;37089381;37091155;37091155;37092975;37092975;37094129;37094129;37095417;37095417	+;+;+;+;+;+;+;+;+;+;+;+;+;+;+;+;+;+;+;+;+;+;+;+;+;+;+;+;+;+;+;+;+;+;+;+;+;+;+;+;+;+;+;+;+;+;+;+;+;+;+;+;+;+;+	8552	428	chr16;chr16;chr16;chr16;chr16;chr16;chr16;chr16;chr16;chr16;chr16;chr16;chr16;chr16;chr16;chr16;chr16;chr16;chr16;chr16;chr16;chr16;chr16;chr16;chr16;chr16;chr16;chr16;chr16;chr16;chr16;chr16;chr16;chr16;chr16;chr16;chr16;chr16;chr16;chr16;chr16;chr16;chr16;chr16;chr16;chr16;chr16;chr16;chr16;chr16;chr16;chr16;chr16;chr16;chr16	37011786;37011786;37013107;37013107;37015079;37015079;37017199;37017199;37022734;37027770;37029343;37033392;37034797;37040483;37040483;37041722;37041722;37042114;37042114;37044738;37044738;37045750;37045750;37048539;37048539;37059989;37059989;37065257;37065257;37066765;37066765;37071573;37071573;37073907;37073907;37077018;37077018;37078288;37078288;37082028;37082028;37082716;37082716;37086508;37086508;37089270;37089270;37091031;37091031;37092822;37092822;37094014;37094014;37094501;37094501	37012059;37012059;37013286;37013286;37015209;37015209;37017355;37017355;37022842;37027989;37029490;37033538;37035009;37040619;37040619;37041926;37041926;37042256;37042256;37044931;37044931;37045874;37045874;37048782;37048782;37062969;37062969;37065400;37065400;37066961;37066961;37071813;37071813;37074100;37074100;37077155;37077155;37078462;37078462;37082151;37082151;37082837;37082837;37086692;37086692;37089381;37089381;37091155;37091155;37092975;37092975;37094129;37094129;37095417;37095417	+;+;+;+;+;+;+;+;+;+;+;+;+;+;+;+;+;+;+;+;+;+;+;+;+;+;+;+;+;+;+;+;+;+;+;+;+;+;+;+;+;+;+;+;+;+;+;+;+;+;+;+;+;+;+	8552	440	chr16;chr16;chr16;chr16;chr16;chr16;chr16;chr16;chr16;chr16;chr16;chr16;chr16;chr16;chr16;chr16;chr16;chr16;chr16;chr16;chr16;chr16;chr16;chr16;chr16;chr16;chr16;chr16;chr16;chr16;chr16;chr16;chr16;chr16;chr16;chr16;chr16;chr16;chr16;chr16;chr16;chr16;chr16;chr16;chr16;chr16;chr16;chr16;chr16;chr16;chr16;chr16;chr16;chr16;chr16	37011786;37011786;37013107;37013107;37015079;37015079;37017199;37017199;37022734;37027770;37029343;37033392;37034797;37040483;37040483;37041722;37041722;37042114;37042114;37044738;37044738;37045750;37045750;37048539;37048539;37059989;37059989;37065257;37065257;37066765;37066765;37071573;37071573;37073907;37073907;37077018;37077018;37078288;37078288;37082028;37082028;37082716;37082716;37086508;37086508;37089270;37089270;37091031;37091031;37092822;37092822;37094014;37094014;37094501;37094501	37012059;37012059;37013286;37013286;37015209;37015209;37017355;37017355;37022842;37027989;37029490;37033538;37035009;37040619;37040619;37041926;37041926;37042256;37042256;37044931;37044931;37045874;37045874;37048782;37048782;37062969;37062969;37065400;37065400;37066961;37066961;37071813;37071813;37074100;37074100;37077155;37077155;37078462;37078462;37082151;37082151;37082837;37082837;37086692;37086692;37089381;37089381;37091155;37091155;37092975;37092975;37094129;37094129;37095417;37095417	+;+;+;+;+;+;+;+;+;+;+;+;+;+;+;+;+;+;+;+;+;+;+;+;+;+;+;+;+;+;+;+;+;+;+;+;+;+;+;+;+;+;+;+;+;+;+;+;+;+;+;+;+;+;+	8552	499	chr16;chr16;chr16;chr16;chr16;chr16;chr16;chr16;chr16;chr16;chr16;chr16;chr16;chr16;chr16;chr16;chr16;chr16;chr16;chr16;chr16;chr16;chr16;chr16;chr16;chr16;chr16;chr16;chr16;chr16;chr16;chr16;chr16;chr16;chr16;chr16;chr16;chr16;chr16;chr16;chr16;chr16;chr16;chr16;chr16;chr16;chr16;chr16;chr16;chr16;chr16;chr16;chr16;chr16;chr16	37011786;37011786;37013107;37013107;37015079;37015079;37017199;37017199;37022734;37027770;37029343;37033392;37034797;37040483;37040483;37041722;37041722;37042114;37042114;37044738;37044738;37045750;37045750;37048539;37048539;37059989;37059989;37065257;37065257;37066765;37066765;37071573;37071573;37073907;37073907;37077018;37077018;37078288;37078288;37082028;37082028;37082716;37082716;37086508;37086508;37089270;37089270;37091031;37091031;37092822;37092822;37094014;37094014;37094501;37094501	37012059;37012059;37013286;37013286;37015209;37015209;37017355;37017355;37022842;37027989;37029490;37033538;37035009;37040619;37040619;37041926;37041926;37042256;37042256;37044931;37044931;37045874;37045874;37048782;37048782;37062969;37062969;37065400;37065400;37066961;37066961;37071813;37071813;37074100;37074100;37077155;37077155;37078462;37078462;37082151;37082151;37082837;37082837;37086692;37086692;37089381;37089381;37091155;37091155;37092975;37092975;37094129;37094129;37095417;37095417	+;+;+;+;+;+;+;+;+;+;+;+;+;+;+;+;+;+;+;+;+;+;+;+;+;+;+;+;+;+;+;+;+;+;+;+;+;+;+;+;+;+;+;+;+;+;+;+;+;+;+;+;+;+;+	8552	500	chr16;chr16;chr16;chr16;chr16;chr16;chr16;chr16;chr16;chr16;chr16;chr16;chr16;chr16;chr16;chr16;chr16;chr16;chr16;chr16;chr16;chr16;chr16;chr16;chr16;chr16;chr16;chr16;chr16;chr16;chr16;chr16;chr16;chr16;chr16;chr16;chr16;chr16;chr16;chr16;chr16;chr16;chr16;chr16;chr16;chr16;chr16;chr16;chr16;chr16;chr16;chr16;chr16;chr16;chr16	37011786;37011786;37013107;37013107;37015079;37015079;37017199;37017199;37022734;37027770;37029343;37033392;37034797;37040483;37040483;37041722;37041722;37042114;37042114;37044738;37044738;37045750;37045750;37048539;37048539;37059989;37059989;37065257;37065257;37066765;37066765;37071573;37071573;37073907;37073907;37077018;37077018;37078288;37078288;37082028;37082028;37082716;37082716;37086508;37086508;37089270;37089270;37091031;37091031;37092822;37092822;37094014;37094014;37094501;37094501	37012059;37012059;37013286;37013286;37015209;37015209;37017355;37017355;37022842;37027989;37029490;37033538;37035009;37040619;37040619;37041926;37041926;37042256;37042256;37044931;37044931;37045874;37045874;37048782;37048782;37062969;37062969;37065400;37065400;37066961;37066961;37071813;37071813;37074100;37074100;37077155;37077155;37078462;37078462;37082151;37082151;37082837;37082837;37086692;37086692;37089381;37089381;37091155;37091155;37092975;37092975;37094129;37094129;37095417;37095417	+;+;+;+;+;+;+;+;+;+;+;+;+;+;+;+;+;+;+;+;+;+;+;+;+;+;+;+;+;+;+;+;+;+;+;+;+;+;+;+;+;+;+;+;+;+;+;+;+;+;+;+;+;+;+	8552	345	chr16;chr16;chr16;chr16;chr16;chr16;chr16;chr16;chr16;chr16;chr16;chr16;chr16;chr16;chr16;chr16;chr16;chr16;chr16;chr16;chr16;chr16;chr16;chr16;chr16;chr16;chr16;chr16;chr16;chr16;chr16;chr16;chr16;chr16;chr16;chr16;chr16;chr16;chr16;chr16;chr16;chr16;chr16;chr16;chr16;chr16;chr16;chr16;chr16;chr16;chr16;chr16;chr16;chr16;chr16	37011786;37011786;37013107;37013107;37015079;37015079;37017199;37017199;37022734;37027770;37029343;37033392;37034797;37040483;37040483;37041722;37041722;37042114;37042114;37044738;37044738;37045750;37045750;37048539;37048539;37059989;37059989;37065257;37065257;37066765;37066765;37071573;37071573;37073907;37073907;37077018;37077018;37078288;37078288;37082028;37082028;37082716;37082716;37086508;37086508;37089270;37089270;37091031;37091031;37092822;37092822;37094014;37094014;37094501;37094501	37012059;37012059;37013286;37013286;37015209;37015209;37017355;37017355;37022842;37027989;37029490;37033538;37035009;37040619;37040619;37041926;37041926;37042256;37042256;37044931;37044931;37045874;37045874;37048782;37048782;37062969;37062969;37065400;37065400;37066961;37066961;37071813;37071813;37074100;37074100;37077155;37077155;37078462;37078462;37082151;37082151;37082837;37082837;37086692;37086692;37089381;37089381;37091155;37091155;37092975;37092975;37094129;37094129;37095417;37095417	+;+;+;+;+;+;+;+;+;+;+;+;+;+;+;+;+;+;+;+;+;+;+;+;+;+;+;+;+;+;+;+;+;+;+;+;+;+;+;+;+;+;+;+;+;+;+;+;+;+;+;+;+;+;+	8552	553	chr16;chr16;chr16;chr16;chr16;chr16;chr16;chr16;chr16;chr16;chr16;chr16;chr16;chr16;chr16;chr16;chr16;chr16;chr16;chr16;chr16;chr16;chr16;chr16;chr16;chr16;chr16;chr16;chr16;chr16;chr16;chr16;chr16;chr16;chr16;chr16;chr16;chr16;chr16;chr16;chr16;chr16;chr16;chr16;chr16;chr16;chr16;chr16;chr16;chr16;chr16;chr16;chr16;chr16;chr16	37011786;37011786;37013107;37013107;37015079;37015079;37017199;37017199;37022734;37027770;37029343;37033392;37034797;37040483;37040483;37041722;37041722;37042114;37042114;37044738;37044738;37045750;37045750;37048539;37048539;37059989;37059989;37065257;37065257;37066765;37066765;37071573;37071573;37073907;37073907;37077018;37077018;37078288;37078288;37082028;37082028;37082716;37082716;37086508;37086508;37089270;37089270;37091031;37091031;37092822;37092822;37094014;37094014;37094501;37094501	37012059;37012059;37013286;37013286;37015209;37015209;37017355;37017355;37022842;37027989;37029490;37033538;37035009;37040619;37040619;37041926;37041926;37042256;37042256;37044931;37044931;37045874;37045874;37048782;37048782;37062969;37062969;37065400;37065400;37066961;37066961;37071813;37071813;37074100;37074100;37077155;37077155;37078462;37078462;37082151;37082151;37082837;37082837;37086692;37086692;37089381;37089381;37091155;37091155;37092975;37092975;37094129;37094129;37095417;37095417	+;+;+;+;+;+;+;+;+;+;+;+;+;+;+;+;+;+;+;+;+;+;+;+;+;+;+;+;+;+;+;+;+;+;+;+;+;+;+;+;+;+;+;+;+;+;+;+;+;+;+;+;+;+;+	8552	651	chr16;chr16;chr16;chr16;chr16;chr16;chr16;chr16;chr16;chr16;chr16;chr16;chr16;chr16;chr16;chr16;chr16;chr16;chr16;chr16;chr16;chr16;chr16;chr16;chr16;chr16;chr16;chr16;chr16;chr16;chr16;chr16;chr16;chr16;chr16;chr16;chr16;chr16;chr16;chr16;chr16;chr16;chr16;chr16;chr16;chr16;chr16;chr16;chr16;chr16;chr16;chr16;chr16;chr16;chr16	37011786;37011786;37013107;37013107;37015079;37015079;37017199;37017199;37022734;37027770;37029343;37033392;37034797;37040483;37040483;37041722;37041722;37042114;37042114;37044738;37044738;37045750;37045750;37048539;37048539;37059989;37059989;37065257;37065257;37066765;37066765;37071573;37071573;37073907;37073907;37077018;37077018;37078288;37078288;37082028;37082028;37082716;37082716;37086508;37086508;37089270;37089270;37091031;37091031;37092822;37092822;37094014;37094014;37094501;37094501	37012059;37012059;37013286;37013286;37015209;37015209;37017355;37017355;37022842;37027989;37029490;37033538;37035009;37040619;37040619;37041926;37041926;37042256;37042256;37044931;37044931;37045874;37045874;37048782;37048782;37062969;37062969;37065400;37065400;37066961;37066961;37071813;37071813;37074100;37074100;37077155;37077155;37078462;37078462;37082151;37082151;37082837;37082837;37086692;37086692;37089381;37089381;37091155;37091155;37092975;37092975;37094129;37094129;37095417;37095417	+;+;+;+;+;+;+;+;+;+;+;+;+;+;+;+;+;+;+;+;+;+;+;+;+;+;+;+;+;+;+;+;+;+;+;+;+;+;+;+;+;+;+;+;+;+;+;+;+;+;+;+;+;+;+	8552	466	chr16;chr16;chr16;chr16;chr16;chr16;chr16;chr16;chr16;chr16;chr16;chr16;chr16;chr16;chr16;chr16;chr16;chr16;chr16;chr16;chr16;chr16;chr16;chr16;chr16;chr16;chr16;chr16;chr16;chr16;chr16;chr16;chr16;chr16;chr16;chr16;chr16;chr16;chr16;chr16;chr16;chr16;chr16;chr16;chr16;chr16;chr16;chr16;chr16;chr16;chr16;chr16;chr16;chr16;chr16	37011786;37011786;37013107;37013107;37015079;37015079;37017199;37017199;37022734;37027770;37029343;37033392;37034797;37040483;37040483;37041722;37041722;37042114;37042114;37044738;37044738;37045750;37045750;37048539;37048539;37059989;37059989;37065257;37065257;37066765;37066765;37071573;37071573;37073907;37073907;37077018;37077018;37078288;37078288;37082028;37082028;37082716;37082716;37086508;37086508;37089270;37089270;37091031;37091031;37092822;37092822;37094014;37094014;37094501;37094501	37012059;37012059;37013286;37013286;37015209;37015209;37017355;37017355;37022842;37027989;37029490;37033538;37035009;37040619;37040619;37041926;37041926;37042256;37042256;37044931;37044931;37045874;37045874;37048782;37048782;37062969;37062969;37065400;37065400;37066961;37066961;37071813;37071813;37074100;37074100;37077155;37077155;37078462;37078462;37082151;37082151;37082837;37082837;37086692;37086692;37089381;37089381;37091155;37091155;37092975;37092975;37094129;37094129;37095417;37095417	+;+;+;+;+;+;+;+;+;+;+;+;+;+;+;+;+;+;+;+;+;+;+;+;+;+;+;+;+;+;+;+;+;+;+;+;+;+;+;+;+;+;+;+;+;+;+;+;+;+;+;+;+;+;+	8552	623	chr16;chr16;chr16;chr16;chr16;chr16;chr16;chr16;chr16;chr16;chr16;chr16;chr16;chr16;chr16;chr16;chr16;chr16;chr16;chr16;chr16;chr16;chr16;chr16;chr16;chr16;chr16;chr16;chr16;chr16;chr16;chr16;chr16;chr16;chr16;chr16;chr16;chr16;chr16;chr16;chr16;chr16;chr16;chr16;chr16;chr16;chr16;chr16;chr16;chr16;chr16;chr16;chr16;chr16;chr16	37011786;37011786;37013107;37013107;37015079;37015079;37017199;37017199;37022734;37027770;37029343;37033392;37034797;37040483;37040483;37041722;37041722;37042114;37042114;37044738;37044738;37045750;37045750;37048539;37048539;37059989;37059989;37065257;37065257;37066765;37066765;37071573;37071573;37073907;37073907;37077018;37077018;37078288;37078288;37082028;37082028;37082716;37082716;37086508;37086508;37089270;37089270;37091031;37091031;37092822;37092822;37094014;37094014;37094501;37094501	37012059;37012059;37013286;37013286;37015209;37015209;37017355;37017355;37022842;37027989;37029490;37033538;37035009;37040619;37040619;37041926;37041926;37042256;37042256;37044931;37044931;37045874;37045874;37048782;37048782;37062969;37062969;37065400;37065400;37066961;37066961;37071813;37071813;37074100;37074100;37077155;37077155;37078462;37078462;37082151;37082151;37082837;37082837;37086692;37086692;37089381;37089381;37091155;37091155;37092975;37092975;37094129;37094129;37095417;37095417	+;+;+;+;+;+;+;+;+;+;+;+;+;+;+;+;+;+;+;+;+;+;+;+;+;+;+;+;+;+;+;+;+;+;+;+;+;+;+;+;+;+;+;+;+;+;+;+;+;+;+;+;+;+;+	8552	620	chr16;chr16;chr16;chr16;chr16;chr16;chr16;chr16;chr16;chr16;chr16;chr16;chr16;chr16;chr16;chr16;chr16;chr16;chr16;chr16;chr16;chr16;chr16;chr16;chr16;chr16;chr16;chr16;chr16;chr16;chr16;chr16;chr16;chr16;chr16;chr16;chr16;chr16;chr16;chr16;chr16;chr16;chr16;chr16;chr16;chr16;chr16;chr16;chr16;chr16;chr16;chr16;chr16;chr16;chr16	37011786;37011786;37013107;37013107;37015079;37015079;37017199;37017199;37022734;37027770;37029343;37033392;37034797;37040483;37040483;37041722;37041722;37042114;37042114;37044738;37044738;37045750;37045750;37048539;37048539;37059989;37059989;37065257;37065257;37066765;37066765;37071573;37071573;37073907;37073907;37077018;37077018;37078288;37078288;37082028;37082028;37082716;37082716;37086508;37086508;37089270;37089270;37091031;37091031;37092822;37092822;37094014;37094014;37094501;37094501	37012059;37012059;37013286;37013286;37015209;37015209;37017355;37017355;37022842;37027989;37029490;37033538;37035009;37040619;37040619;37041926;37041926;37042256;37042256;37044931;37044931;37045874;37045874;37048782;37048782;37062969;37062969;37065400;37065400;37066961;37066961;37071813;37071813;37074100;37074100;37077155;37077155;37078462;37078462;37082151;37082151;37082837;37082837;37086692;37086692;37089381;37089381;37091155;37091155;37092975;37092975;37094129;37094129;37095417;37095417	+;+;+;+;+;+;+;+;+;+;+;+;+;+;+;+;+;+;+;+;+;+;+;+;+;+;+;+;+;+;+;+;+;+;+;+;+;+;+;+;+;+;+;+;+;+;+;+;+;+;+;+;+;+;+	8552	590	chr16;chr16;chr16;chr16;chr16;chr16;chr16;chr16;chr16;chr16;chr16;chr16;chr16;chr16;chr16;chr16;chr16;chr16;chr16;chr16;chr16;chr16;chr16;chr16;chr16;chr16;chr16;chr16;chr16;chr16;chr16;chr16;chr16;chr16;chr16;chr16;chr16;chr16;chr16;chr16;chr16;chr16;chr16;chr16;chr16;chr16;chr16;chr16;chr16;chr16;chr16;chr16;chr16;chr16;chr16	37011786;37011786;37013107;37013107;37015079;37015079;37017199;37017199;37022734;37027770;37029343;37033392;37034797;37040483;37040483;37041722;37041722;37042114;37042114;37044738;37044738;37045750;37045750;37048539;37048539;37059989;37059989;37065257;37065257;37066765;37066765;37071573;37071573;37073907;37073907;37077018;37077018;37078288;37078288;37082028;37082028;37082716;37082716;37086508;37086508;37089270;37089270;37091031;37091031;37092822;37092822;37094014;37094014;37094501;37094501	37012059;37012059;37013286;37013286;37015209;37015209;37017355;37017355;37022842;37027989;37029490;37033538;37035009;37040619;37040619;37041926;37041926;37042256;37042256;37044931;37044931;37045874;37045874;37048782;37048782;37062969;37062969;37065400;37065400;37066961;37066961;37071813;37071813;37074100;37074100;37077155;37077155;37078462;37078462;37082151;37082151;37082837;37082837;37086692;37086692;37089381;37089381;37091155;37091155;37092975;37092975;37094129;37094129;37095417;37095417	+;+;+;+;+;+;+;+;+;+;+;+;+;+;+;+;+;+;+;+;+;+;+;+;+;+;+;+;+;+;+;+;+;+;+;+;+;+;+;+;+;+;+;+;+;+;+;+;+;+;+;+;+;+;+	8552	593	chr16;chr16;chr16;chr16;chr16;chr16;chr16;chr16;chr16;chr16;chr16;chr16;chr16;chr16;chr16;chr16;chr16;chr16;chr16;chr16;chr16;chr16;chr16;chr16;chr16;chr16;chr16;chr16;chr16;chr16;chr16;chr16;chr16;chr16;chr16;chr16;chr16;chr16;chr16;chr16;chr16;chr16;chr16;chr16;chr16;chr16;chr16;chr16;chr16;chr16;chr16;chr16;chr16;chr16;chr16	37011786;37011786;37013107;37013107;37015079;37015079;37017199;37017199;37022734;37027770;37029343;37033392;37034797;37040483;37040483;37041722;37041722;37042114;37042114;37044738;37044738;37045750;37045750;37048539;37048539;37059989;37059989;37065257;37065257;37066765;37066765;37071573;37071573;37073907;37073907;37077018;37077018;37078288;37078288;37082028;37082028;37082716;37082716;37086508;37086508;37089270;37089270;37091031;37091031;37092822;37092822;37094014;37094014;37094501;37094501	37012059;37012059;37013286;37013286;37015209;37015209;37017355;37017355;37022842;37027989;37029490;37033538;37035009;37040619;37040619;37041926;37041926;37042256;37042256;37044931;37044931;37045874;37045874;37048782;37048782;37062969;37062969;37065400;37065400;37066961;37066961;37071813;37071813;37074100;37074100;37077155;37077155;37078462;37078462;37082151;37082151;37082837;37082837;37086692;37086692;37089381;37089381;37091155;37091155;37092975;37092975;37094129;37094129;37095417;37095417	+;+;+;+;+;+;+;+;+;+;+;+;+;+;+;+;+;+;+;+;+;+;+;+;+;+;+;+;+;+;+;+;+;+;+;+;+;+;+;+;+;+;+;+;+;+;+;+;+;+;+;+;+;+;+	8552	491	chr16;chr16;chr16;chr16;chr16;chr16;chr16;chr16;chr16;chr16;chr16;chr16;chr16;chr16;chr16;chr16;chr16;chr16;chr16;chr16;chr16;chr16;chr16;chr16;chr16;chr16;chr16;chr16;chr16;chr16;chr16;chr16;chr16;chr16;chr16;chr16;chr16;chr16;chr16;chr16;chr16;chr16;chr16;chr16;chr16;chr16;chr16;chr16;chr16;chr16;chr16;chr16;chr16;chr16;chr16	37011786;37011786;37013107;37013107;37015079;37015079;37017199;37017199;37022734;37027770;37029343;37033392;37034797;37040483;37040483;37041722;37041722;37042114;37042114;37044738;37044738;37045750;37045750;37048539;37048539;37059989;37059989;37065257;37065257;37066765;37066765;37071573;37071573;37073907;37073907;37077018;37077018;37078288;37078288;37082028;37082028;37082716;37082716;37086508;37086508;37089270;37089270;37091031;37091031;37092822;37092822;37094014;37094014;37094501;37094501	37012059;37012059;37013286;37013286;37015209;37015209;37017355;37017355;37022842;37027989;37029490;37033538;37035009;37040619;37040619;37041926;37041926;37042256;37042256;37044931;37044931;37045874;37045874;37048782;37048782;37062969;37062969;37065400;37065400;37066961;37066961;37071813;37071813;37074100;37074100;37077155;37077155;37078462;37078462;37082151;37082151;37082837;37082837;37086692;37086692;37089381;37089381;37091155;37091155;37092975;37092975;37094129;37094129;37095417;37095417	+;+;+;+;+;+;+;+;+;+;+;+;+;+;+;+;+;+;+;+;+;+;+;+;+;+;+;+;+;+;+;+;+;+;+;+;+;+;+;+;+;+;+;+;+;+;+;+;+;+;+;+;+;+;+	8552	571	chr16;chr16;chr16;chr16;chr16;chr16;chr16;chr16;chr16;chr16;chr16;chr16;chr16;chr16;chr16;chr16;chr16;chr16;chr16;chr16;chr16;chr16;chr16;chr16;chr16;chr16;chr16;chr16;chr16;chr16;chr16;chr16;chr16;chr16;chr16;chr16;chr16;chr16;chr16;chr16;chr16;chr16;chr16;chr16;chr16;chr16;chr16;chr16;chr16;chr16;chr16;chr16;chr16;chr16;chr16	37011786;37011786;37013107;37013107;37015079;37015079;37017199;37017199;37022734;37027770;37029343;37033392;37034797;37040483;37040483;37041722;37041722;37042114;37042114;37044738;37044738;37045750;37045750;37048539;37048539;37059989;37059989;37065257;37065257;37066765;37066765;37071573;37071573;37073907;37073907;37077018;37077018;37078288;37078288;37082028;37082028;37082716;37082716;37086508;37086508;37089270;37089270;37091031;37091031;37092822;37092822;37094014;37094014;37094501;37094501	37012059;37012059;37013286;37013286;37015209;37015209;37017355;37017355;37022842;37027989;37029490;37033538;37035009;37040619;37040619;37041926;37041926;37042256;37042256;37044931;37044931;37045874;37045874;37048782;37048782;37062969;37062969;37065400;37065400;37066961;37066961;37071813;37071813;37074100;37074100;37077155;37077155;37078462;37078462;37082151;37082151;37082837;37082837;37086692;37086692;37089381;37089381;37091155;37091155;37092975;37092975;37094129;37094129;37095417;37095417	+;+;+;+;+;+;+;+;+;+;+;+;+;+;+;+;+;+;+;+;+;+;+;+;+;+;+;+;+;+;+;+;+;+;+;+;+;+;+;+;+;+;+;+;+;+;+;+;+;+;+;+;+;+;+	8552	458	chr16;chr16;chr16;chr16;chr16;chr16;chr16;chr16;chr16;chr16;chr16;chr16;chr16;chr16;chr16;chr16;chr16;chr16;chr16;chr16;chr16;chr16;chr16;chr16;chr16;chr16;chr16;chr16;chr16;chr16;chr16;chr16;chr16;chr16;chr16;chr16;chr16;chr16;chr16;chr16;chr16;chr16;chr16;chr16;chr16;chr16;chr16;chr16;chr16;chr16;chr16;chr16;chr16;chr16;chr16	37011786;37011786;37013107;37013107;37015079;37015079;37017199;37017199;37022734;37027770;37029343;37033392;37034797;37040483;37040483;37041722;37041722;37042114;37042114;37044738;37044738;37045750;37045750;37048539;37048539;37059989;37059989;37065257;37065257;37066765;37066765;37071573;37071573;37073907;37073907;37077018;37077018;37078288;37078288;37082028;37082028;37082716;37082716;37086508;37086508;37089270;37089270;37091031;37091031;37092822;37092822;37094014;37094014;37094501;37094501	37012059;37012059;37013286;37013286;37015209;37015209;37017355;37017355;37022842;37027989;37029490;37033538;37035009;37040619;37040619;37041926;37041926;37042256;37042256;37044931;37044931;37045874;37045874;37048782;37048782;37062969;37062969;37065400;37065400;37066961;37066961;37071813;37071813;37074100;37074100;37077155;37077155;37078462;37078462;37082151;37082151;37082837;37082837;37086692;37086692;37089381;37089381;37091155;37091155;37092975;37092975;37094129;37094129;37095417;37095417	+;+;+;+;+;+;+;+;+;+;+;+;+;+;+;+;+;+;+;+;+;+;+;+;+;+;+;+;+;+;+;+;+;+;+;+;+;+;+;+;+;+;+;+;+;+;+;+;+;+;+;+;+;+;+	8552	501	chr16;chr16;chr16;chr16;chr16;chr16;chr16;chr16;chr16;chr16;chr16;chr16;chr16;chr16;chr16;chr16;chr16;chr16;chr16;chr16;chr16;chr16;chr16;chr16;chr16;chr16;chr16;chr16;chr16;chr16;chr16;chr16;chr16;chr16;chr16;chr16;chr16;chr16;chr16;chr16;chr16;chr16;chr16;chr16;chr16;chr16;chr16;chr16;chr16;chr16;chr16;chr16;chr16;chr16;chr16	37011786;37011786;37013107;37013107;37015079;37015079;37017199;37017199;37022734;37027770;37029343;37033392;37034797;37040483;37040483;37041722;37041722;37042114;37042114;37044738;37044738;37045750;37045750;37048539;37048539;37059989;37059989;37065257;37065257;37066765;37066765;37071573;37071573;37073907;37073907;37077018;37077018;37078288;37078288;37082028;37082028;37082716;37082716;37086508;37086508;37089270;37089270;37091031;37091031;37092822;37092822;37094014;37094014;37094501;37094501	37012059;37012059;37013286;37013286;37015209;37015209;37017355;37017355;37022842;37027989;37029490;37033538;37035009;37040619;37040619;37041926;37041926;37042256;37042256;37044931;37044931;37045874;37045874;37048782;37048782;37062969;37062969;37065400;37065400;37066961;37066961;37071813;37071813;37074100;37074100;37077155;37077155;37078462;37078462;37082151;37082151;37082837;37082837;37086692;37086692;37089381;37089381;37091155;37091155;37092975;37092975;37094129;37094129;37095417;37095417	+;+;+;+;+;+;+;+;+;+;+;+;+;+;+;+;+;+;+;+;+;+;+;+;+;+;+;+;+;+;+;+;+;+;+;+;+;+;+;+;+;+;+;+;+;+;+;+;+;+;+;+;+;+;+	8552	538	chr16;chr16;chr16;chr16;chr16;chr16;chr16;chr16;chr16;chr16;chr16;chr16;chr16;chr16;chr16;chr16;chr16;chr16;chr16;chr16;chr16;chr16;chr16;chr16;chr16;chr16;chr16;chr16;chr16;chr16;chr16;chr16;chr16;chr16;chr16;chr16;chr16;chr16;chr16;chr16;chr16;chr16;chr16;chr16;chr16;chr16;chr16;chr16;chr16;chr16;chr16;chr16;chr16;chr16;chr16	37011786;37011786;37013107;37013107;37015079;37015079;37017199;37017199;37022734;37027770;37029343;37033392;37034797;37040483;37040483;37041722;37041722;37042114;37042114;37044738;37044738;37045750;37045750;37048539;37048539;37059989;37059989;37065257;37065257;37066765;37066765;37071573;37071573;37073907;37073907;37077018;37077018;37078288;37078288;37082028;37082028;37082716;37082716;37086508;37086508;37089270;37089270;37091031;37091031;37092822;37092822;37094014;37094014;37094501;37094501	37012059;37012059;37013286;37013286;37015209;37015209;37017355;37017355;37022842;37027989;37029490;37033538;37035009;37040619;37040619;37041926;37041926;37042256;37042256;37044931;37044931;37045874;37045874;37048782;37048782;37062969;37062969;37065400;37065400;37066961;37066961;37071813;37071813;37074100;37074100;37077155;37077155;37078462;37078462;37082151;37082151;37082837;37082837;37086692;37086692;37089381;37089381;37091155;37091155;37092975;37092975;37094129;37094129;37095417;37095417	+;+;+;+;+;+;+;+;+;+;+;+;+;+;+;+;+;+;+;+;+;+;+;+;+;+;+;+;+;+;+;+;+;+;+;+;+;+;+;+;+;+;+;+;+;+;+;+;+;+;+;+;+;+;+	8552	714
Gnl1	chr17;chr17;chr17;chr17;chr17;chr17;chr17;chr17;chr17;chr17;chr17;chr17	35979955;35980617;35981062;35981307;35981558;35982525;35982947;35983395;35987465;35987725;35988113;35988521	35980247;35980782;35981198;35981458;35981629;35982732;35983042;35983589;35987643;35987887;35988253;35989462	+;+;+;+;+;+;+;+;+;+;+;+	2744	1081	chr17;chr17;chr17;chr17;chr17;chr17;chr17;chr17;chr17;chr17;chr17;chr17	35979955;35980617;35981062;35981307;35981558;35982525;35982947;35983395;35987465;35987725;35988113;35988521	35980247;35980782;35981198;35981458;35981629;35982732;35983042;35983589;35987643;35987887;35988253;35989462	+;+;+;+;+;+;+;+;+;+;+;+	2744	991	chr17;chr17;chr17;chr17;chr17;chr17;chr17;chr17;chr17;chr17;chr17;chr17	35979955;35980617;35981062;35981307;35981558;35982525;35982947;35983395;35987465;35987725;35988113;35988521	35980247;35980782;35981198;35981458;35981629;35982732;35983042;35983589;35987643;35987887;35988253;35989462	+;+;+;+;+;+;+;+;+;+;+;+	2744	1329	chr17;chr17;chr17;chr17;chr17;chr17;chr17;chr17;chr17;chr17;chr17;chr17	35979955;35980617;35981062;35981307;35981558;35982525;35982947;35983395;35987465;35987725;35988113;35988521	35980247;35980782;35981198;35981458;35981629;35982732;35983042;35983589;35987643;35987887;35988253;35989462	+;+;+;+;+;+;+;+;+;+;+;+	2744	1242	chr17;chr17;chr17;chr17;chr17;chr17;chr17;chr17;chr17;chr17;chr17;chr17	35979955;35980617;35981062;35981307;35981558;35982525;35982947;35983395;35987465;35987725;35988113;35988521	35980247;35980782;35981198;35981458;35981629;35982732;35983042;35983589;35987643;35987887;35988253;35989462	+;+;+;+;+;+;+;+;+;+;+;+	2744	1353	chr17;chr17;chr17;chr17;chr17;chr17;chr17;chr17;chr17;chr17;chr17;chr17	35979955;35980617;35981062;35981307;35981558;35982525;35982947;35983395;35987465;35987725;35988113;35988521	35980247;35980782;35981198;35981458;35981629;35982732;35983042;35983589;35987643;35987887;35988253;35989462	+;+;+;+;+;+;+;+;+;+;+;+	2744	1346	chr17;chr17;chr17;chr17;chr17;chr17;chr17;chr17;chr17;chr17;chr17;chr17	35979955;35980617;35981062;35981307;35981558;35982525;35982947;35983395;35987465;35987725;35988113;35988521	35980247;35980782;35981198;35981458;35981629;35982732;35983042;35983589;35987643;35987887;35988253;35989462	+;+;+;+;+;+;+;+;+;+;+;+	2744	1283	chr17;chr17;chr17;chr17;chr17;chr17;chr17;chr17;chr17;chr17;chr17;chr17	35979955;35980617;35981062;35981307;35981558;35982525;35982947;35983395;35987465;35987725;35988113;35988521	35980247;35980782;35981198;35981458;35981629;35982732;35983042;35983589;35987643;35987887;35988253;35989462	+;+;+;+;+;+;+;+;+;+;+;+	2744	1128	chr17;chr17;chr17;chr17;chr17;chr17;chr17;chr17;chr17;chr17;chr17;chr17	35979955;35980617;35981062;35981307;35981558;35982525;35982947;35983395;35987465;35987725;35988113;35988521	35980247;35980782;35981198;35981458;35981629;35982732;35983042;35983589;35987643;35987887;35988253;35989462	+;+;+;+;+;+;+;+;+;+;+;+	2744	1285	chr17;chr17;chr17;chr17;chr17;chr17;chr17;chr17;chr17;chr17;chr17;chr17	35979955;35980617;35981062;35981307;35981558;35982525;35982947;35983395;35987465;35987725;35988113;35988521	35980247;35980782;35981198;35981458;35981629;35982732;35983042;35983589;35987643;35987887;35988253;35989462	+;+;+;+;+;+;+;+;+;+;+;+	2744	1454	chr17;chr17;chr17;chr17;chr17;chr17;chr17;chr17;chr17;chr17;chr17;chr17	35979955;35980617;35981062;35981307;35981558;35982525;35982947;35983395;35987465;35987725;35988113;35988521	35980247;35980782;35981198;35981458;35981629;35982732;35983042;35983589;35987643;35987887;35988253;35989462	+;+;+;+;+;+;+;+;+;+;+;+	2744	1430	chr17;chr17;chr17;chr17;chr17;chr17;chr17;chr17;chr17;chr17;chr17;chr17	35979955;35980617;35981062;35981307;35981558;35982525;35982947;35983395;35987465;35987725;35988113;35988521	35980247;35980782;35981198;35981458;35981629;35982732;35983042;35983589;35987643;35987887;35988253;35989462	+;+;+;+;+;+;+;+;+;+;+;+	2744	1389	chr17;chr17;chr17;chr17;chr17;chr17;chr17;chr17;chr17;chr17;chr17;chr17	35979955;35980617;35981062;35981307;35981558;35982525;35982947;35983395;35987465;35987725;35988113;35988521	35980247;35980782;35981198;35981458;35981629;35982732;35983042;35983589;35987643;35987887;35988253;35989462	+;+;+;+;+;+;+;+;+;+;+;+	2744	1191	chr17;chr17;chr17;chr17;chr17;chr17;chr17;chr17;chr17;chr17;chr17;chr17	35979955;35980617;35981062;35981307;35981558;35982525;35982947;35983395;35987465;35987725;35988113;35988521	35980247;35980782;35981198;35981458;35981629;35982732;35983042;35983589;35987643;35987887;35988253;35989462	+;+;+;+;+;+;+;+;+;+;+;+	2744	1671	chr17;chr17;chr17;chr17;chr17;chr17;chr17;chr17;chr17;chr17;chr17;chr17	35979955;35980617;35981062;35981307;35981558;35982525;35982947;35983395;35987465;35987725;35988113;35988521	35980247;35980782;35981198;35981458;35981629;35982732;35983042;35983589;35987643;35987887;35988253;35989462	+;+;+;+;+;+;+;+;+;+;+;+	2744	1009	chr17;chr17;chr17;chr17;chr17;chr17;chr17;chr17;chr17;chr17;chr17;chr17	35979955;35980617;35981062;35981307;35981558;35982525;35982947;35983395;35987465;35987725;35988113;35988521	35980247;35980782;35981198;35981458;35981629;35982732;35983042;35983589;35987643;35987887;35988253;35989462	+;+;+;+;+;+;+;+;+;+;+;+	2744	697	chr17;chr17;chr17;chr17;chr17;chr17;chr17;chr17;chr17;chr17;chr17;chr17	35979955;35980617;35981062;35981307;35981558;35982525;35982947;35983395;35987465;35987725;35988113;35988521	35980247;35980782;35981198;35981458;35981629;35982732;35983042;35983589;35987643;35987887;35988253;35989462	+;+;+;+;+;+;+;+;+;+;+;+	2744	859	chr17;chr17;chr17;chr17;chr17;chr17;chr17;chr17;chr17;chr17;chr17;chr17	35979955;35980617;35981062;35981307;35981558;35982525;35982947;35983395;35987465;35987725;35988113;35988521	35980247;35980782;35981198;35981458;35981629;35982732;35983042;35983589;35987643;35987887;35988253;35989462	+;+;+;+;+;+;+;+;+;+;+;+	2744	822	chr17;chr17;chr17;chr17;chr17;chr17;chr17;chr17;chr17;chr17;chr17;chr17	35979955;35980617;35981062;35981307;35981558;35982525;35982947;35983395;35987465;35987725;35988113;35988521	35980247;35980782;35981198;35981458;35981629;35982732;35983042;35983589;35987643;35987887;35988253;35989462	+;+;+;+;+;+;+;+;+;+;+;+	2744	1004	chr17;chr17;chr17;chr17;chr17;chr17;chr17;chr17;chr17;chr17;chr17;chr17	35979955;35980617;35981062;35981307;35981558;35982525;35982947;35983395;35987465;35987725;35988113;35988521	35980247;35980782;35981198;35981458;35981629;35982732;35983042;35983589;35987643;35987887;35988253;35989462	+;+;+;+;+;+;+;+;+;+;+;+	2744	841	chr17;chr17;chr17;chr17;chr17;chr17;chr17;chr17;chr17;chr17;chr17;chr17	35979955;35980617;35981062;35981307;35981558;35982525;35982947;35983395;35987465;35987725;35988113;35988521	35980247;35980782;35981198;35981458;35981629;35982732;35983042;35983589;35987643;35987887;35988253;35989462	+;+;+;+;+;+;+;+;+;+;+;+	2744	1093	chr17;chr17;chr17;chr17;chr17;chr17;chr17;chr17;chr17;chr17;chr17;chr17	35979955;35980617;35981062;35981307;35981558;35982525;35982947;35983395;35987465;35987725;35988113;35988521	35980247;35980782;35981198;35981458;35981629;35982732;35983042;35983589;35987643;35987887;35988253;35989462	+;+;+;+;+;+;+;+;+;+;+;+	2744	1070	chr17;chr17;chr17;chr17;chr17;chr17;chr17;chr17;chr17;chr17;chr17;chr17	35979955;35980617;35981062;35981307;35981558;35982525;35982947;35983395;35987465;35987725;35988113;35988521	35980247;35980782;35981198;35981458;35981629;35982732;35983042;35983589;35987643;35987887;35988253;35989462	+;+;+;+;+;+;+;+;+;+;+;+	2744	866	chr17;chr17;chr17;chr17;chr17;chr17;chr17;chr17;chr17;chr17;chr17;chr17	35979955;35980617;35981062;35981307;35981558;35982525;35982947;35983395;35987465;35987725;35988113;35988521	35980247;35980782;35981198;35981458;35981629;35982732;35983042;35983589;35987643;35987887;35988253;35989462	+;+;+;+;+;+;+;+;+;+;+;+	2744	994	chr17;chr17;chr17;chr17;chr17;chr17;chr17;chr17;chr17;chr17;chr17;chr17	35979955;35980617;35981062;35981307;35981558;35982525;35982947;35983395;35987465;35987725;35988113;35988521	35980247;35980782;35981198;35981458;35981629;35982732;35983042;35983589;35987643;35987887;35988253;35989462	+;+;+;+;+;+;+;+;+;+;+;+	2744	1076	chr17;chr17;chr17;chr17;chr17;chr17;chr17;chr17;chr17;chr17;chr17;chr17	35979955;35980617;35981062;35981307;35981558;35982525;35982947;35983395;35987465;35987725;35988113;35988521	35980247;35980782;35981198;35981458;35981629;35982732;35983042;35983589;35987643;35987887;35988253;35989462	+;+;+;+;+;+;+;+;+;+;+;+	2744	1331
Msantd4	chr9;chr9;chr9	4376552;4383537;4384739	4376623;4384142;4386890	+;+;+	2830	1006	chr9;chr9;chr9	4376552;4383537;4384739	4376623;4384142;4386890	+;+;+	2830	936	chr9;chr9;chr9	4376552;4383537;4384739	4376623;4384142;4386890	+;+;+	2830	894	chr9;chr9;chr9	4376552;4383537;4384739	4376623;4384142;4386890	+;+;+	2830	959	chr9;chr9;chr9	4376552;4383537;4384739	4376623;4384142;4386890	+;+;+	2830	876	chr9;chr9;chr9	4376552;4383537;4384739	4376623;4384142;4386890	+;+;+	2830	872	chr9;chr9;chr9	4376552;4383537;4384739	4376623;4384142;4386890	+;+;+	2830	986	chr9;chr9;chr9	4376552;4383537;4384739	4376623;4384142;4386890	+;+;+	2830	849	chr9;chr9;chr9	4376552;4383537;4384739	4376623;4384142;4386890	+;+;+	2830	801	chr9;chr9;chr9	4376552;4383537;4384739	4376623;4384142;4386890	+;+;+	2830	909	chr9;chr9;chr9	4376552;4383537;4384739	4376623;4384142;4386890	+;+;+	2830	1133	chr9;chr9;chr9	4376552;4383537;4384739	4376623;4384142;4386890	+;+;+	2830	1004	chr9;chr9;chr9	4376552;4383537;4384739	4376623;4384142;4386890	+;+;+	2830	568	chr9;chr9;chr9	4376552;4383537;4384739	4376623;4384142;4386890	+;+;+	2830	858	chr9;chr9;chr9	4376552;4383537;4384739	4376623;4384142;4386890	+;+;+	2830	1670	chr9;chr9;chr9	4376552;4383537;4384739	4376623;4384142;4386890	+;+;+	2830	1002	chr9;chr9;chr9	4376552;4383537;4384739	4376623;4384142;4386890	+;+;+	2830	1538	chr9;chr9;chr9	4376552;4383537;4384739	4376623;4384142;4386890	+;+;+	2830	1609	chr9;chr9;chr9	4376552;4383537;4384739	4376623;4384142;4386890	+;+;+	2830	1283	chr9;chr9;chr9	4376552;4383537;4384739	4376623;4384142;4386890	+;+;+	2830	1077	chr9;chr9;chr9	4376552;4383537;4384739	4376623;4384142;4386890	+;+;+	2830	2099	chr9;chr9;chr9	4376552;4383537;4384739	4376623;4384142;4386890	+;+;+	2830	2175	chr9;chr9;chr9	4376552;4383537;4384739	4376623;4384142;4386890	+;+;+	2830	1716	chr9;chr9;chr9	4376552;4383537;4384739	4376623;4384142;4386890	+;+;+	2830	1921	chr9;chr9;chr9	4376552;4383537;4384739	4376623;4384142;4386890	+;+;+	2830	2108	chr9;chr9;chr9	4376552;4383537;4384739	4376623;4384142;4386890	+;+;+	2830	2453
Zfp386	chr12;chr12;chr12;chr12;chr12;chr12;chr12;chr12;chr12	116047724;116047724;116047724;116054722;116054722;116054722;116058905;116058905;116058905	116047866;116047866;116047866;116054953;116054817;116054848;116063207;116063207;116063207	+;+;+;+;+;+;+;+;+	4678	418	chr12;chr12;chr12;chr12;chr12;chr12;chr12;chr12;chr12	116047724;116047724;116047724;116054722;116054722;116054722;116058905;116058905;116058905	116047866;116047866;116047866;116054953;116054817;116054848;116063207;116063207;116063207	+;+;+;+;+;+;+;+;+	4678	360	chr12;chr12;chr12;chr12;chr12;chr12;chr12;chr12;chr12	116047724;116047724;116047724;116054722;116054722;116054722;116058905;116058905;116058905	116047866;116047866;116047866;116054953;116054817;116054848;116063207;116063207;116063207	+;+;+;+;+;+;+;+;+	4678	464	chr12;chr12;chr12;chr12;chr12;chr12;chr12;chr12;chr12	116047724;116047724;116047724;116054722;116054722;116054722;116058905;116058905;116058905	116047866;116047866;116047866;116054953;116054817;116054848;116063207;116063207;116063207	+;+;+;+;+;+;+;+;+	4678	447	chr12;chr12;chr12;chr12;chr12;chr12;chr12;chr12;chr12	116047724;116047724;116047724;116054722;116054722;116054722;116058905;116058905;116058905	116047866;116047866;116047866;116054953;116054817;116054848;116063207;116063207;116063207	+;+;+;+;+;+;+;+;+	4678	415	chr12;chr12;chr12;chr12;chr12;chr12;chr12;chr12;chr12	116047724;116047724;116047724;116054722;116054722;116054722;116058905;116058905;116058905	116047866;116047866;116047866;116054953;116054817;116054848;116063207;116063207;116063207	+;+;+;+;+;+;+;+;+	4678	402	chr12;chr12;chr12;chr12;chr12;chr12;chr12;chr12;chr12	116047724;116047724;116047724;116054722;116054722;116054722;116058905;116058905;116058905	116047866;116047866;116047866;116054953;116054817;116054848;116063207;116063207;116063207	+;+;+;+;+;+;+;+;+	4678	485	chr12;chr12;chr12;chr12;chr12;chr12;chr12;chr12;chr12	116047724;116047724;116047724;116054722;116054722;116054722;116058905;116058905;116058905	116047866;116047866;116047866;116054953;116054817;116054848;116063207;116063207;116063207	+;+;+;+;+;+;+;+;+	4678	365	chr12;chr12;chr12;chr12;chr12;chr12;chr12;chr12;chr12	116047724;116047724;116047724;116054722;116054722;116054722;116058905;116058905;116058905	116047866;116047866;116047866;116054953;116054817;116054848;116063207;116063207;116063207	+;+;+;+;+;+;+;+;+	4678	392	chr12;chr12;chr12;chr12;chr12;chr12;chr12;chr12;chr12	116047724;116047724;116047724;116054722;116054722;116054722;116058905;116058905;116058905	116047866;116047866;116047866;116054953;116054817;116054848;116063207;116063207;116063207	+;+;+;+;+;+;+;+;+	4678	420	chr12;chr12;chr12;chr12;chr12;chr12;chr12;chr12;chr12	116047724;116047724;116047724;116054722;116054722;116054722;116058905;116058905;116058905	116047866;116047866;116047866;116054953;116054817;116054848;116063207;116063207;116063207	+;+;+;+;+;+;+;+;+	4678	627	chr12;chr12;chr12;chr12;chr12;chr12;chr12;chr12;chr12	116047724;116047724;116047724;116054722;116054722;116054722;116058905;116058905;116058905	116047866;116047866;116047866;116054953;116054817;116054848;116063207;116063207;116063207	+;+;+;+;+;+;+;+;+	4678	577	chr12;chr12;chr12;chr12;chr12;chr12;chr12;chr12;chr12	116047724;116047724;116047724;116054722;116054722;116054722;116058905;116058905;116058905	116047866;116047866;116047866;116054953;116054817;116054848;116063207;116063207;116063207	+;+;+;+;+;+;+;+;+	4678	345	chr12;chr12;chr12;chr12;chr12;chr12;chr12;chr12;chr12	116047724;116047724;116047724;116054722;116054722;116054722;116058905;116058905;116058905	116047866;116047866;116047866;116054953;116054817;116054848;116063207;116063207;116063207	+;+;+;+;+;+;+;+;+	4678	522	chr12;chr12;chr12;chr12;chr12;chr12;chr12;chr12;chr12	116047724;116047724;116047724;116054722;116054722;116054722;116058905;116058905;116058905	116047866;116047866;116047866;116054953;116054817;116054848;116063207;116063207;116063207	+;+;+;+;+;+;+;+;+	4678	865	chr12;chr12;chr12;chr12;chr12;chr12;chr12;chr12;chr12	116047724;116047724;116047724;116054722;116054722;116054722;116058905;116058905;116058905	116047866;116047866;116047866;116054953;116054817;116054848;116063207;116063207;116063207	+;+;+;+;+;+;+;+;+	4678	519	chr12;chr12;chr12;chr12;chr12;chr12;chr12;chr12;chr12	116047724;116047724;116047724;116054722;116054722;116054722;116058905;116058905;116058905	116047866;116047866;116047866;116054953;116054817;116054848;116063207;116063207;116063207	+;+;+;+;+;+;+;+;+	4678	566	chr12;chr12;chr12;chr12;chr12;chr12;chr12;chr12;chr12	116047724;116047724;116047724;116054722;116054722;116054722;116058905;116058905;116058905	116047866;116047866;116047866;116054953;116054817;116054848;116063207;116063207;116063207	+;+;+;+;+;+;+;+;+	4678	593	chr12;chr12;chr12;chr12;chr12;chr12;chr12;chr12;chr12	116047724;116047724;116047724;116054722;116054722;116054722;116058905;116058905;116058905	116047866;116047866;116047866;116054953;116054817;116054848;116063207;116063207;116063207	+;+;+;+;+;+;+;+;+	4678	557	chr12;chr12;chr12;chr12;chr12;chr12;chr12;chr12;chr12	116047724;116047724;116047724;116054722;116054722;116054722;116058905;116058905;116058905	116047866;116047866;116047866;116054953;116054817;116054848;116063207;116063207;116063207	+;+;+;+;+;+;+;+;+	4678	473	chr12;chr12;chr12;chr12;chr12;chr12;chr12;chr12;chr12	116047724;116047724;116047724;116054722;116054722;116054722;116058905;116058905;116058905	116047866;116047866;116047866;116054953;116054817;116054848;116063207;116063207;116063207	+;+;+;+;+;+;+;+;+	4678	925	chr12;chr12;chr12;chr12;chr12;chr12;chr12;chr12;chr12	116047724;116047724;116047724;116054722;116054722;116054722;116058905;116058905;116058905	116047866;116047866;116047866;116054953;116054817;116054848;116063207;116063207;116063207	+;+;+;+;+;+;+;+;+	4678	1292	chr12;chr12;chr12;chr12;chr12;chr12;chr12;chr12;chr12	116047724;116047724;116047724;116054722;116054722;116054722;116058905;116058905;116058905	116047866;116047866;116047866;116054953;116054817;116054848;116063207;116063207;116063207	+;+;+;+;+;+;+;+;+	4678	704	chr12;chr12;chr12;chr12;chr12;chr12;chr12;chr12;chr12	116047724;116047724;116047724;116054722;116054722;116054722;116058905;116058905;116058905	116047866;116047866;116047866;116054953;116054817;116054848;116063207;116063207;116063207	+;+;+;+;+;+;+;+;+	4678	720	chr12;chr12;chr12;chr12;chr12;chr12;chr12;chr12;chr12	116047724;116047724;116047724;116054722;116054722;116054722;116058905;116058905;116058905	116047866;116047866;116047866;116054953;116054817;116054848;116063207;116063207;116063207	+;+;+;+;+;+;+;+;+	4678	875	chr12;chr12;chr12;chr12;chr12;chr12;chr12;chr12;chr12	116047724;116047724;116047724;116054722;116054722;116054722;116058905;116058905;116058905	116047866;116047866;116047866;116054953;116054817;116054848;116063207;116063207;116063207	+;+;+;+;+;+;+;+;+	4678	924
Syce1l	chr8;chr8;chr8;chr8;chr8;chr8;chr8;chr8;chr8;chr8;chr8;chr8;chr8;chr8;chr8;chr8;chr8;chr8;chr8;chr8;chr8;chr8;chr8;chr8;chr8;chr8;chr8;chr8;chr8;chr8;chr8;chr8;chr8	113643213;113643213;113643213;113649487;113649487;113651606;113651606;113651606;113651744;113651744;113651744;113652513;113652513;113652513;113652823;113652823;113652823;113653776;113654032;113654032;113654032;113654765;113654765;113654765;113654911;113654911;113654911;113655096;113655096;113655096;113655396;113655396;113655396	113643303;113643303;113643303;113649549;113649549;113651665;113651665;113651665;113651824;113651824;113651824;113652560;113652560;113652560;113652877;113652877;113652877;113653839;113654104;113654104;113654104;113654834;113654834;113654834;113654995;113654995;113654995;113655168;113655168;113655168;113655533;113655533;113655533	+;+;+;+;+;+;+;+;+;+;+;+;+;+;+;+;+;+;+;+;+;+;+;+;+;+;+;+;+;+;+;+;+	901	1	chr8;chr8;chr8;chr8;chr8;chr8;chr8;chr8;chr8;chr8;chr8;chr8;chr8;chr8;chr8;chr8;chr8;chr8;chr8;chr8;chr8;chr8;chr8;chr8;chr8;chr8;chr8;chr8;chr8;chr8;chr8;chr8;chr8	113643213;113643213;113643213;113649487;113649487;113651606;113651606;113651606;113651744;113651744;113651744;113652513;113652513;113652513;113652823;113652823;113652823;113653776;113654032;113654032;113654032;113654765;113654765;113654765;113654911;113654911;113654911;113655096;113655096;113655096;113655396;113655396;113655396	113643303;113643303;113643303;113649549;113649549;113651665;113651665;113651665;113651824;113651824;113651824;113652560;113652560;113652560;113652877;113652877;113652877;113653839;113654104;113654104;113654104;113654834;113654834;113654834;113654995;113654995;113654995;113655168;113655168;113655168;113655533;113655533;113655533	+;+;+;+;+;+;+;+;+;+;+;+;+;+;+;+;+;+;+;+;+;+;+;+;+;+;+;+;+;+;+;+;+	901	1	chr8;chr8;chr8;chr8;chr8;chr8;chr8;chr8;chr8;chr8;chr8;chr8;chr8;chr8;chr8;chr8;chr8;chr8;chr8;chr8;chr8;chr8;chr8;chr8;chr8;chr8;chr8;chr8;chr8;chr8;chr8;chr8;chr8	113643213;113643213;113643213;113649487;113649487;113651606;113651606;113651606;113651744;113651744;113651744;113652513;113652513;113652513;113652823;113652823;113652823;113653776;113654032;113654032;113654032;113654765;113654765;113654765;113654911;113654911;113654911;113655096;113655096;113655096;113655396;113655396;113655396	113643303;113643303;113643303;113649549;113649549;113651665;113651665;113651665;113651824;113651824;113651824;113652560;113652560;113652560;113652877;113652877;113652877;113653839;113654104;113654104;113654104;113654834;113654834;113654834;113654995;113654995;113654995;113655168;113655168;113655168;113655533;113655533;113655533	+;+;+;+;+;+;+;+;+;+;+;+;+;+;+;+;+;+;+;+;+;+;+;+;+;+;+;+;+;+;+;+;+	901	0	chr8;chr8;chr8;chr8;chr8;chr8;chr8;chr8;chr8;chr8;chr8;chr8;chr8;chr8;chr8;chr8;chr8;chr8;chr8;chr8;chr8;chr8;chr8;chr8;chr8;chr8;chr8;chr8;chr8;chr8;chr8;chr8;chr8	113643213;113643213;113643213;113649487;113649487;113651606;113651606;113651606;113651744;113651744;113651744;113652513;113652513;113652513;113652823;113652823;113652823;113653776;113654032;113654032;113654032;113654765;113654765;113654765;113654911;113654911;113654911;113655096;113655096;113655096;113655396;113655396;113655396	113643303;113643303;113643303;113649549;113649549;113651665;113651665;113651665;113651824;113651824;113651824;113652560;113652560;113652560;113652877;113652877;113652877;113653839;113654104;113654104;113654104;113654834;113654834;113654834;113654995;113654995;113654995;113655168;113655168;113655168;113655533;113655533;113655533	+;+;+;+;+;+;+;+;+;+;+;+;+;+;+;+;+;+;+;+;+;+;+;+;+;+;+;+;+;+;+;+;+	901	0	chr8;chr8;chr8;chr8;chr8;chr8;chr8;chr8;chr8;chr8;chr8;chr8;chr8;chr8;chr8;chr8;chr8;chr8;chr8;chr8;chr8;chr8;chr8;chr8;chr8;chr8;chr8;chr8;chr8;chr8;chr8;chr8;chr8	113643213;113643213;113643213;113649487;113649487;113651606;113651606;113651606;113651744;113651744;113651744;113652513;113652513;113652513;113652823;113652823;113652823;113653776;113654032;113654032;113654032;113654765;113654765;113654765;113654911;113654911;113654911;113655096;113655096;113655096;113655396;113655396;113655396	113643303;113643303;113643303;113649549;113649549;113651665;113651665;113651665;113651824;113651824;113651824;113652560;113652560;113652560;113652877;113652877;113652877;113653839;113654104;113654104;113654104;113654834;113654834;113654834;113654995;113654995;113654995;113655168;113655168;113655168;113655533;113655533;113655533	+;+;+;+;+;+;+;+;+;+;+;+;+;+;+;+;+;+;+;+;+;+;+;+;+;+;+;+;+;+;+;+;+	901	0	chr8;chr8;chr8;chr8;chr8;chr8;chr8;chr8;chr8;chr8;chr8;chr8;chr8;chr8;chr8;chr8;chr8;chr8;chr8;chr8;chr8;chr8;chr8;chr8;chr8;chr8;chr8;chr8;chr8;chr8;chr8;chr8;chr8	113643213;113643213;113643213;113649487;113649487;113651606;113651606;113651606;113651744;113651744;113651744;113652513;113652513;113652513;113652823;113652823;113652823;113653776;113654032;113654032;113654032;113654765;113654765;113654765;113654911;113654911;113654911;113655096;113655096;113655096;113655396;113655396;113655396	113643303;113643303;113643303;113649549;113649549;113651665;113651665;113651665;113651824;113651824;113651824;113652560;113652560;113652560;113652877;113652877;113652877;113653839;113654104;113654104;113654104;113654834;113654834;113654834;113654995;113654995;113654995;113655168;113655168;113655168;113655533;113655533;113655533	+;+;+;+;+;+;+;+;+;+;+;+;+;+;+;+;+;+;+;+;+;+;+;+;+;+;+;+;+;+;+;+;+	901	1	chr8;chr8;chr8;chr8;chr8;chr8;chr8;chr8;chr8;chr8;chr8;chr8;chr8;chr8;chr8;chr8;chr8;chr8;chr8;chr8;chr8;chr8;chr8;chr8;chr8;chr8;chr8;chr8;chr8;chr8;chr8;chr8;chr8	113643213;113643213;113643213;113649487;113649487;113651606;113651606;113651606;113651744;113651744;113651744;113652513;113652513;113652513;113652823;113652823;113652823;113653776;113654032;113654032;113654032;113654765;113654765;113654765;113654911;113654911;113654911;113655096;113655096;113655096;113655396;113655396;113655396	113643303;113643303;113643303;113649549;113649549;113651665;113651665;113651665;113651824;113651824;113651824;113652560;113652560;113652560;113652877;113652877;113652877;113653839;113654104;113654104;113654104;113654834;113654834;113654834;113654995;113654995;113654995;113655168;113655168;113655168;113655533;113655533;113655533	+;+;+;+;+;+;+;+;+;+;+;+;+;+;+;+;+;+;+;+;+;+;+;+;+;+;+;+;+;+;+;+;+	901	1	chr8;chr8;chr8;chr8;chr8;chr8;chr8;chr8;chr8;chr8;chr8;chr8;chr8;chr8;chr8;chr8;chr8;chr8;chr8;chr8;chr8;chr8;chr8;chr8;chr8;chr8;chr8;chr8;chr8;chr8;chr8;chr8;chr8	113643213;113643213;113643213;113649487;113649487;113651606;113651606;113651606;113651744;113651744;113651744;113652513;113652513;113652513;113652823;113652823;113652823;113653776;113654032;113654032;113654032;113654765;113654765;113654765;113654911;113654911;113654911;113655096;113655096;113655096;113655396;113655396;113655396	113643303;113643303;113643303;113649549;113649549;113651665;113651665;113651665;113651824;113651824;113651824;113652560;113652560;113652560;113652877;113652877;113652877;113653839;113654104;113654104;113654104;113654834;113654834;113654834;113654995;113654995;113654995;113655168;113655168;113655168;113655533;113655533;113655533	+;+;+;+;+;+;+;+;+;+;+;+;+;+;+;+;+;+;+;+;+;+;+;+;+;+;+;+;+;+;+;+;+	901	0	chr8;chr8;chr8;chr8;chr8;chr8;chr8;chr8;chr8;chr8;chr8;chr8;chr8;chr8;chr8;chr8;chr8;chr8;chr8;chr8;chr8;chr8;chr8;chr8;chr8;chr8;chr8;chr8;chr8;chr8;chr8;chr8;chr8	113643213;113643213;113643213;113649487;113649487;113651606;113651606;113651606;113651744;113651744;113651744;113652513;113652513;113652513;113652823;113652823;113652823;113653776;113654032;113654032;113654032;113654765;113654765;113654765;113654911;113654911;113654911;113655096;113655096;113655096;113655396;113655396;113655396	113643303;113643303;113643303;113649549;113649549;113651665;113651665;113651665;113651824;113651824;113651824;113652560;113652560;113652560;113652877;113652877;113652877;113653839;113654104;113654104;113654104;113654834;113654834;113654834;113654995;113654995;113654995;113655168;113655168;113655168;113655533;113655533;113655533	+;+;+;+;+;+;+;+;+;+;+;+;+;+;+;+;+;+;+;+;+;+;+;+;+;+;+;+;+;+;+;+;+	901	0	chr8;chr8;chr8;chr8;chr8;chr8;chr8;chr8;chr8;chr8;chr8;chr8;chr8;chr8;chr8;chr8;chr8;chr8;chr8;chr8;chr8;chr8;chr8;chr8;chr8;chr8;chr8;chr8;chr8;chr8;chr8;chr8;chr8	113643213;113643213;113643213;113649487;113649487;113651606;113651606;113651606;113651744;113651744;113651744;113652513;113652513;113652513;113652823;113652823;113652823;113653776;113654032;113654032;113654032;113654765;113654765;113654765;113654911;113654911;113654911;113655096;113655096;113655096;113655396;113655396;113655396	113643303;113643303;113643303;113649549;113649549;113651665;113651665;113651665;113651824;113651824;113651824;113652560;113652560;113652560;113652877;113652877;113652877;113653839;113654104;113654104;113654104;113654834;113654834;113654834;113654995;113654995;113654995;113655168;113655168;113655168;113655533;113655533;113655533	+;+;+;+;+;+;+;+;+;+;+;+;+;+;+;+;+;+;+;+;+;+;+;+;+;+;+;+;+;+;+;+;+	901	0	chr8;chr8;chr8;chr8;chr8;chr8;chr8;chr8;chr8;chr8;chr8;chr8;chr8;chr8;chr8;chr8;chr8;chr8;chr8;chr8;chr8;chr8;chr8;chr8;chr8;chr8;chr8;chr8;chr8;chr8;chr8;chr8;chr8	113643213;113643213;113643213;113649487;113649487;113651606;113651606;113651606;113651744;113651744;113651744;113652513;113652513;113652513;113652823;113652823;113652823;113653776;113654032;113654032;113654032;113654765;113654765;113654765;113654911;113654911;113654911;113655096;113655096;113655096;113655396;113655396;113655396	113643303;113643303;113643303;113649549;113649549;113651665;113651665;113651665;113651824;113651824;113651824;113652560;113652560;113652560;113652877;113652877;113652877;113653839;113654104;113654104;113654104;113654834;113654834;113654834;113654995;113654995;113654995;113655168;113655168;113655168;113655533;113655533;113655533	+;+;+;+;+;+;+;+;+;+;+;+;+;+;+;+;+;+;+;+;+;+;+;+;+;+;+;+;+;+;+;+;+	901	0	chr8;chr8;chr8;chr8;chr8;chr8;chr8;chr8;chr8;chr8;chr8;chr8;chr8;chr8;chr8;chr8;chr8;chr8;chr8;chr8;chr8;chr8;chr8;chr8;chr8;chr8;chr8;chr8;chr8;chr8;chr8;chr8;chr8	113643213;113643213;113643213;113649487;113649487;113651606;113651606;113651606;113651744;113651744;113651744;113652513;113652513;113652513;113652823;113652823;113652823;113653776;113654032;113654032;113654032;113654765;113654765;113654765;113654911;113654911;113654911;113655096;113655096;113655096;113655396;113655396;113655396	113643303;113643303;113643303;113649549;113649549;113651665;113651665;113651665;113651824;113651824;113651824;113652560;113652560;113652560;113652877;113652877;113652877;113653839;113654104;113654104;113654104;113654834;113654834;113654834;113654995;113654995;113654995;113655168;113655168;113655168;113655533;113655533;113655533	+;+;+;+;+;+;+;+;+;+;+;+;+;+;+;+;+;+;+;+;+;+;+;+;+;+;+;+;+;+;+;+;+	901	0	chr8;chr8;chr8;chr8;chr8;chr8;chr8;chr8;chr8;chr8;chr8;chr8;chr8;chr8;chr8;chr8;chr8;chr8;chr8;chr8;chr8;chr8;chr8;chr8;chr8;chr8;chr8;chr8;chr8;chr8;chr8;chr8;chr8	113643213;113643213;113643213;113649487;113649487;113651606;113651606;113651606;113651744;113651744;113651744;113652513;113652513;113652513;113652823;113652823;113652823;113653776;113654032;113654032;113654032;113654765;113654765;113654765;113654911;113654911;113654911;113655096;113655096;113655096;113655396;113655396;113655396	113643303;113643303;113643303;113649549;113649549;113651665;113651665;113651665;113651824;113651824;113651824;113652560;113652560;113652560;113652877;113652877;113652877;113653839;113654104;113654104;113654104;113654834;113654834;113654834;113654995;113654995;113654995;113655168;113655168;113655168;113655533;113655533;113655533	+;+;+;+;+;+;+;+;+;+;+;+;+;+;+;+;+;+;+;+;+;+;+;+;+;+;+;+;+;+;+;+;+	901	0	chr8;chr8;chr8;chr8;chr8;chr8;chr8;chr8;chr8;chr8;chr8;chr8;chr8;chr8;chr8;chr8;chr8;chr8;chr8;chr8;chr8;chr8;chr8;chr8;chr8;chr8;chr8;chr8;chr8;chr8;chr8;chr8;chr8	113643213;113643213;113643213;113649487;113649487;113651606;113651606;113651606;113651744;113651744;113651744;113652513;113652513;113652513;113652823;113652823;113652823;113653776;113654032;113654032;113654032;113654765;113654765;113654765;113654911;113654911;113654911;113655096;113655096;113655096;113655396;113655396;113655396	113643303;113643303;113643303;113649549;113649549;113651665;113651665;113651665;113651824;113651824;113651824;113652560;113652560;113652560;113652877;113652877;113652877;113653839;113654104;113654104;113654104;113654834;113654834;113654834;113654995;113654995;113654995;113655168;113655168;113655168;113655533;113655533;113655533	+;+;+;+;+;+;+;+;+;+;+;+;+;+;+;+;+;+;+;+;+;+;+;+;+;+;+;+;+;+;+;+;+	901	2	chr8;chr8;chr8;chr8;chr8;chr8;chr8;chr8;chr8;chr8;chr8;chr8;chr8;chr8;chr8;chr8;chr8;chr8;chr8;chr8;chr8;chr8;chr8;chr8;chr8;chr8;chr8;chr8;chr8;chr8;chr8;chr8;chr8	113643213;113643213;113643213;113649487;113649487;113651606;113651606;113651606;113651744;113651744;113651744;113652513;113652513;113652513;113652823;113652823;113652823;113653776;113654032;113654032;113654032;113654765;113654765;113654765;113654911;113654911;113654911;113655096;113655096;113655096;113655396;113655396;113655396	113643303;113643303;113643303;113649549;113649549;113651665;113651665;113651665;113651824;113651824;113651824;113652560;113652560;113652560;113652877;113652877;113652877;113653839;113654104;113654104;113654104;113654834;113654834;113654834;113654995;113654995;113654995;113655168;113655168;113655168;113655533;113655533;113655533	+;+;+;+;+;+;+;+;+;+;+;+;+;+;+;+;+;+;+;+;+;+;+;+;+;+;+;+;+;+;+;+;+	901	0	chr8;chr8;chr8;chr8;chr8;chr8;chr8;chr8;chr8;chr8;chr8;chr8;chr8;chr8;chr8;chr8;chr8;chr8;chr8;chr8;chr8;chr8;chr8;chr8;chr8;chr8;chr8;chr8;chr8;chr8;chr8;chr8;chr8	113643213;113643213;113643213;113649487;113649487;113651606;113651606;113651606;113651744;113651744;113651744;113652513;113652513;113652513;113652823;113652823;113652823;113653776;113654032;113654032;113654032;113654765;113654765;113654765;113654911;113654911;113654911;113655096;113655096;113655096;113655396;113655396;113655396	113643303;113643303;113643303;113649549;113649549;113651665;113651665;113651665;113651824;113651824;113651824;113652560;113652560;113652560;113652877;113652877;113652877;113653839;113654104;113654104;113654104;113654834;113654834;113654834;113654995;113654995;113654995;113655168;113655168;113655168;113655533;113655533;113655533	+;+;+;+;+;+;+;+;+;+;+;+;+;+;+;+;+;+;+;+;+;+;+;+;+;+;+;+;+;+;+;+;+	901	1	chr8;chr8;chr8;chr8;chr8;chr8;chr8;chr8;chr8;chr8;chr8;chr8;chr8;chr8;chr8;chr8;chr8;chr8;chr8;chr8;chr8;chr8;chr8;chr8;chr8;chr8;chr8;chr8;chr8;chr8;chr8;chr8;chr8	113643213;113643213;113643213;113649487;113649487;113651606;113651606;113651606;113651744;113651744;113651744;113652513;113652513;113652513;113652823;113652823;113652823;113653776;113654032;113654032;113654032;113654765;113654765;113654765;113654911;113654911;113654911;113655096;113655096;113655096;113655396;113655396;113655396	113643303;113643303;113643303;113649549;113649549;113651665;113651665;113651665;113651824;113651824;113651824;113652560;113652560;113652560;113652877;113652877;113652877;113653839;113654104;113654104;113654104;113654834;113654834;113654834;113654995;113654995;113654995;113655168;113655168;113655168;113655533;113655533;113655533	+;+;+;+;+;+;+;+;+;+;+;+;+;+;+;+;+;+;+;+;+;+;+;+;+;+;+;+;+;+;+;+;+	901	1	chr8;chr8;chr8;chr8;chr8;chr8;chr8;chr8;chr8;chr8;chr8;chr8;chr8;chr8;chr8;chr8;chr8;chr8;chr8;chr8;chr8;chr8;chr8;chr8;chr8;chr8;chr8;chr8;chr8;chr8;chr8;chr8;chr8	113643213;113643213;113643213;113649487;113649487;113651606;113651606;113651606;113651744;113651744;113651744;113652513;113652513;113652513;113652823;113652823;113652823;113653776;113654032;113654032;113654032;113654765;113654765;113654765;113654911;113654911;113654911;113655096;113655096;113655096;113655396;113655396;113655396	113643303;113643303;113643303;113649549;113649549;113651665;113651665;113651665;113651824;113651824;113651824;113652560;113652560;113652560;113652877;113652877;113652877;113653839;113654104;113654104;113654104;113654834;113654834;113654834;113654995;113654995;113654995;113655168;113655168;113655168;113655533;113655533;113655533	+;+;+;+;+;+;+;+;+;+;+;+;+;+;+;+;+;+;+;+;+;+;+;+;+;+;+;+;+;+;+;+;+	901	0	chr8;chr8;chr8;chr8;chr8;chr8;chr8;chr8;chr8;chr8;chr8;chr8;chr8;chr8;chr8;chr8;chr8;chr8;chr8;chr8;chr8;chr8;chr8;chr8;chr8;chr8;chr8;chr8;chr8;chr8;chr8;chr8;chr8	113643213;113643213;113643213;113649487;113649487;113651606;113651606;113651606;113651744;113651744;113651744;113652513;113652513;113652513;113652823;113652823;113652823;113653776;113654032;113654032;113654032;113654765;113654765;113654765;113654911;113654911;113654911;113655096;113655096;113655096;113655396;113655396;113655396	113643303;113643303;113643303;113649549;113649549;113651665;113651665;113651665;113651824;113651824;113651824;113652560;113652560;113652560;113652877;113652877;113652877;113653839;113654104;113654104;113654104;113654834;113654834;113654834;113654995;113654995;113654995;113655168;113655168;113655168;113655533;113655533;113655533	+;+;+;+;+;+;+;+;+;+;+;+;+;+;+;+;+;+;+;+;+;+;+;+;+;+;+;+;+;+;+;+;+	901	2	chr8;chr8;chr8;chr8;chr8;chr8;chr8;chr8;chr8;chr8;chr8;chr8;chr8;chr8;chr8;chr8;chr8;chr8;chr8;chr8;chr8;chr8;chr8;chr8;chr8;chr8;chr8;chr8;chr8;chr8;chr8;chr8;chr8	113643213;113643213;113643213;113649487;113649487;113651606;113651606;113651606;113651744;113651744;113651744;113652513;113652513;113652513;113652823;113652823;113652823;113653776;113654032;113654032;113654032;113654765;113654765;113654765;113654911;113654911;113654911;113655096;113655096;113655096;113655396;113655396;113655396	113643303;113643303;113643303;113649549;113649549;113651665;113651665;113651665;113651824;113651824;113651824;113652560;113652560;113652560;113652877;113652877;113652877;113653839;113654104;113654104;113654104;113654834;113654834;113654834;113654995;113654995;113654995;113655168;113655168;113655168;113655533;113655533;113655533	+;+;+;+;+;+;+;+;+;+;+;+;+;+;+;+;+;+;+;+;+;+;+;+;+;+;+;+;+;+;+;+;+	901	4	chr8;chr8;chr8;chr8;chr8;chr8;chr8;chr8;chr8;chr8;chr8;chr8;chr8;chr8;chr8;chr8;chr8;chr8;chr8;chr8;chr8;chr8;chr8;chr8;chr8;chr8;chr8;chr8;chr8;chr8;chr8;chr8;chr8	113643213;113643213;113643213;113649487;113649487;113651606;113651606;113651606;113651744;113651744;113651744;113652513;113652513;113652513;113652823;113652823;113652823;113653776;113654032;113654032;113654032;113654765;113654765;113654765;113654911;113654911;113654911;113655096;113655096;113655096;113655396;113655396;113655396	113643303;113643303;113643303;113649549;113649549;113651665;113651665;113651665;113651824;113651824;113651824;113652560;113652560;113652560;113652877;113652877;113652877;113653839;113654104;113654104;113654104;113654834;113654834;113654834;113654995;113654995;113654995;113655168;113655168;113655168;113655533;113655533;113655533	+;+;+;+;+;+;+;+;+;+;+;+;+;+;+;+;+;+;+;+;+;+;+;+;+;+;+;+;+;+;+;+;+	901	2	chr8;chr8;chr8;chr8;chr8;chr8;chr8;chr8;chr8;chr8;chr8;chr8;chr8;chr8;chr8;chr8;chr8;chr8;chr8;chr8;chr8;chr8;chr8;chr8;chr8;chr8;chr8;chr8;chr8;chr8;chr8;chr8;chr8	113643213;113643213;113643213;113649487;113649487;113651606;113651606;113651606;113651744;113651744;113651744;113652513;113652513;113652513;113652823;113652823;113652823;113653776;113654032;113654032;113654032;113654765;113654765;113654765;113654911;113654911;113654911;113655096;113655096;113655096;113655396;113655396;113655396	113643303;113643303;113643303;113649549;113649549;113651665;113651665;113651665;113651824;113651824;113651824;113652560;113652560;113652560;113652877;113652877;113652877;113653839;113654104;113654104;113654104;113654834;113654834;113654834;113654995;113654995;113654995;113655168;113655168;113655168;113655533;113655533;113655533	+;+;+;+;+;+;+;+;+;+;+;+;+;+;+;+;+;+;+;+;+;+;+;+;+;+;+;+;+;+;+;+;+	901	2	chr8;chr8;chr8;chr8;chr8;chr8;chr8;chr8;chr8;chr8;chr8;chr8;chr8;chr8;chr8;chr8;chr8;chr8;chr8;chr8;chr8;chr8;chr8;chr8;chr8;chr8;chr8;chr8;chr8;chr8;chr8;chr8;chr8	113643213;113643213;113643213;113649487;113649487;113651606;113651606;113651606;113651744;113651744;113651744;113652513;113652513;113652513;113652823;113652823;113652823;113653776;113654032;113654032;113654032;113654765;113654765;113654765;113654911;113654911;113654911;113655096;113655096;113655096;113655396;113655396;113655396	113643303;113643303;113643303;113649549;113649549;113651665;113651665;113651665;113651824;113651824;113651824;113652560;113652560;113652560;113652877;113652877;113652877;113653839;113654104;113654104;113654104;113654834;113654834;113654834;113654995;113654995;113654995;113655168;113655168;113655168;113655533;113655533;113655533	+;+;+;+;+;+;+;+;+;+;+;+;+;+;+;+;+;+;+;+;+;+;+;+;+;+;+;+;+;+;+;+;+	901	3	chr8;chr8;chr8;chr8;chr8;chr8;chr8;chr8;chr8;chr8;chr8;chr8;chr8;chr8;chr8;chr8;chr8;chr8;chr8;chr8;chr8;chr8;chr8;chr8;chr8;chr8;chr8;chr8;chr8;chr8;chr8;chr8;chr8	113643213;113643213;113643213;113649487;113649487;113651606;113651606;113651606;113651744;113651744;113651744;113652513;113652513;113652513;113652823;113652823;113652823;113653776;113654032;113654032;113654032;113654765;113654765;113654765;113654911;113654911;113654911;113655096;113655096;113655096;113655396;113655396;113655396	113643303;113643303;113643303;113649549;113649549;113651665;113651665;113651665;113651824;113651824;113651824;113652560;113652560;113652560;113652877;113652877;113652877;113653839;113654104;113654104;113654104;113654834;113654834;113654834;113654995;113654995;113654995;113655168;113655168;113655168;113655533;113655533;113655533	+;+;+;+;+;+;+;+;+;+;+;+;+;+;+;+;+;+;+;+;+;+;+;+;+;+;+;+;+;+;+;+;+	901	4	chr8;chr8;chr8;chr8;chr8;chr8;chr8;chr8;chr8;chr8;chr8;chr8;chr8;chr8;chr8;chr8;chr8;chr8;chr8;chr8;chr8;chr8;chr8;chr8;chr8;chr8;chr8;chr8;chr8;chr8;chr8;chr8;chr8	113643213;113643213;113643213;113649487;113649487;113651606;113651606;113651606;113651744;113651744;113651744;113652513;113652513;113652513;113652823;113652823;113652823;113653776;113654032;113654032;113654032;113654765;113654765;113654765;113654911;113654911;113654911;113655096;113655096;113655096;113655396;113655396;113655396	113643303;113643303;113643303;113649549;113649549;113651665;113651665;113651665;113651824;113651824;113651824;113652560;113652560;113652560;113652877;113652877;113652877;113653839;113654104;113654104;113654104;113654834;113654834;113654834;113654995;113654995;113654995;113655168;113655168;113655168;113655533;113655533;113655533	+;+;+;+;+;+;+;+;+;+;+;+;+;+;+;+;+;+;+;+;+;+;+;+;+;+;+;+;+;+;+;+;+	901	1	chr8;chr8;chr8;chr8;chr8;chr8;chr8;chr8;chr8;chr8;chr8;chr8;chr8;chr8;chr8;chr8;chr8;chr8;chr8;chr8;chr8;chr8;chr8;chr8;chr8;chr8;chr8;chr8;chr8;chr8;chr8;chr8;chr8	113643213;113643213;113643213;113649487;113649487;113651606;113651606;113651606;113651744;113651744;113651744;113652513;113652513;113652513;113652823;113652823;113652823;113653776;113654032;113654032;113654032;113654765;113654765;113654765;113654911;113654911;113654911;113655096;113655096;113655096;113655396;113655396;113655396	113643303;113643303;113643303;113649549;113649549;113651665;113651665;113651665;113651824;113651824;113651824;113652560;113652560;113652560;113652877;113652877;113652877;113653839;113654104;113654104;113654104;113654834;113654834;113654834;113654995;113654995;113654995;113655168;113655168;113655168;113655533;113655533;113655533	+;+;+;+;+;+;+;+;+;+;+;+;+;+;+;+;+;+;+;+;+;+;+;+;+;+;+;+;+;+;+;+;+	901	2
Sqstm1	chr11;chr11;chr11;chr11;chr11;chr11;chr11;chr11;chr11;chr11;chr11;chr11;chr11;chr11;chr11;chr11	50200152;50200152;50202399;50202513;50202814;50202814;50206023;50206023;50207160;50207160;50207407;50207407;50207821;50207821;50210553;50210553	50200947;50200947;50202594;50202594;50203034;50203034;50206103;50206103;50207301;50207301;50207636;50207636;50207916;50207916;50210820;50210820	-;-;-;-;-;-;-;-;-;-;-;-;-;-;-;-	2030	2804	chr11;chr11;chr11;chr11;chr11;chr11;chr11;chr11;chr11;chr11;chr11;chr11;chr11;chr11;chr11;chr11	50200152;50200152;50202399;50202513;50202814;50202814;50206023;50206023;50207160;50207160;50207407;50207407;50207821;50207821;50210553;50210553	50200947;50200947;50202594;50202594;50203034;50203034;50206103;50206103;50207301;50207301;50207636;50207636;50207916;50207916;50210820;50210820	-;-;-;-;-;-;-;-;-;-;-;-;-;-;-;-	2030	2473	chr11;chr11;chr11;chr11;chr11;chr11;chr11;chr11;chr11;chr11;chr11;chr11;chr11;chr11;chr11;chr11	50200152;50200152;50202399;50202513;50202814;50202814;50206023;50206023;50207160;50207160;50207407;50207407;50207821;50207821;50210553;50210553	50200947;50200947;50202594;50202594;50203034;50203034;50206103;50206103;50207301;50207301;50207636;50207636;50207916;50207916;50210820;50210820	-;-;-;-;-;-;-;-;-;-;-;-;-;-;-;-	2030	2410	chr11;chr11;chr11;chr11;chr11;chr11;chr11;chr11;chr11;chr11;chr11;chr11;chr11;chr11;chr11;chr11	50200152;50200152;50202399;50202513;50202814;50202814;50206023;50206023;50207160;50207160;50207407;50207407;50207821;50207821;50210553;50210553	50200947;50200947;50202594;50202594;50203034;50203034;50206103;50206103;50207301;50207301;50207636;50207636;50207916;50207916;50210820;50210820	-;-;-;-;-;-;-;-;-;-;-;-;-;-;-;-	2030	2439	chr11;chr11;chr11;chr11;chr11;chr11;chr11;chr11;chr11;chr11;chr11;chr11;chr11;chr11;chr11;chr11	50200152;50200152;50202399;50202513;50202814;50202814;50206023;50206023;50207160;50207160;50207407;50207407;50207821;50207821;50210553;50210553	50200947;50200947;50202594;50202594;50203034;50203034;50206103;50206103;50207301;50207301;50207636;50207636;50207916;50207916;50210820;50210820	-;-;-;-;-;-;-;-;-;-;-;-;-;-;-;-	2030	2657	chr11;chr11;chr11;chr11;chr11;chr11;chr11;chr11;chr11;chr11;chr11;chr11;chr11;chr11;chr11;chr11	50200152;50200152;50202399;50202513;50202814;50202814;50206023;50206023;50207160;50207160;50207407;50207407;50207821;50207821;50210553;50210553	50200947;50200947;50202594;50202594;50203034;50203034;50206103;50206103;50207301;50207301;50207636;50207636;50207916;50207916;50210820;50210820	-;-;-;-;-;-;-;-;-;-;-;-;-;-;-;-	2030	2591	chr11;chr11;chr11;chr11;chr11;chr11;chr11;chr11;chr11;chr11;chr11;chr11;chr11;chr11;chr11;chr11	50200152;50200152;50202399;50202513;50202814;50202814;50206023;50206023;50207160;50207160;50207407;50207407;50207821;50207821;50210553;50210553	50200947;50200947;50202594;50202594;50203034;50203034;50206103;50206103;50207301;50207301;50207636;50207636;50207916;50207916;50210820;50210820	-;-;-;-;-;-;-;-;-;-;-;-;-;-;-;-	2030	2852	chr11;chr11;chr11;chr11;chr11;chr11;chr11;chr11;chr11;chr11;chr11;chr11;chr11;chr11;chr11;chr11	50200152;50200152;50202399;50202513;50202814;50202814;50206023;50206023;50207160;50207160;50207407;50207407;50207821;50207821;50210553;50210553	50200947;50200947;50202594;50202594;50203034;50203034;50206103;50206103;50207301;50207301;50207636;50207636;50207916;50207916;50210820;50210820	-;-;-;-;-;-;-;-;-;-;-;-;-;-;-;-	2030	2410	chr11;chr11;chr11;chr11;chr11;chr11;chr11;chr11;chr11;chr11;chr11;chr11;chr11;chr11;chr11;chr11	50200152;50200152;50202399;50202513;50202814;50202814;50206023;50206023;50207160;50207160;50207407;50207407;50207821;50207821;50210553;50210553	50200947;50200947;50202594;50202594;50203034;50203034;50206103;50206103;50207301;50207301;50207636;50207636;50207916;50207916;50210820;50210820	-;-;-;-;-;-;-;-;-;-;-;-;-;-;-;-	2030	2227	chr11;chr11;chr11;chr11;chr11;chr11;chr11;chr11;chr11;chr11;chr11;chr11;chr11;chr11;chr11;chr11	50200152;50200152;50202399;50202513;50202814;50202814;50206023;50206023;50207160;50207160;50207407;50207407;50207821;50207821;50210553;50210553	50200947;50200947;50202594;50202594;50203034;50203034;50206103;50206103;50207301;50207301;50207636;50207636;50207916;50207916;50210820;50210820	-;-;-;-;-;-;-;-;-;-;-;-;-;-;-;-	2030	2430	chr11;chr11;chr11;chr11;chr11;chr11;chr11;chr11;chr11;chr11;chr11;chr11;chr11;chr11;chr11;chr11	50200152;50200152;50202399;50202513;50202814;50202814;50206023;50206023;50207160;50207160;50207407;50207407;50207821;50207821;50210553;50210553	50200947;50200947;50202594;50202594;50203034;50203034;50206103;50206103;50207301;50207301;50207636;50207636;50207916;50207916;50210820;50210820	-;-;-;-;-;-;-;-;-;-;-;-;-;-;-;-	2030	2508	chr11;chr11;chr11;chr11;chr11;chr11;chr11;chr11;chr11;chr11;chr11;chr11;chr11;chr11;chr11;chr11	50200152;50200152;50202399;50202513;50202814;50202814;50206023;50206023;50207160;50207160;50207407;50207407;50207821;50207821;50210553;50210553	50200947;50200947;50202594;50202594;50203034;50203034;50206103;50206103;50207301;50207301;50207636;50207636;50207916;50207916;50210820;50210820	-;-;-;-;-;-;-;-;-;-;-;-;-;-;-;-	2030	2398	chr11;chr11;chr11;chr11;chr11;chr11;chr11;chr11;chr11;chr11;chr11;chr11;chr11;chr11;chr11;chr11	50200152;50200152;50202399;50202513;50202814;50202814;50206023;50206023;50207160;50207160;50207407;50207407;50207821;50207821;50210553;50210553	50200947;50200947;50202594;50202594;50203034;50203034;50206103;50206103;50207301;50207301;50207636;50207636;50207916;50207916;50210820;50210820	-;-;-;-;-;-;-;-;-;-;-;-;-;-;-;-	2030	2948	chr11;chr11;chr11;chr11;chr11;chr11;chr11;chr11;chr11;chr11;chr11;chr11;chr11;chr11;chr11;chr11	50200152;50200152;50202399;50202513;50202814;50202814;50206023;50206023;50207160;50207160;50207407;50207407;50207821;50207821;50210553;50210553	50200947;50200947;50202594;50202594;50203034;50203034;50206103;50206103;50207301;50207301;50207636;50207636;50207916;50207916;50210820;50210820	-;-;-;-;-;-;-;-;-;-;-;-;-;-;-;-	2030	4399	chr11;chr11;chr11;chr11;chr11;chr11;chr11;chr11;chr11;chr11;chr11;chr11;chr11;chr11;chr11;chr11	50200152;50200152;50202399;50202513;50202814;50202814;50206023;50206023;50207160;50207160;50207407;50207407;50207821;50207821;50210553;50210553	50200947;50200947;50202594;50202594;50203034;50203034;50206103;50206103;50207301;50207301;50207636;50207636;50207916;50207916;50210820;50210820	-;-;-;-;-;-;-;-;-;-;-;-;-;-;-;-	2030	3236	chr11;chr11;chr11;chr11;chr11;chr11;chr11;chr11;chr11;chr11;chr11;chr11;chr11;chr11;chr11;chr11	50200152;50200152;50202399;50202513;50202814;50202814;50206023;50206023;50207160;50207160;50207407;50207407;50207821;50207821;50210553;50210553	50200947;50200947;50202594;50202594;50203034;50203034;50206103;50206103;50207301;50207301;50207636;50207636;50207916;50207916;50210820;50210820	-;-;-;-;-;-;-;-;-;-;-;-;-;-;-;-	2030	1957	chr11;chr11;chr11;chr11;chr11;chr11;chr11;chr11;chr11;chr11;chr11;chr11;chr11;chr11;chr11;chr11	50200152;50200152;50202399;50202513;50202814;50202814;50206023;50206023;50207160;50207160;50207407;50207407;50207821;50207821;50210553;50210553	50200947;50200947;50202594;50202594;50203034;50203034;50206103;50206103;50207301;50207301;50207636;50207636;50207916;50207916;50210820;50210820	-;-;-;-;-;-;-;-;-;-;-;-;-;-;-;-	2030	2095	chr11;chr11;chr11;chr11;chr11;chr11;chr11;chr11;chr11;chr11;chr11;chr11;chr11;chr11;chr11;chr11	50200152;50200152;50202399;50202513;50202814;50202814;50206023;50206023;50207160;50207160;50207407;50207407;50207821;50207821;50210553;50210553	50200947;50200947;50202594;50202594;50203034;50203034;50206103;50206103;50207301;50207301;50207636;50207636;50207916;50207916;50210820;50210820	-;-;-;-;-;-;-;-;-;-;-;-;-;-;-;-	2030	2017	chr11;chr11;chr11;chr11;chr11;chr11;chr11;chr11;chr11;chr11;chr11;chr11;chr11;chr11;chr11;chr11	50200152;50200152;50202399;50202513;50202814;50202814;50206023;50206023;50207160;50207160;50207407;50207407;50207821;50207821;50210553;50210553	50200947;50200947;50202594;50202594;50203034;50203034;50206103;50206103;50207301;50207301;50207636;50207636;50207916;50207916;50210820;50210820	-;-;-;-;-;-;-;-;-;-;-;-;-;-;-;-	2030	2822	chr11;chr11;chr11;chr11;chr11;chr11;chr11;chr11;chr11;chr11;chr11;chr11;chr11;chr11;chr11;chr11	50200152;50200152;50202399;50202513;50202814;50202814;50206023;50206023;50207160;50207160;50207407;50207407;50207821;50207821;50210553;50210553	50200947;50200947;50202594;50202594;50203034;50203034;50206103;50206103;50207301;50207301;50207636;50207636;50207916;50207916;50210820;50210820	-;-;-;-;-;-;-;-;-;-;-;-;-;-;-;-	2030	2356	chr11;chr11;chr11;chr11;chr11;chr11;chr11;chr11;chr11;chr11;chr11;chr11;chr11;chr11;chr11;chr11	50200152;50200152;50202399;50202513;50202814;50202814;50206023;50206023;50207160;50207160;50207407;50207407;50207821;50207821;50210553;50210553	50200947;50200947;50202594;50202594;50203034;50203034;50206103;50206103;50207301;50207301;50207636;50207636;50207916;50207916;50210820;50210820	-;-;-;-;-;-;-;-;-;-;-;-;-;-;-;-	2030	3044	chr11;chr11;chr11;chr11;chr11;chr11;chr11;chr11;chr11;chr11;chr11;chr11;chr11;chr11;chr11;chr11	50200152;50200152;50202399;50202513;50202814;50202814;50206023;50206023;50207160;50207160;50207407;50207407;50207821;50207821;50210553;50210553	50200947;50200947;50202594;50202594;50203034;50203034;50206103;50206103;50207301;50207301;50207636;50207636;50207916;50207916;50210820;50210820	-;-;-;-;-;-;-;-;-;-;-;-;-;-;-;-	2030	2962	chr11;chr11;chr11;chr11;chr11;chr11;chr11;chr11;chr11;chr11;chr11;chr11;chr11;chr11;chr11;chr11	50200152;50200152;50202399;50202513;50202814;50202814;50206023;50206023;50207160;50207160;50207407;50207407;50207821;50207821;50210553;50210553	50200947;50200947;50202594;50202594;50203034;50203034;50206103;50206103;50207301;50207301;50207636;50207636;50207916;50207916;50210820;50210820	-;-;-;-;-;-;-;-;-;-;-;-;-;-;-;-	2030	3055	chr11;chr11;chr11;chr11;chr11;chr11;chr11;chr11;chr11;chr11;chr11;chr11;chr11;chr11;chr11;chr11	50200152;50200152;50202399;50202513;50202814;50202814;50206023;50206023;50207160;50207160;50207407;50207407;50207821;50207821;50210553;50210553	50200947;50200947;50202594;50202594;50203034;50203034;50206103;50206103;50207301;50207301;50207636;50207636;50207916;50207916;50210820;50210820	-;-;-;-;-;-;-;-;-;-;-;-;-;-;-;-	2030	2992	chr11;chr11;chr11;chr11;chr11;chr11;chr11;chr11;chr11;chr11;chr11;chr11;chr11;chr11;chr11;chr11	50200152;50200152;50202399;50202513;50202814;50202814;50206023;50206023;50207160;50207160;50207407;50207407;50207821;50207821;50210553;50210553	50200947;50200947;50202594;50202594;50203034;50203034;50206103;50206103;50207301;50207301;50207636;50207636;50207916;50207916;50210820;50210820	-;-;-;-;-;-;-;-;-;-;-;-;-;-;-;-	2030	3253	chr11;chr11;chr11;chr11;chr11;chr11;chr11;chr11;chr11;chr11;chr11;chr11;chr11;chr11;chr11;chr11	50200152;50200152;50202399;50202513;50202814;50202814;50206023;50206023;50207160;50207160;50207407;50207407;50207821;50207821;50210553;50210553	50200947;50200947;50202594;50202594;50203034;50203034;50206103;50206103;50207301;50207301;50207636;50207636;50207916;50207916;50210820;50210820	-;-;-;-;-;-;-;-;-;-;-;-;-;-;-;-	2030	3574
Rtkn2	chr10;chr10;chr10;chr10;chr10;chr10;chr10;chr10;chr10;chr10;chr10;chr10;chr10;chr10;chr10;chr10;chr10;chr10;chr10;chr10;chr10;chr10;chr10;chr10	67979570;67979570;67987307;67987307;67997565;67997565;68001924;68001924;68003204;68003204;68005500;68005500;68017806;68017806;68025513;68025513;68026518;68026518;68035789;68035789;68040031;68040031;68041379;68041379	67979812;67979812;67987512;67987503;67997623;67997623;68001977;68001977;68003321;68003321;68005694;68005694;68017900;68017900;68025619;68025619;68026649;68026649;68035951;68035951;68040138;68040138;68043864;68043864	+;+;+;+;+;+;+;+;+;+;+;+;+;+;+;+;+;+;+;+;+;+;+;+	3966	309	chr10;chr10;chr10;chr10;chr10;chr10;chr10;chr10;chr10;chr10;chr10;chr10;chr10;chr10;chr10;chr10;chr10;chr10;chr10;chr10;chr10;chr10;chr10;chr10	67979570;67979570;67987307;67987307;67997565;67997565;68001924;68001924;68003204;68003204;68005500;68005500;68017806;68017806;68025513;68025513;68026518;68026518;68035789;68035789;68040031;68040031;68041379;68041379	67979812;67979812;67987512;67987503;67997623;67997623;68001977;68001977;68003321;68003321;68005694;68005694;68017900;68017900;68025619;68025619;68026649;68026649;68035951;68035951;68040138;68040138;68043864;68043864	+;+;+;+;+;+;+;+;+;+;+;+;+;+;+;+;+;+;+;+;+;+;+;+	3966	293	chr10;chr10;chr10;chr10;chr10;chr10;chr10;chr10;chr10;chr10;chr10;chr10;chr10;chr10;chr10;chr10;chr10;chr10;chr10;chr10;chr10;chr10;chr10;chr10	67979570;67979570;67987307;67987307;67997565;67997565;68001924;68001924;68003204;68003204;68005500;68005500;68017806;68017806;68025513;68025513;68026518;68026518;68035789;68035789;68040031;68040031;68041379;68041379	67979812;67979812;67987512;67987503;67997623;67997623;68001977;68001977;68003321;68003321;68005694;68005694;68017900;68017900;68025619;68025619;68026649;68026649;68035951;68035951;68040138;68040138;68043864;68043864	+;+;+;+;+;+;+;+;+;+;+;+;+;+;+;+;+;+;+;+;+;+;+;+	3966	327	chr10;chr10;chr10;chr10;chr10;chr10;chr10;chr10;chr10;chr10;chr10;chr10;chr10;chr10;chr10;chr10;chr10;chr10;chr10;chr10;chr10;chr10;chr10;chr10	67979570;67979570;67987307;67987307;67997565;67997565;68001924;68001924;68003204;68003204;68005500;68005500;68017806;68017806;68025513;68025513;68026518;68026518;68035789;68035789;68040031;68040031;68041379;68041379	67979812;67979812;67987512;67987503;67997623;67997623;68001977;68001977;68003321;68003321;68005694;68005694;68017900;68017900;68025619;68025619;68026649;68026649;68035951;68035951;68040138;68040138;68043864;68043864	+;+;+;+;+;+;+;+;+;+;+;+;+;+;+;+;+;+;+;+;+;+;+;+	3966	347	chr10;chr10;chr10;chr10;chr10;chr10;chr10;chr10;chr10;chr10;chr10;chr10;chr10;chr10;chr10;chr10;chr10;chr10;chr10;chr10;chr10;chr10;chr10;chr10	67979570;67979570;67987307;67987307;67997565;67997565;68001924;68001924;68003204;68003204;68005500;68005500;68017806;68017806;68025513;68025513;68026518;68026518;68035789;68035789;68040031;68040031;68041379;68041379	67979812;67979812;67987512;67987503;67997623;67997623;68001977;68001977;68003321;68003321;68005694;68005694;68017900;68017900;68025619;68025619;68026649;68026649;68035951;68035951;68040138;68040138;68043864;68043864	+;+;+;+;+;+;+;+;+;+;+;+;+;+;+;+;+;+;+;+;+;+;+;+	3966	377	chr10;chr10;chr10;chr10;chr10;chr10;chr10;chr10;chr10;chr10;chr10;chr10;chr10;chr10;chr10;chr10;chr10;chr10;chr10;chr10;chr10;chr10;chr10;chr10	67979570;67979570;67987307;67987307;67997565;67997565;68001924;68001924;68003204;68003204;68005500;68005500;68017806;68017806;68025513;68025513;68026518;68026518;68035789;68035789;68040031;68040031;68041379;68041379	67979812;67979812;67987512;67987503;67997623;67997623;68001977;68001977;68003321;68003321;68005694;68005694;68017900;68017900;68025619;68025619;68026649;68026649;68035951;68035951;68040138;68040138;68043864;68043864	+;+;+;+;+;+;+;+;+;+;+;+;+;+;+;+;+;+;+;+;+;+;+;+	3966	414	chr10;chr10;chr10;chr10;chr10;chr10;chr10;chr10;chr10;chr10;chr10;chr10;chr10;chr10;chr10;chr10;chr10;chr10;chr10;chr10;chr10;chr10;chr10;chr10	67979570;67979570;67987307;67987307;67997565;67997565;68001924;68001924;68003204;68003204;68005500;68005500;68017806;68017806;68025513;68025513;68026518;68026518;68035789;68035789;68040031;68040031;68041379;68041379	67979812;67979812;67987512;67987503;67997623;67997623;68001977;68001977;68003321;68003321;68005694;68005694;68017900;68017900;68025619;68025619;68026649;68026649;68035951;68035951;68040138;68040138;68043864;68043864	+;+;+;+;+;+;+;+;+;+;+;+;+;+;+;+;+;+;+;+;+;+;+;+	3966	372	chr10;chr10;chr10;chr10;chr10;chr10;chr10;chr10;chr10;chr10;chr10;chr10;chr10;chr10;chr10;chr10;chr10;chr10;chr10;chr10;chr10;chr10;chr10;chr10	67979570;67979570;67987307;67987307;67997565;67997565;68001924;68001924;68003204;68003204;68005500;68005500;68017806;68017806;68025513;68025513;68026518;68026518;68035789;68035789;68040031;68040031;68041379;68041379	67979812;67979812;67987512;67987503;67997623;67997623;68001977;68001977;68003321;68003321;68005694;68005694;68017900;68017900;68025619;68025619;68026649;68026649;68035951;68035951;68040138;68040138;68043864;68043864	+;+;+;+;+;+;+;+;+;+;+;+;+;+;+;+;+;+;+;+;+;+;+;+	3966	348	chr10;chr10;chr10;chr10;chr10;chr10;chr10;chr10;chr10;chr10;chr10;chr10;chr10;chr10;chr10;chr10;chr10;chr10;chr10;chr10;chr10;chr10;chr10;chr10	67979570;67979570;67987307;67987307;67997565;67997565;68001924;68001924;68003204;68003204;68005500;68005500;68017806;68017806;68025513;68025513;68026518;68026518;68035789;68035789;68040031;68040031;68041379;68041379	67979812;67979812;67987512;67987503;67997623;67997623;68001977;68001977;68003321;68003321;68005694;68005694;68017900;68017900;68025619;68025619;68026649;68026649;68035951;68035951;68040138;68040138;68043864;68043864	+;+;+;+;+;+;+;+;+;+;+;+;+;+;+;+;+;+;+;+;+;+;+;+	3966	367	chr10;chr10;chr10;chr10;chr10;chr10;chr10;chr10;chr10;chr10;chr10;chr10;chr10;chr10;chr10;chr10;chr10;chr10;chr10;chr10;chr10;chr10;chr10;chr10	67979570;67979570;67987307;67987307;67997565;67997565;68001924;68001924;68003204;68003204;68005500;68005500;68017806;68017806;68025513;68025513;68026518;68026518;68035789;68035789;68040031;68040031;68041379;68041379	67979812;67979812;67987512;67987503;67997623;67997623;68001977;68001977;68003321;68003321;68005694;68005694;68017900;68017900;68025619;68025619;68026649;68026649;68035951;68035951;68040138;68040138;68043864;68043864	+;+;+;+;+;+;+;+;+;+;+;+;+;+;+;+;+;+;+;+;+;+;+;+	3966	459	chr10;chr10;chr10;chr10;chr10;chr10;chr10;chr10;chr10;chr10;chr10;chr10;chr10;chr10;chr10;chr10;chr10;chr10;chr10;chr10;chr10;chr10;chr10;chr10	67979570;67979570;67987307;67987307;67997565;67997565;68001924;68001924;68003204;68003204;68005500;68005500;68017806;68017806;68025513;68025513;68026518;68026518;68035789;68035789;68040031;68040031;68041379;68041379	67979812;67979812;67987512;67987503;67997623;67997623;68001977;68001977;68003321;68003321;68005694;68005694;68017900;68017900;68025619;68025619;68026649;68026649;68035951;68035951;68040138;68040138;68043864;68043864	+;+;+;+;+;+;+;+;+;+;+;+;+;+;+;+;+;+;+;+;+;+;+;+	3966	533	chr10;chr10;chr10;chr10;chr10;chr10;chr10;chr10;chr10;chr10;chr10;chr10;chr10;chr10;chr10;chr10;chr10;chr10;chr10;chr10;chr10;chr10;chr10;chr10	67979570;67979570;67987307;67987307;67997565;67997565;68001924;68001924;68003204;68003204;68005500;68005500;68017806;68017806;68025513;68025513;68026518;68026518;68035789;68035789;68040031;68040031;68041379;68041379	67979812;67979812;67987512;67987503;67997623;67997623;68001977;68001977;68003321;68003321;68005694;68005694;68017900;68017900;68025619;68025619;68026649;68026649;68035951;68035951;68040138;68040138;68043864;68043864	+;+;+;+;+;+;+;+;+;+;+;+;+;+;+;+;+;+;+;+;+;+;+;+	3966	514	chr10;chr10;chr10;chr10;chr10;chr10;chr10;chr10;chr10;chr10;chr10;chr10;chr10;chr10;chr10;chr10;chr10;chr10;chr10;chr10;chr10;chr10;chr10;chr10	67979570;67979570;67987307;67987307;67997565;67997565;68001924;68001924;68003204;68003204;68005500;68005500;68017806;68017806;68025513;68025513;68026518;68026518;68035789;68035789;68040031;68040031;68041379;68041379	67979812;67979812;67987512;67987503;67997623;67997623;68001977;68001977;68003321;68003321;68005694;68005694;68017900;68017900;68025619;68025619;68026649;68026649;68035951;68035951;68040138;68040138;68043864;68043864	+;+;+;+;+;+;+;+;+;+;+;+;+;+;+;+;+;+;+;+;+;+;+;+	3966	369	chr10;chr10;chr10;chr10;chr10;chr10;chr10;chr10;chr10;chr10;chr10;chr10;chr10;chr10;chr10;chr10;chr10;chr10;chr10;chr10;chr10;chr10;chr10;chr10	67979570;67979570;67987307;67987307;67997565;67997565;68001924;68001924;68003204;68003204;68005500;68005500;68017806;68017806;68025513;68025513;68026518;68026518;68035789;68035789;68040031;68040031;68041379;68041379	67979812;67979812;67987512;67987503;67997623;67997623;68001977;68001977;68003321;68003321;68005694;68005694;68017900;68017900;68025619;68025619;68026649;68026649;68035951;68035951;68040138;68040138;68043864;68043864	+;+;+;+;+;+;+;+;+;+;+;+;+;+;+;+;+;+;+;+;+;+;+;+	3966	589	chr10;chr10;chr10;chr10;chr10;chr10;chr10;chr10;chr10;chr10;chr10;chr10;chr10;chr10;chr10;chr10;chr10;chr10;chr10;chr10;chr10;chr10;chr10;chr10	67979570;67979570;67987307;67987307;67997565;67997565;68001924;68001924;68003204;68003204;68005500;68005500;68017806;68017806;68025513;68025513;68026518;68026518;68035789;68035789;68040031;68040031;68041379;68041379	67979812;67979812;67987512;67987503;67997623;67997623;68001977;68001977;68003321;68003321;68005694;68005694;68017900;68017900;68025619;68025619;68026649;68026649;68035951;68035951;68040138;68040138;68043864;68043864	+;+;+;+;+;+;+;+;+;+;+;+;+;+;+;+;+;+;+;+;+;+;+;+	3966	421	chr10;chr10;chr10;chr10;chr10;chr10;chr10;chr10;chr10;chr10;chr10;chr10;chr10;chr10;chr10;chr10;chr10;chr10;chr10;chr10;chr10;chr10;chr10;chr10	67979570;67979570;67987307;67987307;67997565;67997565;68001924;68001924;68003204;68003204;68005500;68005500;68017806;68017806;68025513;68025513;68026518;68026518;68035789;68035789;68040031;68040031;68041379;68041379	67979812;67979812;67987512;67987503;67997623;67997623;68001977;68001977;68003321;68003321;68005694;68005694;68017900;68017900;68025619;68025619;68026649;68026649;68035951;68035951;68040138;68040138;68043864;68043864	+;+;+;+;+;+;+;+;+;+;+;+;+;+;+;+;+;+;+;+;+;+;+;+	3966	354	chr10;chr10;chr10;chr10;chr10;chr10;chr10;chr10;chr10;chr10;chr10;chr10;chr10;chr10;chr10;chr10;chr10;chr10;chr10;chr10;chr10;chr10;chr10;chr10	67979570;67979570;67987307;67987307;67997565;67997565;68001924;68001924;68003204;68003204;68005500;68005500;68017806;68017806;68025513;68025513;68026518;68026518;68035789;68035789;68040031;68040031;68041379;68041379	67979812;67979812;67987512;67987503;67997623;67997623;68001977;68001977;68003321;68003321;68005694;68005694;68017900;68017900;68025619;68025619;68026649;68026649;68035951;68035951;68040138;68040138;68043864;68043864	+;+;+;+;+;+;+;+;+;+;+;+;+;+;+;+;+;+;+;+;+;+;+;+	3966	464	chr10;chr10;chr10;chr10;chr10;chr10;chr10;chr10;chr10;chr10;chr10;chr10;chr10;chr10;chr10;chr10;chr10;chr10;chr10;chr10;chr10;chr10;chr10;chr10	67979570;67979570;67987307;67987307;67997565;67997565;68001924;68001924;68003204;68003204;68005500;68005500;68017806;68017806;68025513;68025513;68026518;68026518;68035789;68035789;68040031;68040031;68041379;68041379	67979812;67979812;67987512;67987503;67997623;67997623;68001977;68001977;68003321;68003321;68005694;68005694;68017900;68017900;68025619;68025619;68026649;68026649;68035951;68035951;68040138;68040138;68043864;68043864	+;+;+;+;+;+;+;+;+;+;+;+;+;+;+;+;+;+;+;+;+;+;+;+	3966	466	chr10;chr10;chr10;chr10;chr10;chr10;chr10;chr10;chr10;chr10;chr10;chr10;chr10;chr10;chr10;chr10;chr10;chr10;chr10;chr10;chr10;chr10;chr10;chr10	67979570;67979570;67987307;67987307;67997565;67997565;68001924;68001924;68003204;68003204;68005500;68005500;68017806;68017806;68025513;68025513;68026518;68026518;68035789;68035789;68040031;68040031;68041379;68041379	67979812;67979812;67987512;67987503;67997623;67997623;68001977;68001977;68003321;68003321;68005694;68005694;68017900;68017900;68025619;68025619;68026649;68026649;68035951;68035951;68040138;68040138;68043864;68043864	+;+;+;+;+;+;+;+;+;+;+;+;+;+;+;+;+;+;+;+;+;+;+;+	3966	394	chr10;chr10;chr10;chr10;chr10;chr10;chr10;chr10;chr10;chr10;chr10;chr10;chr10;chr10;chr10;chr10;chr10;chr10;chr10;chr10;chr10;chr10;chr10;chr10	67979570;67979570;67987307;67987307;67997565;67997565;68001924;68001924;68003204;68003204;68005500;68005500;68017806;68017806;68025513;68025513;68026518;68026518;68035789;68035789;68040031;68040031;68041379;68041379	67979812;67979812;67987512;67987503;67997623;67997623;68001977;68001977;68003321;68003321;68005694;68005694;68017900;68017900;68025619;68025619;68026649;68026649;68035951;68035951;68040138;68040138;68043864;68043864	+;+;+;+;+;+;+;+;+;+;+;+;+;+;+;+;+;+;+;+;+;+;+;+	3966	394	chr10;chr10;chr10;chr10;chr10;chr10;chr10;chr10;chr10;chr10;chr10;chr10;chr10;chr10;chr10;chr10;chr10;chr10;chr10;chr10;chr10;chr10;chr10;chr10	67979570;67979570;67987307;67987307;67997565;67997565;68001924;68001924;68003204;68003204;68005500;68005500;68017806;68017806;68025513;68025513;68026518;68026518;68035789;68035789;68040031;68040031;68041379;68041379	67979812;67979812;67987512;67987503;67997623;67997623;68001977;68001977;68003321;68003321;68005694;68005694;68017900;68017900;68025619;68025619;68026649;68026649;68035951;68035951;68040138;68040138;68043864;68043864	+;+;+;+;+;+;+;+;+;+;+;+;+;+;+;+;+;+;+;+;+;+;+;+	3966	456	chr10;chr10;chr10;chr10;chr10;chr10;chr10;chr10;chr10;chr10;chr10;chr10;chr10;chr10;chr10;chr10;chr10;chr10;chr10;chr10;chr10;chr10;chr10;chr10	67979570;67979570;67987307;67987307;67997565;67997565;68001924;68001924;68003204;68003204;68005500;68005500;68017806;68017806;68025513;68025513;68026518;68026518;68035789;68035789;68040031;68040031;68041379;68041379	67979812;67979812;67987512;67987503;67997623;67997623;68001977;68001977;68003321;68003321;68005694;68005694;68017900;68017900;68025619;68025619;68026649;68026649;68035951;68035951;68040138;68040138;68043864;68043864	+;+;+;+;+;+;+;+;+;+;+;+;+;+;+;+;+;+;+;+;+;+;+;+	3966	589	chr10;chr10;chr10;chr10;chr10;chr10;chr10;chr10;chr10;chr10;chr10;chr10;chr10;chr10;chr10;chr10;chr10;chr10;chr10;chr10;chr10;chr10;chr10;chr10	67979570;67979570;67987307;67987307;67997565;67997565;68001924;68001924;68003204;68003204;68005500;68005500;68017806;68017806;68025513;68025513;68026518;68026518;68035789;68035789;68040031;68040031;68041379;68041379	67979812;67979812;67987512;67987503;67997623;67997623;68001977;68001977;68003321;68003321;68005694;68005694;68017900;68017900;68025619;68025619;68026649;68026649;68035951;68035951;68040138;68040138;68043864;68043864	+;+;+;+;+;+;+;+;+;+;+;+;+;+;+;+;+;+;+;+;+;+;+;+	3966	397	chr10;chr10;chr10;chr10;chr10;chr10;chr10;chr10;chr10;chr10;chr10;chr10;chr10;chr10;chr10;chr10;chr10;chr10;chr10;chr10;chr10;chr10;chr10;chr10	67979570;67979570;67987307;67987307;67997565;67997565;68001924;68001924;68003204;68003204;68005500;68005500;68017806;68017806;68025513;68025513;68026518;68026518;68035789;68035789;68040031;68040031;68041379;68041379	67979812;67979812;67987512;67987503;67997623;67997623;68001977;68001977;68003321;68003321;68005694;68005694;68017900;68017900;68025619;68025619;68026649;68026649;68035951;68035951;68040138;68040138;68043864;68043864	+;+;+;+;+;+;+;+;+;+;+;+;+;+;+;+;+;+;+;+;+;+;+;+	3966	446	chr10;chr10;chr10;chr10;chr10;chr10;chr10;chr10;chr10;chr10;chr10;chr10;chr10;chr10;chr10;chr10;chr10;chr10;chr10;chr10;chr10;chr10;chr10;chr10	67979570;67979570;67987307;67987307;67997565;67997565;68001924;68001924;68003204;68003204;68005500;68005500;68017806;68017806;68025513;68025513;68026518;68026518;68035789;68035789;68040031;68040031;68041379;68041379	67979812;67979812;67987512;67987503;67997623;67997623;68001977;68001977;68003321;68003321;68005694;68005694;68017900;68017900;68025619;68025619;68026649;68026649;68035951;68035951;68040138;68040138;68043864;68043864	+;+;+;+;+;+;+;+;+;+;+;+;+;+;+;+;+;+;+;+;+;+;+;+	3966	582	chr10;chr10;chr10;chr10;chr10;chr10;chr10;chr10;chr10;chr10;chr10;chr10;chr10;chr10;chr10;chr10;chr10;chr10;chr10;chr10;chr10;chr10;chr10;chr10	67979570;67979570;67987307;67987307;67997565;67997565;68001924;68001924;68003204;68003204;68005500;68005500;68017806;68017806;68025513;68025513;68026518;68026518;68035789;68035789;68040031;68040031;68041379;68041379	67979812;67979812;67987512;67987503;67997623;67997623;68001977;68001977;68003321;68003321;68005694;68005694;68017900;68017900;68025619;68025619;68026649;68026649;68035951;68035951;68040138;68040138;68043864;68043864	+;+;+;+;+;+;+;+;+;+;+;+;+;+;+;+;+;+;+;+;+;+;+;+	3966	663
Atp6v0c-ps2	chr17;chr17;chr17	24163865;24164699;24169206	24164608;24164882;24169395	-;-;-	1118	0	chr17;chr17;chr17	24163865;24164699;24169206	24164608;24164882;24169395	-;-;-	1118	0	chr17;chr17;chr17	24163865;24164699;24169206	24164608;24164882;24169395	-;-;-	1118	0	chr17;chr17;chr17	24163865;24164699;24169206	24164608;24164882;24169395	-;-;-	1118	0	chr17;chr17;chr17	24163865;24164699;24169206	24164608;24164882;24169395	-;-;-	1118	0	chr17;chr17;chr17	24163865;24164699;24169206	24164608;24164882;24169395	-;-;-	1118	0	chr17;chr17;chr17	24163865;24164699;24169206	24164608;24164882;24169395	-;-;-	1118	0	chr17;chr17;chr17	24163865;24164699;24169206	24164608;24164882;24169395	-;-;-	1118	0	chr17;chr17;chr17	24163865;24164699;24169206	24164608;24164882;24169395	-;-;-	1118	0	chr17;chr17;chr17	24163865;24164699;24169206	24164608;24164882;24169395	-;-;-	1118	0	chr17;chr17;chr17	24163865;24164699;24169206	24164608;24164882;24169395	-;-;-	1118	0	chr17;chr17;chr17	24163865;24164699;24169206	24164608;24164882;24169395	-;-;-	1118	0	chr17;chr17;chr17	24163865;24164699;24169206	24164608;24164882;24169395	-;-;-	1118	0	chr17;chr17;chr17	24163865;24164699;24169206	24164608;24164882;24169395	-;-;-	1118	0	chr17;chr17;chr17	24163865;24164699;24169206	24164608;24164882;24169395	-;-;-	1118	0	chr17;chr17;chr17	24163865;24164699;24169206	24164608;24164882;24169395	-;-;-	1118	0	chr17;chr17;chr17	24163865;24164699;24169206	24164608;24164882;24169395	-;-;-	1118	0	chr17;chr17;chr17	24163865;24164699;24169206	24164608;24164882;24169395	-;-;-	1118	0	chr17;chr17;chr17	24163865;24164699;24169206	24164608;24164882;24169395	-;-;-	1118	0	chr17;chr17;chr17	24163865;24164699;24169206	24164608;24164882;24169395	-;-;-	1118	0	chr17;chr17;chr17	24163865;24164699;24169206	24164608;24164882;24169395	-;-;-	1118	0	chr17;chr17;chr17	24163865;24164699;24169206	24164608;24164882;24169395	-;-;-	1118	0	chr17;chr17;chr17	24163865;24164699;24169206	24164608;24164882;24169395	-;-;-	1118	0	chr17;chr17;chr17	24163865;24164699;24169206	24164608;24164882;24169395	-;-;-	1118	0	chr17;chr17;chr17	24163865;24164699;24169206	24164608;24164882;24169395	-;-;-	1118	0	chr17;chr17;chr17	24163865;24164699;24169206	24164608;24164882;24169395	-;-;-	1118	0
Mir3068	chr12	87437679	87437757	-	79	13	chr12	87437679	87437757	-	79	14	chr12	87437679	87437757	-	79	9	chr12	87437679	87437757	-	79	14	chr12	87437679	87437757	-	79	4	chr12	87437679	87437757	-	79	18	chr12	87437679	87437757	-	79	13	chr12	87437679	87437757	-	79	8	chr12	87437679	87437757	-	79	4	chr12	87437679	87437757	-	79	11	chr12	87437679	87437757	-	79	25	chr12	87437679	87437757	-	79	25	chr12	87437679	87437757	-	79	15	chr12	87437679	87437757	-	79	22	chr12	87437679	87437757	-	79	8	chr12	87437679	87437757	-	79	15	chr12	87437679	87437757	-	79	12	chr12	87437679	87437757	-	79	6	chr12	87437679	87437757	-	79	4	chr12	87437679	87437757	-	79	6	chr12	87437679	87437757	-	79	18	chr12	87437679	87437757	-	79	9	chr12	87437679	87437757	-	79	7	chr12	87437679	87437757	-	79	17	chr12	87437679	87437757	-	79	9	chr12	87437679	87437757	-	79	20
Sltm	chr9;chr9;chr9;chr9;chr9;chr9;chr9;chr9;chr9;chr9;chr9;chr9;chr9;chr9;chr9;chr9;chr9;chr9;chr9;chr9;chr9;chr9;chr9;chr9;chr9;chr9;chr9;chr9;chr9;chr9;chr9;chr9;chr9;chr9;chr9;chr9;chr9;chr9;chr9;chr9;chr9;chr9;chr9;chr9;chr9;chr9;chr9;chr9;chr9;chr9;chr9;chr9;chr9;chr9;chr9;chr9;chr9;chr9;chr9;chr9;chr9;chr9;chr9;chr9;chr9;chr9;chr9;chr9;chr9;chr9;chr9;chr9;chr9;chr9;chr9;chr9;chr9;chr9;chr9;chr9;chr9;chr9;chr9	70542715;70542715;70542715;70542715;70543970;70543970;70543970;70543970;70559037;70559037;70559037;70559037;70561776;70561776;70561776;70561776;70562814;70562814;70562814;70562814;70572149;70572149;70572149;70572149;70573457;70573457;70573511;70573685;70574576;70574576;70574576;70574576;70576722;70576722;70576722;70576722;70579282;70579282;70579282;70579282;70579952;70579952;70579952;70579952;70580167;70580167;70580167;70580167;70580783;70580783;70580783;70580783;70581301;70581301;70581301;70581301;70583932;70583932;70583932;70584753;70584753;70584753;70584753;70585924;70585924;70585924;70585924;70586635;70586635;70586635;70586635;70587051;70587051;70587051;70587051;70588957;70588957;70588957;70588957;70591579;70591579;70591579;70591579	70543081;70543081;70543081;70543081;70544057;70544057;70544057;70544057;70559101;70559101;70559101;70559101;70561973;70561973;70561973;70561973;70562861;70562861;70562861;70562861;70572176;70572176;70572176;70572176;70573925;70573925;70573925;70573925;70574625;70574625;70574625;70574625;70576840;70576840;70576840;70576840;70579431;70579431;70579431;70579431;70580055;70580055;70580055;70580055;70580330;70580330;70580330;70580330;70580868;70580868;70580868;70580868;70581464;70581464;70581464;70581464;70584112;70584112;70584112;70584877;70584877;70584877;70584877;70586088;70586088;70586088;70586088;70586949;70586949;70586949;70586949;70587195;70587195;70587195;70587195;70589117;70589117;70589117;70589117;70592237;70592237;70592237;70592237	+;+;+;+;+;+;+;+;+;+;+;+;+;+;+;+;+;+;+;+;+;+;+;+;+;+;+;+;+;+;+;+;+;+;+;+;+;+;+;+;+;+;+;+;+;+;+;+;+;+;+;+;+;+;+;+;+;+;+;+;+;+;+;+;+;+;+;+;+;+;+;+;+;+;+;+;+;+;+;+;+;+;+	3851	2471	chr9;chr9;chr9;chr9;chr9;chr9;chr9;chr9;chr9;chr9;chr9;chr9;chr9;chr9;chr9;chr9;chr9;chr9;chr9;chr9;chr9;chr9;chr9;chr9;chr9;chr9;chr9;chr9;chr9;chr9;chr9;chr9;chr9;chr9;chr9;chr9;chr9;chr9;chr9;chr9;chr9;chr9;chr9;chr9;chr9;chr9;chr9;chr9;chr9;chr9;chr9;chr9;chr9;chr9;chr9;chr9;chr9;chr9;chr9;chr9;chr9;chr9;chr9;chr9;chr9;chr9;chr9;chr9;chr9;chr9;chr9;chr9;chr9;chr9;chr9;chr9;chr9;chr9;chr9;chr9;chr9;chr9;chr9	70542715;70542715;70542715;70542715;70543970;70543970;70543970;70543970;70559037;70559037;70559037;70559037;70561776;70561776;70561776;70561776;70562814;70562814;70562814;70562814;70572149;70572149;70572149;70572149;70573457;70573457;70573511;70573685;70574576;70574576;70574576;70574576;70576722;70576722;70576722;70576722;70579282;70579282;70579282;70579282;70579952;70579952;70579952;70579952;70580167;70580167;70580167;70580167;70580783;70580783;70580783;70580783;70581301;70581301;70581301;70581301;70583932;70583932;70583932;70584753;70584753;70584753;70584753;70585924;70585924;70585924;70585924;70586635;70586635;70586635;70586635;70587051;70587051;70587051;70587051;70588957;70588957;70588957;70588957;70591579;70591579;70591579;70591579	70543081;70543081;70543081;70543081;70544057;70544057;70544057;70544057;70559101;70559101;70559101;70559101;70561973;70561973;70561973;70561973;70562861;70562861;70562861;70562861;70572176;70572176;70572176;70572176;70573925;70573925;70573925;70573925;70574625;70574625;70574625;70574625;70576840;70576840;70576840;70576840;70579431;70579431;70579431;70579431;70580055;70580055;70580055;70580055;70580330;70580330;70580330;70580330;70580868;70580868;70580868;70580868;70581464;70581464;70581464;70581464;70584112;70584112;70584112;70584877;70584877;70584877;70584877;70586088;70586088;70586088;70586088;70586949;70586949;70586949;70586949;70587195;70587195;70587195;70587195;70589117;70589117;70589117;70589117;70592237;70592237;70592237;70592237	+;+;+;+;+;+;+;+;+;+;+;+;+;+;+;+;+;+;+;+;+;+;+;+;+;+;+;+;+;+;+;+;+;+;+;+;+;+;+;+;+;+;+;+;+;+;+;+;+;+;+;+;+;+;+;+;+;+;+;+;+;+;+;+;+;+;+;+;+;+;+;+;+;+;+;+;+;+;+;+;+;+;+	3851	2290	chr9;chr9;chr9;chr9;chr9;chr9;chr9;chr9;chr9;chr9;chr9;chr9;chr9;chr9;chr9;chr9;chr9;chr9;chr9;chr9;chr9;chr9;chr9;chr9;chr9;chr9;chr9;chr9;chr9;chr9;chr9;chr9;chr9;chr9;chr9;chr9;chr9;chr9;chr9;chr9;chr9;chr9;chr9;chr9;chr9;chr9;chr9;chr9;chr9;chr9;chr9;chr9;chr9;chr9;chr9;chr9;chr9;chr9;chr9;chr9;chr9;chr9;chr9;chr9;chr9;chr9;chr9;chr9;chr9;chr9;chr9;chr9;chr9;chr9;chr9;chr9;chr9;chr9;chr9;chr9;chr9;chr9;chr9	70542715;70542715;70542715;70542715;70543970;70543970;70543970;70543970;70559037;70559037;70559037;70559037;70561776;70561776;70561776;70561776;70562814;70562814;70562814;70562814;70572149;70572149;70572149;70572149;70573457;70573457;70573511;70573685;70574576;70574576;70574576;70574576;70576722;70576722;70576722;70576722;70579282;70579282;70579282;70579282;70579952;70579952;70579952;70579952;70580167;70580167;70580167;70580167;70580783;70580783;70580783;70580783;70581301;70581301;70581301;70581301;70583932;70583932;70583932;70584753;70584753;70584753;70584753;70585924;70585924;70585924;70585924;70586635;70586635;70586635;70586635;70587051;70587051;70587051;70587051;70588957;70588957;70588957;70588957;70591579;70591579;70591579;70591579	70543081;70543081;70543081;70543081;70544057;70544057;70544057;70544057;70559101;70559101;70559101;70559101;70561973;70561973;70561973;70561973;70562861;70562861;70562861;70562861;70572176;70572176;70572176;70572176;70573925;70573925;70573925;70573925;70574625;70574625;70574625;70574625;70576840;70576840;70576840;70576840;70579431;70579431;70579431;70579431;70580055;70580055;70580055;70580055;70580330;70580330;70580330;70580330;70580868;70580868;70580868;70580868;70581464;70581464;70581464;70581464;70584112;70584112;70584112;70584877;70584877;70584877;70584877;70586088;70586088;70586088;70586088;70586949;70586949;70586949;70586949;70587195;70587195;70587195;70587195;70589117;70589117;70589117;70589117;70592237;70592237;70592237;70592237	+;+;+;+;+;+;+;+;+;+;+;+;+;+;+;+;+;+;+;+;+;+;+;+;+;+;+;+;+;+;+;+;+;+;+;+;+;+;+;+;+;+;+;+;+;+;+;+;+;+;+;+;+;+;+;+;+;+;+;+;+;+;+;+;+;+;+;+;+;+;+;+;+;+;+;+;+;+;+;+;+;+;+	3851	3021	chr9;chr9;chr9;chr9;chr9;chr9;chr9;chr9;chr9;chr9;chr9;chr9;chr9;chr9;chr9;chr9;chr9;chr9;chr9;chr9;chr9;chr9;chr9;chr9;chr9;chr9;chr9;chr9;chr9;chr9;chr9;chr9;chr9;chr9;chr9;chr9;chr9;chr9;chr9;chr9;chr9;chr9;chr9;chr9;chr9;chr9;chr9;chr9;chr9;chr9;chr9;chr9;chr9;chr9;chr9;chr9;chr9;chr9;chr9;chr9;chr9;chr9;chr9;chr9;chr9;chr9;chr9;chr9;chr9;chr9;chr9;chr9;chr9;chr9;chr9;chr9;chr9;chr9;chr9;chr9;chr9;chr9;chr9	70542715;70542715;70542715;70542715;70543970;70543970;70543970;70543970;70559037;70559037;70559037;70559037;70561776;70561776;70561776;70561776;70562814;70562814;70562814;70562814;70572149;70572149;70572149;70572149;70573457;70573457;70573511;70573685;70574576;70574576;70574576;70574576;70576722;70576722;70576722;70576722;70579282;70579282;70579282;70579282;70579952;70579952;70579952;70579952;70580167;70580167;70580167;70580167;70580783;70580783;70580783;70580783;70581301;70581301;70581301;70581301;70583932;70583932;70583932;70584753;70584753;70584753;70584753;70585924;70585924;70585924;70585924;70586635;70586635;70586635;70586635;70587051;70587051;70587051;70587051;70588957;70588957;70588957;70588957;70591579;70591579;70591579;70591579	70543081;70543081;70543081;70543081;70544057;70544057;70544057;70544057;70559101;70559101;70559101;70559101;70561973;70561973;70561973;70561973;70562861;70562861;70562861;70562861;70572176;70572176;70572176;70572176;70573925;70573925;70573925;70573925;70574625;70574625;70574625;70574625;70576840;70576840;70576840;70576840;70579431;70579431;70579431;70579431;70580055;70580055;70580055;70580055;70580330;70580330;70580330;70580330;70580868;70580868;70580868;70580868;70581464;70581464;70581464;70581464;70584112;70584112;70584112;70584877;70584877;70584877;70584877;70586088;70586088;70586088;70586088;70586949;70586949;70586949;70586949;70587195;70587195;70587195;70587195;70589117;70589117;70589117;70589117;70592237;70592237;70592237;70592237	+;+;+;+;+;+;+;+;+;+;+;+;+;+;+;+;+;+;+;+;+;+;+;+;+;+;+;+;+;+;+;+;+;+;+;+;+;+;+;+;+;+;+;+;+;+;+;+;+;+;+;+;+;+;+;+;+;+;+;+;+;+;+;+;+;+;+;+;+;+;+;+;+;+;+;+;+;+;+;+;+;+;+	3851	2860	chr9;chr9;chr9;chr9;chr9;chr9;chr9;chr9;chr9;chr9;chr9;chr9;chr9;chr9;chr9;chr9;chr9;chr9;chr9;chr9;chr9;chr9;chr9;chr9;chr9;chr9;chr9;chr9;chr9;chr9;chr9;chr9;chr9;chr9;chr9;chr9;chr9;chr9;chr9;chr9;chr9;chr9;chr9;chr9;chr9;chr9;chr9;chr9;chr9;chr9;chr9;chr9;chr9;chr9;chr9;chr9;chr9;chr9;chr9;chr9;chr9;chr9;chr9;chr9;chr9;chr9;chr9;chr9;chr9;chr9;chr9;chr9;chr9;chr9;chr9;chr9;chr9;chr9;chr9;chr9;chr9;chr9;chr9	70542715;70542715;70542715;70542715;70543970;70543970;70543970;70543970;70559037;70559037;70559037;70559037;70561776;70561776;70561776;70561776;70562814;70562814;70562814;70562814;70572149;70572149;70572149;70572149;70573457;70573457;70573511;70573685;70574576;70574576;70574576;70574576;70576722;70576722;70576722;70576722;70579282;70579282;70579282;70579282;70579952;70579952;70579952;70579952;70580167;70580167;70580167;70580167;70580783;70580783;70580783;70580783;70581301;70581301;70581301;70581301;70583932;70583932;70583932;70584753;70584753;70584753;70584753;70585924;70585924;70585924;70585924;70586635;70586635;70586635;70586635;70587051;70587051;70587051;70587051;70588957;70588957;70588957;70588957;70591579;70591579;70591579;70591579	70543081;70543081;70543081;70543081;70544057;70544057;70544057;70544057;70559101;70559101;70559101;70559101;70561973;70561973;70561973;70561973;70562861;70562861;70562861;70562861;70572176;70572176;70572176;70572176;70573925;70573925;70573925;70573925;70574625;70574625;70574625;70574625;70576840;70576840;70576840;70576840;70579431;70579431;70579431;70579431;70580055;70580055;70580055;70580055;70580330;70580330;70580330;70580330;70580868;70580868;70580868;70580868;70581464;70581464;70581464;70581464;70584112;70584112;70584112;70584877;70584877;70584877;70584877;70586088;70586088;70586088;70586088;70586949;70586949;70586949;70586949;70587195;70587195;70587195;70587195;70589117;70589117;70589117;70589117;70592237;70592237;70592237;70592237	+;+;+;+;+;+;+;+;+;+;+;+;+;+;+;+;+;+;+;+;+;+;+;+;+;+;+;+;+;+;+;+;+;+;+;+;+;+;+;+;+;+;+;+;+;+;+;+;+;+;+;+;+;+;+;+;+;+;+;+;+;+;+;+;+;+;+;+;+;+;+;+;+;+;+;+;+;+;+;+;+;+;+	3851	2743	chr9;chr9;chr9;chr9;chr9;chr9;chr9;chr9;chr9;chr9;chr9;chr9;chr9;chr9;chr9;chr9;chr9;chr9;chr9;chr9;chr9;chr9;chr9;chr9;chr9;chr9;chr9;chr9;chr9;chr9;chr9;chr9;chr9;chr9;chr9;chr9;chr9;chr9;chr9;chr9;chr9;chr9;chr9;chr9;chr9;chr9;chr9;chr9;chr9;chr9;chr9;chr9;chr9;chr9;chr9;chr9;chr9;chr9;chr9;chr9;chr9;chr9;chr9;chr9;chr9;chr9;chr9;chr9;chr9;chr9;chr9;chr9;chr9;chr9;chr9;chr9;chr9;chr9;chr9;chr9;chr9;chr9;chr9	70542715;70542715;70542715;70542715;70543970;70543970;70543970;70543970;70559037;70559037;70559037;70559037;70561776;70561776;70561776;70561776;70562814;70562814;70562814;70562814;70572149;70572149;70572149;70572149;70573457;70573457;70573511;70573685;70574576;70574576;70574576;70574576;70576722;70576722;70576722;70576722;70579282;70579282;70579282;70579282;70579952;70579952;70579952;70579952;70580167;70580167;70580167;70580167;70580783;70580783;70580783;70580783;70581301;70581301;70581301;70581301;70583932;70583932;70583932;70584753;70584753;70584753;70584753;70585924;70585924;70585924;70585924;70586635;70586635;70586635;70586635;70587051;70587051;70587051;70587051;70588957;70588957;70588957;70588957;70591579;70591579;70591579;70591579	70543081;70543081;70543081;70543081;70544057;70544057;70544057;70544057;70559101;70559101;70559101;70559101;70561973;70561973;70561973;70561973;70562861;70562861;70562861;70562861;70572176;70572176;70572176;70572176;70573925;70573925;70573925;70573925;70574625;70574625;70574625;70574625;70576840;70576840;70576840;70576840;70579431;70579431;70579431;70579431;70580055;70580055;70580055;70580055;70580330;70580330;70580330;70580330;70580868;70580868;70580868;70580868;70581464;70581464;70581464;70581464;70584112;70584112;70584112;70584877;70584877;70584877;70584877;70586088;70586088;70586088;70586088;70586949;70586949;70586949;70586949;70587195;70587195;70587195;70587195;70589117;70589117;70589117;70589117;70592237;70592237;70592237;70592237	+;+;+;+;+;+;+;+;+;+;+;+;+;+;+;+;+;+;+;+;+;+;+;+;+;+;+;+;+;+;+;+;+;+;+;+;+;+;+;+;+;+;+;+;+;+;+;+;+;+;+;+;+;+;+;+;+;+;+;+;+;+;+;+;+;+;+;+;+;+;+;+;+;+;+;+;+;+;+;+;+;+;+	3851	2783	chr9;chr9;chr9;chr9;chr9;chr9;chr9;chr9;chr9;chr9;chr9;chr9;chr9;chr9;chr9;chr9;chr9;chr9;chr9;chr9;chr9;chr9;chr9;chr9;chr9;chr9;chr9;chr9;chr9;chr9;chr9;chr9;chr9;chr9;chr9;chr9;chr9;chr9;chr9;chr9;chr9;chr9;chr9;chr9;chr9;chr9;chr9;chr9;chr9;chr9;chr9;chr9;chr9;chr9;chr9;chr9;chr9;chr9;chr9;chr9;chr9;chr9;chr9;chr9;chr9;chr9;chr9;chr9;chr9;chr9;chr9;chr9;chr9;chr9;chr9;chr9;chr9;chr9;chr9;chr9;chr9;chr9;chr9	70542715;70542715;70542715;70542715;70543970;70543970;70543970;70543970;70559037;70559037;70559037;70559037;70561776;70561776;70561776;70561776;70562814;70562814;70562814;70562814;70572149;70572149;70572149;70572149;70573457;70573457;70573511;70573685;70574576;70574576;70574576;70574576;70576722;70576722;70576722;70576722;70579282;70579282;70579282;70579282;70579952;70579952;70579952;70579952;70580167;70580167;70580167;70580167;70580783;70580783;70580783;70580783;70581301;70581301;70581301;70581301;70583932;70583932;70583932;70584753;70584753;70584753;70584753;70585924;70585924;70585924;70585924;70586635;70586635;70586635;70586635;70587051;70587051;70587051;70587051;70588957;70588957;70588957;70588957;70591579;70591579;70591579;70591579	70543081;70543081;70543081;70543081;70544057;70544057;70544057;70544057;70559101;70559101;70559101;70559101;70561973;70561973;70561973;70561973;70562861;70562861;70562861;70562861;70572176;70572176;70572176;70572176;70573925;70573925;70573925;70573925;70574625;70574625;70574625;70574625;70576840;70576840;70576840;70576840;70579431;70579431;70579431;70579431;70580055;70580055;70580055;70580055;70580330;70580330;70580330;70580330;70580868;70580868;70580868;70580868;70581464;70581464;70581464;70581464;70584112;70584112;70584112;70584877;70584877;70584877;70584877;70586088;70586088;70586088;70586088;70586949;70586949;70586949;70586949;70587195;70587195;70587195;70587195;70589117;70589117;70589117;70589117;70592237;70592237;70592237;70592237	+;+;+;+;+;+;+;+;+;+;+;+;+;+;+;+;+;+;+;+;+;+;+;+;+;+;+;+;+;+;+;+;+;+;+;+;+;+;+;+;+;+;+;+;+;+;+;+;+;+;+;+;+;+;+;+;+;+;+;+;+;+;+;+;+;+;+;+;+;+;+;+;+;+;+;+;+;+;+;+;+;+;+	3851	2905	chr9;chr9;chr9;chr9;chr9;chr9;chr9;chr9;chr9;chr9;chr9;chr9;chr9;chr9;chr9;chr9;chr9;chr9;chr9;chr9;chr9;chr9;chr9;chr9;chr9;chr9;chr9;chr9;chr9;chr9;chr9;chr9;chr9;chr9;chr9;chr9;chr9;chr9;chr9;chr9;chr9;chr9;chr9;chr9;chr9;chr9;chr9;chr9;chr9;chr9;chr9;chr9;chr9;chr9;chr9;chr9;chr9;chr9;chr9;chr9;chr9;chr9;chr9;chr9;chr9;chr9;chr9;chr9;chr9;chr9;chr9;chr9;chr9;chr9;chr9;chr9;chr9;chr9;chr9;chr9;chr9;chr9;chr9	70542715;70542715;70542715;70542715;70543970;70543970;70543970;70543970;70559037;70559037;70559037;70559037;70561776;70561776;70561776;70561776;70562814;70562814;70562814;70562814;70572149;70572149;70572149;70572149;70573457;70573457;70573511;70573685;70574576;70574576;70574576;70574576;70576722;70576722;70576722;70576722;70579282;70579282;70579282;70579282;70579952;70579952;70579952;70579952;70580167;70580167;70580167;70580167;70580783;70580783;70580783;70580783;70581301;70581301;70581301;70581301;70583932;70583932;70583932;70584753;70584753;70584753;70584753;70585924;70585924;70585924;70585924;70586635;70586635;70586635;70586635;70587051;70587051;70587051;70587051;70588957;70588957;70588957;70588957;70591579;70591579;70591579;70591579	70543081;70543081;70543081;70543081;70544057;70544057;70544057;70544057;70559101;70559101;70559101;70559101;70561973;70561973;70561973;70561973;70562861;70562861;70562861;70562861;70572176;70572176;70572176;70572176;70573925;70573925;70573925;70573925;70574625;70574625;70574625;70574625;70576840;70576840;70576840;70576840;70579431;70579431;70579431;70579431;70580055;70580055;70580055;70580055;70580330;70580330;70580330;70580330;70580868;70580868;70580868;70580868;70581464;70581464;70581464;70581464;70584112;70584112;70584112;70584877;70584877;70584877;70584877;70586088;70586088;70586088;70586088;70586949;70586949;70586949;70586949;70587195;70587195;70587195;70587195;70589117;70589117;70589117;70589117;70592237;70592237;70592237;70592237	+;+;+;+;+;+;+;+;+;+;+;+;+;+;+;+;+;+;+;+;+;+;+;+;+;+;+;+;+;+;+;+;+;+;+;+;+;+;+;+;+;+;+;+;+;+;+;+;+;+;+;+;+;+;+;+;+;+;+;+;+;+;+;+;+;+;+;+;+;+;+;+;+;+;+;+;+;+;+;+;+;+;+	3851	2339	chr9;chr9;chr9;chr9;chr9;chr9;chr9;chr9;chr9;chr9;chr9;chr9;chr9;chr9;chr9;chr9;chr9;chr9;chr9;chr9;chr9;chr9;chr9;chr9;chr9;chr9;chr9;chr9;chr9;chr9;chr9;chr9;chr9;chr9;chr9;chr9;chr9;chr9;chr9;chr9;chr9;chr9;chr9;chr9;chr9;chr9;chr9;chr9;chr9;chr9;chr9;chr9;chr9;chr9;chr9;chr9;chr9;chr9;chr9;chr9;chr9;chr9;chr9;chr9;chr9;chr9;chr9;chr9;chr9;chr9;chr9;chr9;chr9;chr9;chr9;chr9;chr9;chr9;chr9;chr9;chr9;chr9;chr9	70542715;70542715;70542715;70542715;70543970;70543970;70543970;70543970;70559037;70559037;70559037;70559037;70561776;70561776;70561776;70561776;70562814;70562814;70562814;70562814;70572149;70572149;70572149;70572149;70573457;70573457;70573511;70573685;70574576;70574576;70574576;70574576;70576722;70576722;70576722;70576722;70579282;70579282;70579282;70579282;70579952;70579952;70579952;70579952;70580167;70580167;70580167;70580167;70580783;70580783;70580783;70580783;70581301;70581301;70581301;70581301;70583932;70583932;70583932;70584753;70584753;70584753;70584753;70585924;70585924;70585924;70585924;70586635;70586635;70586635;70586635;70587051;70587051;70587051;70587051;70588957;70588957;70588957;70588957;70591579;70591579;70591579;70591579	70543081;70543081;70543081;70543081;70544057;70544057;70544057;70544057;70559101;70559101;70559101;70559101;70561973;70561973;70561973;70561973;70562861;70562861;70562861;70562861;70572176;70572176;70572176;70572176;70573925;70573925;70573925;70573925;70574625;70574625;70574625;70574625;70576840;70576840;70576840;70576840;70579431;70579431;70579431;70579431;70580055;70580055;70580055;70580055;70580330;70580330;70580330;70580330;70580868;70580868;70580868;70580868;70581464;70581464;70581464;70581464;70584112;70584112;70584112;70584877;70584877;70584877;70584877;70586088;70586088;70586088;70586088;70586949;70586949;70586949;70586949;70587195;70587195;70587195;70587195;70589117;70589117;70589117;70589117;70592237;70592237;70592237;70592237	+;+;+;+;+;+;+;+;+;+;+;+;+;+;+;+;+;+;+;+;+;+;+;+;+;+;+;+;+;+;+;+;+;+;+;+;+;+;+;+;+;+;+;+;+;+;+;+;+;+;+;+;+;+;+;+;+;+;+;+;+;+;+;+;+;+;+;+;+;+;+;+;+;+;+;+;+;+;+;+;+;+;+	3851	2969	chr9;chr9;chr9;chr9;chr9;chr9;chr9;chr9;chr9;chr9;chr9;chr9;chr9;chr9;chr9;chr9;chr9;chr9;chr9;chr9;chr9;chr9;chr9;chr9;chr9;chr9;chr9;chr9;chr9;chr9;chr9;chr9;chr9;chr9;chr9;chr9;chr9;chr9;chr9;chr9;chr9;chr9;chr9;chr9;chr9;chr9;chr9;chr9;chr9;chr9;chr9;chr9;chr9;chr9;chr9;chr9;chr9;chr9;chr9;chr9;chr9;chr9;chr9;chr9;chr9;chr9;chr9;chr9;chr9;chr9;chr9;chr9;chr9;chr9;chr9;chr9;chr9;chr9;chr9;chr9;chr9;chr9;chr9	70542715;70542715;70542715;70542715;70543970;70543970;70543970;70543970;70559037;70559037;70559037;70559037;70561776;70561776;70561776;70561776;70562814;70562814;70562814;70562814;70572149;70572149;70572149;70572149;70573457;70573457;70573511;70573685;70574576;70574576;70574576;70574576;70576722;70576722;70576722;70576722;70579282;70579282;70579282;70579282;70579952;70579952;70579952;70579952;70580167;70580167;70580167;70580167;70580783;70580783;70580783;70580783;70581301;70581301;70581301;70581301;70583932;70583932;70583932;70584753;70584753;70584753;70584753;70585924;70585924;70585924;70585924;70586635;70586635;70586635;70586635;70587051;70587051;70587051;70587051;70588957;70588957;70588957;70588957;70591579;70591579;70591579;70591579	70543081;70543081;70543081;70543081;70544057;70544057;70544057;70544057;70559101;70559101;70559101;70559101;70561973;70561973;70561973;70561973;70562861;70562861;70562861;70562861;70572176;70572176;70572176;70572176;70573925;70573925;70573925;70573925;70574625;70574625;70574625;70574625;70576840;70576840;70576840;70576840;70579431;70579431;70579431;70579431;70580055;70580055;70580055;70580055;70580330;70580330;70580330;70580330;70580868;70580868;70580868;70580868;70581464;70581464;70581464;70581464;70584112;70584112;70584112;70584877;70584877;70584877;70584877;70586088;70586088;70586088;70586088;70586949;70586949;70586949;70586949;70587195;70587195;70587195;70587195;70589117;70589117;70589117;70589117;70592237;70592237;70592237;70592237	+;+;+;+;+;+;+;+;+;+;+;+;+;+;+;+;+;+;+;+;+;+;+;+;+;+;+;+;+;+;+;+;+;+;+;+;+;+;+;+;+;+;+;+;+;+;+;+;+;+;+;+;+;+;+;+;+;+;+;+;+;+;+;+;+;+;+;+;+;+;+;+;+;+;+;+;+;+;+;+;+;+;+	3851	3397	chr9;chr9;chr9;chr9;chr9;chr9;chr9;chr9;chr9;chr9;chr9;chr9;chr9;chr9;chr9;chr9;chr9;chr9;chr9;chr9;chr9;chr9;chr9;chr9;chr9;chr9;chr9;chr9;chr9;chr9;chr9;chr9;chr9;chr9;chr9;chr9;chr9;chr9;chr9;chr9;chr9;chr9;chr9;chr9;chr9;chr9;chr9;chr9;chr9;chr9;chr9;chr9;chr9;chr9;chr9;chr9;chr9;chr9;chr9;chr9;chr9;chr9;chr9;chr9;chr9;chr9;chr9;chr9;chr9;chr9;chr9;chr9;chr9;chr9;chr9;chr9;chr9;chr9;chr9;chr9;chr9;chr9;chr9	70542715;70542715;70542715;70542715;70543970;70543970;70543970;70543970;70559037;70559037;70559037;70559037;70561776;70561776;70561776;70561776;70562814;70562814;70562814;70562814;70572149;70572149;70572149;70572149;70573457;70573457;70573511;70573685;70574576;70574576;70574576;70574576;70576722;70576722;70576722;70576722;70579282;70579282;70579282;70579282;70579952;70579952;70579952;70579952;70580167;70580167;70580167;70580167;70580783;70580783;70580783;70580783;70581301;70581301;70581301;70581301;70583932;70583932;70583932;70584753;70584753;70584753;70584753;70585924;70585924;70585924;70585924;70586635;70586635;70586635;70586635;70587051;70587051;70587051;70587051;70588957;70588957;70588957;70588957;70591579;70591579;70591579;70591579	70543081;70543081;70543081;70543081;70544057;70544057;70544057;70544057;70559101;70559101;70559101;70559101;70561973;70561973;70561973;70561973;70562861;70562861;70562861;70562861;70572176;70572176;70572176;70572176;70573925;70573925;70573925;70573925;70574625;70574625;70574625;70574625;70576840;70576840;70576840;70576840;70579431;70579431;70579431;70579431;70580055;70580055;70580055;70580055;70580330;70580330;70580330;70580330;70580868;70580868;70580868;70580868;70581464;70581464;70581464;70581464;70584112;70584112;70584112;70584877;70584877;70584877;70584877;70586088;70586088;70586088;70586088;70586949;70586949;70586949;70586949;70587195;70587195;70587195;70587195;70589117;70589117;70589117;70589117;70592237;70592237;70592237;70592237	+;+;+;+;+;+;+;+;+;+;+;+;+;+;+;+;+;+;+;+;+;+;+;+;+;+;+;+;+;+;+;+;+;+;+;+;+;+;+;+;+;+;+;+;+;+;+;+;+;+;+;+;+;+;+;+;+;+;+;+;+;+;+;+;+;+;+;+;+;+;+;+;+;+;+;+;+;+;+;+;+;+;+	3851	3840	chr9;chr9;chr9;chr9;chr9;chr9;chr9;chr9;chr9;chr9;chr9;chr9;chr9;chr9;chr9;chr9;chr9;chr9;chr9;chr9;chr9;chr9;chr9;chr9;chr9;chr9;chr9;chr9;chr9;chr9;chr9;chr9;chr9;chr9;chr9;chr9;chr9;chr9;chr9;chr9;chr9;chr9;chr9;chr9;chr9;chr9;chr9;chr9;chr9;chr9;chr9;chr9;chr9;chr9;chr9;chr9;chr9;chr9;chr9;chr9;chr9;chr9;chr9;chr9;chr9;chr9;chr9;chr9;chr9;chr9;chr9;chr9;chr9;chr9;chr9;chr9;chr9;chr9;chr9;chr9;chr9;chr9;chr9	70542715;70542715;70542715;70542715;70543970;70543970;70543970;70543970;70559037;70559037;70559037;70559037;70561776;70561776;70561776;70561776;70562814;70562814;70562814;70562814;70572149;70572149;70572149;70572149;70573457;70573457;70573511;70573685;70574576;70574576;70574576;70574576;70576722;70576722;70576722;70576722;70579282;70579282;70579282;70579282;70579952;70579952;70579952;70579952;70580167;70580167;70580167;70580167;70580783;70580783;70580783;70580783;70581301;70581301;70581301;70581301;70583932;70583932;70583932;70584753;70584753;70584753;70584753;70585924;70585924;70585924;70585924;70586635;70586635;70586635;70586635;70587051;70587051;70587051;70587051;70588957;70588957;70588957;70588957;70591579;70591579;70591579;70591579	70543081;70543081;70543081;70543081;70544057;70544057;70544057;70544057;70559101;70559101;70559101;70559101;70561973;70561973;70561973;70561973;70562861;70562861;70562861;70562861;70572176;70572176;70572176;70572176;70573925;70573925;70573925;70573925;70574625;70574625;70574625;70574625;70576840;70576840;70576840;70576840;70579431;70579431;70579431;70579431;70580055;70580055;70580055;70580055;70580330;70580330;70580330;70580330;70580868;70580868;70580868;70580868;70581464;70581464;70581464;70581464;70584112;70584112;70584112;70584877;70584877;70584877;70584877;70586088;70586088;70586088;70586088;70586949;70586949;70586949;70586949;70587195;70587195;70587195;70587195;70589117;70589117;70589117;70589117;70592237;70592237;70592237;70592237	+;+;+;+;+;+;+;+;+;+;+;+;+;+;+;+;+;+;+;+;+;+;+;+;+;+;+;+;+;+;+;+;+;+;+;+;+;+;+;+;+;+;+;+;+;+;+;+;+;+;+;+;+;+;+;+;+;+;+;+;+;+;+;+;+;+;+;+;+;+;+;+;+;+;+;+;+;+;+;+;+;+;+	3851	3350	chr9;chr9;chr9;chr9;chr9;chr9;chr9;chr9;chr9;chr9;chr9;chr9;chr9;chr9;chr9;chr9;chr9;chr9;chr9;chr9;chr9;chr9;chr9;chr9;chr9;chr9;chr9;chr9;chr9;chr9;chr9;chr9;chr9;chr9;chr9;chr9;chr9;chr9;chr9;chr9;chr9;chr9;chr9;chr9;chr9;chr9;chr9;chr9;chr9;chr9;chr9;chr9;chr9;chr9;chr9;chr9;chr9;chr9;chr9;chr9;chr9;chr9;chr9;chr9;chr9;chr9;chr9;chr9;chr9;chr9;chr9;chr9;chr9;chr9;chr9;chr9;chr9;chr9;chr9;chr9;chr9;chr9;chr9	70542715;70542715;70542715;70542715;70543970;70543970;70543970;70543970;70559037;70559037;70559037;70559037;70561776;70561776;70561776;70561776;70562814;70562814;70562814;70562814;70572149;70572149;70572149;70572149;70573457;70573457;70573511;70573685;70574576;70574576;70574576;70574576;70576722;70576722;70576722;70576722;70579282;70579282;70579282;70579282;70579952;70579952;70579952;70579952;70580167;70580167;70580167;70580167;70580783;70580783;70580783;70580783;70581301;70581301;70581301;70581301;70583932;70583932;70583932;70584753;70584753;70584753;70584753;70585924;70585924;70585924;70585924;70586635;70586635;70586635;70586635;70587051;70587051;70587051;70587051;70588957;70588957;70588957;70588957;70591579;70591579;70591579;70591579	70543081;70543081;70543081;70543081;70544057;70544057;70544057;70544057;70559101;70559101;70559101;70559101;70561973;70561973;70561973;70561973;70562861;70562861;70562861;70562861;70572176;70572176;70572176;70572176;70573925;70573925;70573925;70573925;70574625;70574625;70574625;70574625;70576840;70576840;70576840;70576840;70579431;70579431;70579431;70579431;70580055;70580055;70580055;70580055;70580330;70580330;70580330;70580330;70580868;70580868;70580868;70580868;70581464;70581464;70581464;70581464;70584112;70584112;70584112;70584877;70584877;70584877;70584877;70586088;70586088;70586088;70586088;70586949;70586949;70586949;70586949;70587195;70587195;70587195;70587195;70589117;70589117;70589117;70589117;70592237;70592237;70592237;70592237	+;+;+;+;+;+;+;+;+;+;+;+;+;+;+;+;+;+;+;+;+;+;+;+;+;+;+;+;+;+;+;+;+;+;+;+;+;+;+;+;+;+;+;+;+;+;+;+;+;+;+;+;+;+;+;+;+;+;+;+;+;+;+;+;+;+;+;+;+;+;+;+;+;+;+;+;+;+;+;+;+;+;+	3851	2598	chr9;chr9;chr9;chr9;chr9;chr9;chr9;chr9;chr9;chr9;chr9;chr9;chr9;chr9;chr9;chr9;chr9;chr9;chr9;chr9;chr9;chr9;chr9;chr9;chr9;chr9;chr9;chr9;chr9;chr9;chr9;chr9;chr9;chr9;chr9;chr9;chr9;chr9;chr9;chr9;chr9;chr9;chr9;chr9;chr9;chr9;chr9;chr9;chr9;chr9;chr9;chr9;chr9;chr9;chr9;chr9;chr9;chr9;chr9;chr9;chr9;chr9;chr9;chr9;chr9;chr9;chr9;chr9;chr9;chr9;chr9;chr9;chr9;chr9;chr9;chr9;chr9;chr9;chr9;chr9;chr9;chr9;chr9	70542715;70542715;70542715;70542715;70543970;70543970;70543970;70543970;70559037;70559037;70559037;70559037;70561776;70561776;70561776;70561776;70562814;70562814;70562814;70562814;70572149;70572149;70572149;70572149;70573457;70573457;70573511;70573685;70574576;70574576;70574576;70574576;70576722;70576722;70576722;70576722;70579282;70579282;70579282;70579282;70579952;70579952;70579952;70579952;70580167;70580167;70580167;70580167;70580783;70580783;70580783;70580783;70581301;70581301;70581301;70581301;70583932;70583932;70583932;70584753;70584753;70584753;70584753;70585924;70585924;70585924;70585924;70586635;70586635;70586635;70586635;70587051;70587051;70587051;70587051;70588957;70588957;70588957;70588957;70591579;70591579;70591579;70591579	70543081;70543081;70543081;70543081;70544057;70544057;70544057;70544057;70559101;70559101;70559101;70559101;70561973;70561973;70561973;70561973;70562861;70562861;70562861;70562861;70572176;70572176;70572176;70572176;70573925;70573925;70573925;70573925;70574625;70574625;70574625;70574625;70576840;70576840;70576840;70576840;70579431;70579431;70579431;70579431;70580055;70580055;70580055;70580055;70580330;70580330;70580330;70580330;70580868;70580868;70580868;70580868;70581464;70581464;70581464;70581464;70584112;70584112;70584112;70584877;70584877;70584877;70584877;70586088;70586088;70586088;70586088;70586949;70586949;70586949;70586949;70587195;70587195;70587195;70587195;70589117;70589117;70589117;70589117;70592237;70592237;70592237;70592237	+;+;+;+;+;+;+;+;+;+;+;+;+;+;+;+;+;+;+;+;+;+;+;+;+;+;+;+;+;+;+;+;+;+;+;+;+;+;+;+;+;+;+;+;+;+;+;+;+;+;+;+;+;+;+;+;+;+;+;+;+;+;+;+;+;+;+;+;+;+;+;+;+;+;+;+;+;+;+;+;+;+;+	3851	4061	chr9;chr9;chr9;chr9;chr9;chr9;chr9;chr9;chr9;chr9;chr9;chr9;chr9;chr9;chr9;chr9;chr9;chr9;chr9;chr9;chr9;chr9;chr9;chr9;chr9;chr9;chr9;chr9;chr9;chr9;chr9;chr9;chr9;chr9;chr9;chr9;chr9;chr9;chr9;chr9;chr9;chr9;chr9;chr9;chr9;chr9;chr9;chr9;chr9;chr9;chr9;chr9;chr9;chr9;chr9;chr9;chr9;chr9;chr9;chr9;chr9;chr9;chr9;chr9;chr9;chr9;chr9;chr9;chr9;chr9;chr9;chr9;chr9;chr9;chr9;chr9;chr9;chr9;chr9;chr9;chr9;chr9;chr9	70542715;70542715;70542715;70542715;70543970;70543970;70543970;70543970;70559037;70559037;70559037;70559037;70561776;70561776;70561776;70561776;70562814;70562814;70562814;70562814;70572149;70572149;70572149;70572149;70573457;70573457;70573511;70573685;70574576;70574576;70574576;70574576;70576722;70576722;70576722;70576722;70579282;70579282;70579282;70579282;70579952;70579952;70579952;70579952;70580167;70580167;70580167;70580167;70580783;70580783;70580783;70580783;70581301;70581301;70581301;70581301;70583932;70583932;70583932;70584753;70584753;70584753;70584753;70585924;70585924;70585924;70585924;70586635;70586635;70586635;70586635;70587051;70587051;70587051;70587051;70588957;70588957;70588957;70588957;70591579;70591579;70591579;70591579	70543081;70543081;70543081;70543081;70544057;70544057;70544057;70544057;70559101;70559101;70559101;70559101;70561973;70561973;70561973;70561973;70562861;70562861;70562861;70562861;70572176;70572176;70572176;70572176;70573925;70573925;70573925;70573925;70574625;70574625;70574625;70574625;70576840;70576840;70576840;70576840;70579431;70579431;70579431;70579431;70580055;70580055;70580055;70580055;70580330;70580330;70580330;70580330;70580868;70580868;70580868;70580868;70581464;70581464;70581464;70581464;70584112;70584112;70584112;70584877;70584877;70584877;70584877;70586088;70586088;70586088;70586088;70586949;70586949;70586949;70586949;70587195;70587195;70587195;70587195;70589117;70589117;70589117;70589117;70592237;70592237;70592237;70592237	+;+;+;+;+;+;+;+;+;+;+;+;+;+;+;+;+;+;+;+;+;+;+;+;+;+;+;+;+;+;+;+;+;+;+;+;+;+;+;+;+;+;+;+;+;+;+;+;+;+;+;+;+;+;+;+;+;+;+;+;+;+;+;+;+;+;+;+;+;+;+;+;+;+;+;+;+;+;+;+;+;+;+	3851	2351	chr9;chr9;chr9;chr9;chr9;chr9;chr9;chr9;chr9;chr9;chr9;chr9;chr9;chr9;chr9;chr9;chr9;chr9;chr9;chr9;chr9;chr9;chr9;chr9;chr9;chr9;chr9;chr9;chr9;chr9;chr9;chr9;chr9;chr9;chr9;chr9;chr9;chr9;chr9;chr9;chr9;chr9;chr9;chr9;chr9;chr9;chr9;chr9;chr9;chr9;chr9;chr9;chr9;chr9;chr9;chr9;chr9;chr9;chr9;chr9;chr9;chr9;chr9;chr9;chr9;chr9;chr9;chr9;chr9;chr9;chr9;chr9;chr9;chr9;chr9;chr9;chr9;chr9;chr9;chr9;chr9;chr9;chr9	70542715;70542715;70542715;70542715;70543970;70543970;70543970;70543970;70559037;70559037;70559037;70559037;70561776;70561776;70561776;70561776;70562814;70562814;70562814;70562814;70572149;70572149;70572149;70572149;70573457;70573457;70573511;70573685;70574576;70574576;70574576;70574576;70576722;70576722;70576722;70576722;70579282;70579282;70579282;70579282;70579952;70579952;70579952;70579952;70580167;70580167;70580167;70580167;70580783;70580783;70580783;70580783;70581301;70581301;70581301;70581301;70583932;70583932;70583932;70584753;70584753;70584753;70584753;70585924;70585924;70585924;70585924;70586635;70586635;70586635;70586635;70587051;70587051;70587051;70587051;70588957;70588957;70588957;70588957;70591579;70591579;70591579;70591579	70543081;70543081;70543081;70543081;70544057;70544057;70544057;70544057;70559101;70559101;70559101;70559101;70561973;70561973;70561973;70561973;70562861;70562861;70562861;70562861;70572176;70572176;70572176;70572176;70573925;70573925;70573925;70573925;70574625;70574625;70574625;70574625;70576840;70576840;70576840;70576840;70579431;70579431;70579431;70579431;70580055;70580055;70580055;70580055;70580330;70580330;70580330;70580330;70580868;70580868;70580868;70580868;70581464;70581464;70581464;70581464;70584112;70584112;70584112;70584877;70584877;70584877;70584877;70586088;70586088;70586088;70586088;70586949;70586949;70586949;70586949;70587195;70587195;70587195;70587195;70589117;70589117;70589117;70589117;70592237;70592237;70592237;70592237	+;+;+;+;+;+;+;+;+;+;+;+;+;+;+;+;+;+;+;+;+;+;+;+;+;+;+;+;+;+;+;+;+;+;+;+;+;+;+;+;+;+;+;+;+;+;+;+;+;+;+;+;+;+;+;+;+;+;+;+;+;+;+;+;+;+;+;+;+;+;+;+;+;+;+;+;+;+;+;+;+;+;+	3851	1745	chr9;chr9;chr9;chr9;chr9;chr9;chr9;chr9;chr9;chr9;chr9;chr9;chr9;chr9;chr9;chr9;chr9;chr9;chr9;chr9;chr9;chr9;chr9;chr9;chr9;chr9;chr9;chr9;chr9;chr9;chr9;chr9;chr9;chr9;chr9;chr9;chr9;chr9;chr9;chr9;chr9;chr9;chr9;chr9;chr9;chr9;chr9;chr9;chr9;chr9;chr9;chr9;chr9;chr9;chr9;chr9;chr9;chr9;chr9;chr9;chr9;chr9;chr9;chr9;chr9;chr9;chr9;chr9;chr9;chr9;chr9;chr9;chr9;chr9;chr9;chr9;chr9;chr9;chr9;chr9;chr9;chr9;chr9	70542715;70542715;70542715;70542715;70543970;70543970;70543970;70543970;70559037;70559037;70559037;70559037;70561776;70561776;70561776;70561776;70562814;70562814;70562814;70562814;70572149;70572149;70572149;70572149;70573457;70573457;70573511;70573685;70574576;70574576;70574576;70574576;70576722;70576722;70576722;70576722;70579282;70579282;70579282;70579282;70579952;70579952;70579952;70579952;70580167;70580167;70580167;70580167;70580783;70580783;70580783;70580783;70581301;70581301;70581301;70581301;70583932;70583932;70583932;70584753;70584753;70584753;70584753;70585924;70585924;70585924;70585924;70586635;70586635;70586635;70586635;70587051;70587051;70587051;70587051;70588957;70588957;70588957;70588957;70591579;70591579;70591579;70591579	70543081;70543081;70543081;70543081;70544057;70544057;70544057;70544057;70559101;70559101;70559101;70559101;70561973;70561973;70561973;70561973;70562861;70562861;70562861;70562861;70572176;70572176;70572176;70572176;70573925;70573925;70573925;70573925;70574625;70574625;70574625;70574625;70576840;70576840;70576840;70576840;70579431;70579431;70579431;70579431;70580055;70580055;70580055;70580055;70580330;70580330;70580330;70580330;70580868;70580868;70580868;70580868;70581464;70581464;70581464;70581464;70584112;70584112;70584112;70584877;70584877;70584877;70584877;70586088;70586088;70586088;70586088;70586949;70586949;70586949;70586949;70587195;70587195;70587195;70587195;70589117;70589117;70589117;70589117;70592237;70592237;70592237;70592237	+;+;+;+;+;+;+;+;+;+;+;+;+;+;+;+;+;+;+;+;+;+;+;+;+;+;+;+;+;+;+;+;+;+;+;+;+;+;+;+;+;+;+;+;+;+;+;+;+;+;+;+;+;+;+;+;+;+;+;+;+;+;+;+;+;+;+;+;+;+;+;+;+;+;+;+;+;+;+;+;+;+;+	3851	2068	chr9;chr9;chr9;chr9;chr9;chr9;chr9;chr9;chr9;chr9;chr9;chr9;chr9;chr9;chr9;chr9;chr9;chr9;chr9;chr9;chr9;chr9;chr9;chr9;chr9;chr9;chr9;chr9;chr9;chr9;chr9;chr9;chr9;chr9;chr9;chr9;chr9;chr9;chr9;chr9;chr9;chr9;chr9;chr9;chr9;chr9;chr9;chr9;chr9;chr9;chr9;chr9;chr9;chr9;chr9;chr9;chr9;chr9;chr9;chr9;chr9;chr9;chr9;chr9;chr9;chr9;chr9;chr9;chr9;chr9;chr9;chr9;chr9;chr9;chr9;chr9;chr9;chr9;chr9;chr9;chr9;chr9;chr9	70542715;70542715;70542715;70542715;70543970;70543970;70543970;70543970;70559037;70559037;70559037;70559037;70561776;70561776;70561776;70561776;70562814;70562814;70562814;70562814;70572149;70572149;70572149;70572149;70573457;70573457;70573511;70573685;70574576;70574576;70574576;70574576;70576722;70576722;70576722;70576722;70579282;70579282;70579282;70579282;70579952;70579952;70579952;70579952;70580167;70580167;70580167;70580167;70580783;70580783;70580783;70580783;70581301;70581301;70581301;70581301;70583932;70583932;70583932;70584753;70584753;70584753;70584753;70585924;70585924;70585924;70585924;70586635;70586635;70586635;70586635;70587051;70587051;70587051;70587051;70588957;70588957;70588957;70588957;70591579;70591579;70591579;70591579	70543081;70543081;70543081;70543081;70544057;70544057;70544057;70544057;70559101;70559101;70559101;70559101;70561973;70561973;70561973;70561973;70562861;70562861;70562861;70562861;70572176;70572176;70572176;70572176;70573925;70573925;70573925;70573925;70574625;70574625;70574625;70574625;70576840;70576840;70576840;70576840;70579431;70579431;70579431;70579431;70580055;70580055;70580055;70580055;70580330;70580330;70580330;70580330;70580868;70580868;70580868;70580868;70581464;70581464;70581464;70581464;70584112;70584112;70584112;70584877;70584877;70584877;70584877;70586088;70586088;70586088;70586088;70586949;70586949;70586949;70586949;70587195;70587195;70587195;70587195;70589117;70589117;70589117;70589117;70592237;70592237;70592237;70592237	+;+;+;+;+;+;+;+;+;+;+;+;+;+;+;+;+;+;+;+;+;+;+;+;+;+;+;+;+;+;+;+;+;+;+;+;+;+;+;+;+;+;+;+;+;+;+;+;+;+;+;+;+;+;+;+;+;+;+;+;+;+;+;+;+;+;+;+;+;+;+;+;+;+;+;+;+;+;+;+;+;+;+	3851	2087	chr9;chr9;chr9;chr9;chr9;chr9;chr9;chr9;chr9;chr9;chr9;chr9;chr9;chr9;chr9;chr9;chr9;chr9;chr9;chr9;chr9;chr9;chr9;chr9;chr9;chr9;chr9;chr9;chr9;chr9;chr9;chr9;chr9;chr9;chr9;chr9;chr9;chr9;chr9;chr9;chr9;chr9;chr9;chr9;chr9;chr9;chr9;chr9;chr9;chr9;chr9;chr9;chr9;chr9;chr9;chr9;chr9;chr9;chr9;chr9;chr9;chr9;chr9;chr9;chr9;chr9;chr9;chr9;chr9;chr9;chr9;chr9;chr9;chr9;chr9;chr9;chr9;chr9;chr9;chr9;chr9;chr9;chr9	70542715;70542715;70542715;70542715;70543970;70543970;70543970;70543970;70559037;70559037;70559037;70559037;70561776;70561776;70561776;70561776;70562814;70562814;70562814;70562814;70572149;70572149;70572149;70572149;70573457;70573457;70573511;70573685;70574576;70574576;70574576;70574576;70576722;70576722;70576722;70576722;70579282;70579282;70579282;70579282;70579952;70579952;70579952;70579952;70580167;70580167;70580167;70580167;70580783;70580783;70580783;70580783;70581301;70581301;70581301;70581301;70583932;70583932;70583932;70584753;70584753;70584753;70584753;70585924;70585924;70585924;70585924;70586635;70586635;70586635;70586635;70587051;70587051;70587051;70587051;70588957;70588957;70588957;70588957;70591579;70591579;70591579;70591579	70543081;70543081;70543081;70543081;70544057;70544057;70544057;70544057;70559101;70559101;70559101;70559101;70561973;70561973;70561973;70561973;70562861;70562861;70562861;70562861;70572176;70572176;70572176;70572176;70573925;70573925;70573925;70573925;70574625;70574625;70574625;70574625;70576840;70576840;70576840;70576840;70579431;70579431;70579431;70579431;70580055;70580055;70580055;70580055;70580330;70580330;70580330;70580330;70580868;70580868;70580868;70580868;70581464;70581464;70581464;70581464;70584112;70584112;70584112;70584877;70584877;70584877;70584877;70586088;70586088;70586088;70586088;70586949;70586949;70586949;70586949;70587195;70587195;70587195;70587195;70589117;70589117;70589117;70589117;70592237;70592237;70592237;70592237	+;+;+;+;+;+;+;+;+;+;+;+;+;+;+;+;+;+;+;+;+;+;+;+;+;+;+;+;+;+;+;+;+;+;+;+;+;+;+;+;+;+;+;+;+;+;+;+;+;+;+;+;+;+;+;+;+;+;+;+;+;+;+;+;+;+;+;+;+;+;+;+;+;+;+;+;+;+;+;+;+;+;+	3851	1935	chr9;chr9;chr9;chr9;chr9;chr9;chr9;chr9;chr9;chr9;chr9;chr9;chr9;chr9;chr9;chr9;chr9;chr9;chr9;chr9;chr9;chr9;chr9;chr9;chr9;chr9;chr9;chr9;chr9;chr9;chr9;chr9;chr9;chr9;chr9;chr9;chr9;chr9;chr9;chr9;chr9;chr9;chr9;chr9;chr9;chr9;chr9;chr9;chr9;chr9;chr9;chr9;chr9;chr9;chr9;chr9;chr9;chr9;chr9;chr9;chr9;chr9;chr9;chr9;chr9;chr9;chr9;chr9;chr9;chr9;chr9;chr9;chr9;chr9;chr9;chr9;chr9;chr9;chr9;chr9;chr9;chr9;chr9	70542715;70542715;70542715;70542715;70543970;70543970;70543970;70543970;70559037;70559037;70559037;70559037;70561776;70561776;70561776;70561776;70562814;70562814;70562814;70562814;70572149;70572149;70572149;70572149;70573457;70573457;70573511;70573685;70574576;70574576;70574576;70574576;70576722;70576722;70576722;70576722;70579282;70579282;70579282;70579282;70579952;70579952;70579952;70579952;70580167;70580167;70580167;70580167;70580783;70580783;70580783;70580783;70581301;70581301;70581301;70581301;70583932;70583932;70583932;70584753;70584753;70584753;70584753;70585924;70585924;70585924;70585924;70586635;70586635;70586635;70586635;70587051;70587051;70587051;70587051;70588957;70588957;70588957;70588957;70591579;70591579;70591579;70591579	70543081;70543081;70543081;70543081;70544057;70544057;70544057;70544057;70559101;70559101;70559101;70559101;70561973;70561973;70561973;70561973;70562861;70562861;70562861;70562861;70572176;70572176;70572176;70572176;70573925;70573925;70573925;70573925;70574625;70574625;70574625;70574625;70576840;70576840;70576840;70576840;70579431;70579431;70579431;70579431;70580055;70580055;70580055;70580055;70580330;70580330;70580330;70580330;70580868;70580868;70580868;70580868;70581464;70581464;70581464;70581464;70584112;70584112;70584112;70584877;70584877;70584877;70584877;70586088;70586088;70586088;70586088;70586949;70586949;70586949;70586949;70587195;70587195;70587195;70587195;70589117;70589117;70589117;70589117;70592237;70592237;70592237;70592237	+;+;+;+;+;+;+;+;+;+;+;+;+;+;+;+;+;+;+;+;+;+;+;+;+;+;+;+;+;+;+;+;+;+;+;+;+;+;+;+;+;+;+;+;+;+;+;+;+;+;+;+;+;+;+;+;+;+;+;+;+;+;+;+;+;+;+;+;+;+;+;+;+;+;+;+;+;+;+;+;+;+;+	3851	1603	chr9;chr9;chr9;chr9;chr9;chr9;chr9;chr9;chr9;chr9;chr9;chr9;chr9;chr9;chr9;chr9;chr9;chr9;chr9;chr9;chr9;chr9;chr9;chr9;chr9;chr9;chr9;chr9;chr9;chr9;chr9;chr9;chr9;chr9;chr9;chr9;chr9;chr9;chr9;chr9;chr9;chr9;chr9;chr9;chr9;chr9;chr9;chr9;chr9;chr9;chr9;chr9;chr9;chr9;chr9;chr9;chr9;chr9;chr9;chr9;chr9;chr9;chr9;chr9;chr9;chr9;chr9;chr9;chr9;chr9;chr9;chr9;chr9;chr9;chr9;chr9;chr9;chr9;chr9;chr9;chr9;chr9;chr9	70542715;70542715;70542715;70542715;70543970;70543970;70543970;70543970;70559037;70559037;70559037;70559037;70561776;70561776;70561776;70561776;70562814;70562814;70562814;70562814;70572149;70572149;70572149;70572149;70573457;70573457;70573511;70573685;70574576;70574576;70574576;70574576;70576722;70576722;70576722;70576722;70579282;70579282;70579282;70579282;70579952;70579952;70579952;70579952;70580167;70580167;70580167;70580167;70580783;70580783;70580783;70580783;70581301;70581301;70581301;70581301;70583932;70583932;70583932;70584753;70584753;70584753;70584753;70585924;70585924;70585924;70585924;70586635;70586635;70586635;70586635;70587051;70587051;70587051;70587051;70588957;70588957;70588957;70588957;70591579;70591579;70591579;70591579	70543081;70543081;70543081;70543081;70544057;70544057;70544057;70544057;70559101;70559101;70559101;70559101;70561973;70561973;70561973;70561973;70562861;70562861;70562861;70562861;70572176;70572176;70572176;70572176;70573925;70573925;70573925;70573925;70574625;70574625;70574625;70574625;70576840;70576840;70576840;70576840;70579431;70579431;70579431;70579431;70580055;70580055;70580055;70580055;70580330;70580330;70580330;70580330;70580868;70580868;70580868;70580868;70581464;70581464;70581464;70581464;70584112;70584112;70584112;70584877;70584877;70584877;70584877;70586088;70586088;70586088;70586088;70586949;70586949;70586949;70586949;70587195;70587195;70587195;70587195;70589117;70589117;70589117;70589117;70592237;70592237;70592237;70592237	+;+;+;+;+;+;+;+;+;+;+;+;+;+;+;+;+;+;+;+;+;+;+;+;+;+;+;+;+;+;+;+;+;+;+;+;+;+;+;+;+;+;+;+;+;+;+;+;+;+;+;+;+;+;+;+;+;+;+;+;+;+;+;+;+;+;+;+;+;+;+;+;+;+;+;+;+;+;+;+;+;+;+	3851	2372	chr9;chr9;chr9;chr9;chr9;chr9;chr9;chr9;chr9;chr9;chr9;chr9;chr9;chr9;chr9;chr9;chr9;chr9;chr9;chr9;chr9;chr9;chr9;chr9;chr9;chr9;chr9;chr9;chr9;chr9;chr9;chr9;chr9;chr9;chr9;chr9;chr9;chr9;chr9;chr9;chr9;chr9;chr9;chr9;chr9;chr9;chr9;chr9;chr9;chr9;chr9;chr9;chr9;chr9;chr9;chr9;chr9;chr9;chr9;chr9;chr9;chr9;chr9;chr9;chr9;chr9;chr9;chr9;chr9;chr9;chr9;chr9;chr9;chr9;chr9;chr9;chr9;chr9;chr9;chr9;chr9;chr9;chr9	70542715;70542715;70542715;70542715;70543970;70543970;70543970;70543970;70559037;70559037;70559037;70559037;70561776;70561776;70561776;70561776;70562814;70562814;70562814;70562814;70572149;70572149;70572149;70572149;70573457;70573457;70573511;70573685;70574576;70574576;70574576;70574576;70576722;70576722;70576722;70576722;70579282;70579282;70579282;70579282;70579952;70579952;70579952;70579952;70580167;70580167;70580167;70580167;70580783;70580783;70580783;70580783;70581301;70581301;70581301;70581301;70583932;70583932;70583932;70584753;70584753;70584753;70584753;70585924;70585924;70585924;70585924;70586635;70586635;70586635;70586635;70587051;70587051;70587051;70587051;70588957;70588957;70588957;70588957;70591579;70591579;70591579;70591579	70543081;70543081;70543081;70543081;70544057;70544057;70544057;70544057;70559101;70559101;70559101;70559101;70561973;70561973;70561973;70561973;70562861;70562861;70562861;70562861;70572176;70572176;70572176;70572176;70573925;70573925;70573925;70573925;70574625;70574625;70574625;70574625;70576840;70576840;70576840;70576840;70579431;70579431;70579431;70579431;70580055;70580055;70580055;70580055;70580330;70580330;70580330;70580330;70580868;70580868;70580868;70580868;70581464;70581464;70581464;70581464;70584112;70584112;70584112;70584877;70584877;70584877;70584877;70586088;70586088;70586088;70586088;70586949;70586949;70586949;70586949;70587195;70587195;70587195;70587195;70589117;70589117;70589117;70589117;70592237;70592237;70592237;70592237	+;+;+;+;+;+;+;+;+;+;+;+;+;+;+;+;+;+;+;+;+;+;+;+;+;+;+;+;+;+;+;+;+;+;+;+;+;+;+;+;+;+;+;+;+;+;+;+;+;+;+;+;+;+;+;+;+;+;+;+;+;+;+;+;+;+;+;+;+;+;+;+;+;+;+;+;+;+;+;+;+;+;+	3851	2479	chr9;chr9;chr9;chr9;chr9;chr9;chr9;chr9;chr9;chr9;chr9;chr9;chr9;chr9;chr9;chr9;chr9;chr9;chr9;chr9;chr9;chr9;chr9;chr9;chr9;chr9;chr9;chr9;chr9;chr9;chr9;chr9;chr9;chr9;chr9;chr9;chr9;chr9;chr9;chr9;chr9;chr9;chr9;chr9;chr9;chr9;chr9;chr9;chr9;chr9;chr9;chr9;chr9;chr9;chr9;chr9;chr9;chr9;chr9;chr9;chr9;chr9;chr9;chr9;chr9;chr9;chr9;chr9;chr9;chr9;chr9;chr9;chr9;chr9;chr9;chr9;chr9;chr9;chr9;chr9;chr9;chr9;chr9	70542715;70542715;70542715;70542715;70543970;70543970;70543970;70543970;70559037;70559037;70559037;70559037;70561776;70561776;70561776;70561776;70562814;70562814;70562814;70562814;70572149;70572149;70572149;70572149;70573457;70573457;70573511;70573685;70574576;70574576;70574576;70574576;70576722;70576722;70576722;70576722;70579282;70579282;70579282;70579282;70579952;70579952;70579952;70579952;70580167;70580167;70580167;70580167;70580783;70580783;70580783;70580783;70581301;70581301;70581301;70581301;70583932;70583932;70583932;70584753;70584753;70584753;70584753;70585924;70585924;70585924;70585924;70586635;70586635;70586635;70586635;70587051;70587051;70587051;70587051;70588957;70588957;70588957;70588957;70591579;70591579;70591579;70591579	70543081;70543081;70543081;70543081;70544057;70544057;70544057;70544057;70559101;70559101;70559101;70559101;70561973;70561973;70561973;70561973;70562861;70562861;70562861;70562861;70572176;70572176;70572176;70572176;70573925;70573925;70573925;70573925;70574625;70574625;70574625;70574625;70576840;70576840;70576840;70576840;70579431;70579431;70579431;70579431;70580055;70580055;70580055;70580055;70580330;70580330;70580330;70580330;70580868;70580868;70580868;70580868;70581464;70581464;70581464;70581464;70584112;70584112;70584112;70584877;70584877;70584877;70584877;70586088;70586088;70586088;70586088;70586949;70586949;70586949;70586949;70587195;70587195;70587195;70587195;70589117;70589117;70589117;70589117;70592237;70592237;70592237;70592237	+;+;+;+;+;+;+;+;+;+;+;+;+;+;+;+;+;+;+;+;+;+;+;+;+;+;+;+;+;+;+;+;+;+;+;+;+;+;+;+;+;+;+;+;+;+;+;+;+;+;+;+;+;+;+;+;+;+;+;+;+;+;+;+;+;+;+;+;+;+;+;+;+;+;+;+;+;+;+;+;+;+;+	3851	2129	chr9;chr9;chr9;chr9;chr9;chr9;chr9;chr9;chr9;chr9;chr9;chr9;chr9;chr9;chr9;chr9;chr9;chr9;chr9;chr9;chr9;chr9;chr9;chr9;chr9;chr9;chr9;chr9;chr9;chr9;chr9;chr9;chr9;chr9;chr9;chr9;chr9;chr9;chr9;chr9;chr9;chr9;chr9;chr9;chr9;chr9;chr9;chr9;chr9;chr9;chr9;chr9;chr9;chr9;chr9;chr9;chr9;chr9;chr9;chr9;chr9;chr9;chr9;chr9;chr9;chr9;chr9;chr9;chr9;chr9;chr9;chr9;chr9;chr9;chr9;chr9;chr9;chr9;chr9;chr9;chr9;chr9;chr9	70542715;70542715;70542715;70542715;70543970;70543970;70543970;70543970;70559037;70559037;70559037;70559037;70561776;70561776;70561776;70561776;70562814;70562814;70562814;70562814;70572149;70572149;70572149;70572149;70573457;70573457;70573511;70573685;70574576;70574576;70574576;70574576;70576722;70576722;70576722;70576722;70579282;70579282;70579282;70579282;70579952;70579952;70579952;70579952;70580167;70580167;70580167;70580167;70580783;70580783;70580783;70580783;70581301;70581301;70581301;70581301;70583932;70583932;70583932;70584753;70584753;70584753;70584753;70585924;70585924;70585924;70585924;70586635;70586635;70586635;70586635;70587051;70587051;70587051;70587051;70588957;70588957;70588957;70588957;70591579;70591579;70591579;70591579	70543081;70543081;70543081;70543081;70544057;70544057;70544057;70544057;70559101;70559101;70559101;70559101;70561973;70561973;70561973;70561973;70562861;70562861;70562861;70562861;70572176;70572176;70572176;70572176;70573925;70573925;70573925;70573925;70574625;70574625;70574625;70574625;70576840;70576840;70576840;70576840;70579431;70579431;70579431;70579431;70580055;70580055;70580055;70580055;70580330;70580330;70580330;70580330;70580868;70580868;70580868;70580868;70581464;70581464;70581464;70581464;70584112;70584112;70584112;70584877;70584877;70584877;70584877;70586088;70586088;70586088;70586088;70586949;70586949;70586949;70586949;70587195;70587195;70587195;70587195;70589117;70589117;70589117;70589117;70592237;70592237;70592237;70592237	+;+;+;+;+;+;+;+;+;+;+;+;+;+;+;+;+;+;+;+;+;+;+;+;+;+;+;+;+;+;+;+;+;+;+;+;+;+;+;+;+;+;+;+;+;+;+;+;+;+;+;+;+;+;+;+;+;+;+;+;+;+;+;+;+;+;+;+;+;+;+;+;+;+;+;+;+;+;+;+;+;+;+	3851	2381	chr9;chr9;chr9;chr9;chr9;chr9;chr9;chr9;chr9;chr9;chr9;chr9;chr9;chr9;chr9;chr9;chr9;chr9;chr9;chr9;chr9;chr9;chr9;chr9;chr9;chr9;chr9;chr9;chr9;chr9;chr9;chr9;chr9;chr9;chr9;chr9;chr9;chr9;chr9;chr9;chr9;chr9;chr9;chr9;chr9;chr9;chr9;chr9;chr9;chr9;chr9;chr9;chr9;chr9;chr9;chr9;chr9;chr9;chr9;chr9;chr9;chr9;chr9;chr9;chr9;chr9;chr9;chr9;chr9;chr9;chr9;chr9;chr9;chr9;chr9;chr9;chr9;chr9;chr9;chr9;chr9;chr9;chr9	70542715;70542715;70542715;70542715;70543970;70543970;70543970;70543970;70559037;70559037;70559037;70559037;70561776;70561776;70561776;70561776;70562814;70562814;70562814;70562814;70572149;70572149;70572149;70572149;70573457;70573457;70573511;70573685;70574576;70574576;70574576;70574576;70576722;70576722;70576722;70576722;70579282;70579282;70579282;70579282;70579952;70579952;70579952;70579952;70580167;70580167;70580167;70580167;70580783;70580783;70580783;70580783;70581301;70581301;70581301;70581301;70583932;70583932;70583932;70584753;70584753;70584753;70584753;70585924;70585924;70585924;70585924;70586635;70586635;70586635;70586635;70587051;70587051;70587051;70587051;70588957;70588957;70588957;70588957;70591579;70591579;70591579;70591579	70543081;70543081;70543081;70543081;70544057;70544057;70544057;70544057;70559101;70559101;70559101;70559101;70561973;70561973;70561973;70561973;70562861;70562861;70562861;70562861;70572176;70572176;70572176;70572176;70573925;70573925;70573925;70573925;70574625;70574625;70574625;70574625;70576840;70576840;70576840;70576840;70579431;70579431;70579431;70579431;70580055;70580055;70580055;70580055;70580330;70580330;70580330;70580330;70580868;70580868;70580868;70580868;70581464;70581464;70581464;70581464;70584112;70584112;70584112;70584877;70584877;70584877;70584877;70586088;70586088;70586088;70586088;70586949;70586949;70586949;70586949;70587195;70587195;70587195;70587195;70589117;70589117;70589117;70589117;70592237;70592237;70592237;70592237	+;+;+;+;+;+;+;+;+;+;+;+;+;+;+;+;+;+;+;+;+;+;+;+;+;+;+;+;+;+;+;+;+;+;+;+;+;+;+;+;+;+;+;+;+;+;+;+;+;+;+;+;+;+;+;+;+;+;+;+;+;+;+;+;+;+;+;+;+;+;+;+;+;+;+;+;+;+;+;+;+;+;+	3851	2948	chr9;chr9;chr9;chr9;chr9;chr9;chr9;chr9;chr9;chr9;chr9;chr9;chr9;chr9;chr9;chr9;chr9;chr9;chr9;chr9;chr9;chr9;chr9;chr9;chr9;chr9;chr9;chr9;chr9;chr9;chr9;chr9;chr9;chr9;chr9;chr9;chr9;chr9;chr9;chr9;chr9;chr9;chr9;chr9;chr9;chr9;chr9;chr9;chr9;chr9;chr9;chr9;chr9;chr9;chr9;chr9;chr9;chr9;chr9;chr9;chr9;chr9;chr9;chr9;chr9;chr9;chr9;chr9;chr9;chr9;chr9;chr9;chr9;chr9;chr9;chr9;chr9;chr9;chr9;chr9;chr9;chr9;chr9	70542715;70542715;70542715;70542715;70543970;70543970;70543970;70543970;70559037;70559037;70559037;70559037;70561776;70561776;70561776;70561776;70562814;70562814;70562814;70562814;70572149;70572149;70572149;70572149;70573457;70573457;70573511;70573685;70574576;70574576;70574576;70574576;70576722;70576722;70576722;70576722;70579282;70579282;70579282;70579282;70579952;70579952;70579952;70579952;70580167;70580167;70580167;70580167;70580783;70580783;70580783;70580783;70581301;70581301;70581301;70581301;70583932;70583932;70583932;70584753;70584753;70584753;70584753;70585924;70585924;70585924;70585924;70586635;70586635;70586635;70586635;70587051;70587051;70587051;70587051;70588957;70588957;70588957;70588957;70591579;70591579;70591579;70591579	70543081;70543081;70543081;70543081;70544057;70544057;70544057;70544057;70559101;70559101;70559101;70559101;70561973;70561973;70561973;70561973;70562861;70562861;70562861;70562861;70572176;70572176;70572176;70572176;70573925;70573925;70573925;70573925;70574625;70574625;70574625;70574625;70576840;70576840;70576840;70576840;70579431;70579431;70579431;70579431;70580055;70580055;70580055;70580055;70580330;70580330;70580330;70580330;70580868;70580868;70580868;70580868;70581464;70581464;70581464;70581464;70584112;70584112;70584112;70584877;70584877;70584877;70584877;70586088;70586088;70586088;70586088;70586949;70586949;70586949;70586949;70587195;70587195;70587195;70587195;70589117;70589117;70589117;70589117;70592237;70592237;70592237;70592237	+;+;+;+;+;+;+;+;+;+;+;+;+;+;+;+;+;+;+;+;+;+;+;+;+;+;+;+;+;+;+;+;+;+;+;+;+;+;+;+;+;+;+;+;+;+;+;+;+;+;+;+;+;+;+;+;+;+;+;+;+;+;+;+;+;+;+;+;+;+;+;+;+;+;+;+;+;+;+;+;+;+;+	3851	3329
Psma8	chr18;chr18;chr18;chr18;chr18;chr18;chr18;chr18;chr18;chr18;chr18;chr18;chr18	14706151;14706151;14721167;14721167;14726504;14726504;14730979;14730979;14757282;14757622;14757622;14761347;14761347	14706332;14706332;14721293;14721293;14726628;14726628;14731101;14731101;14757401;14757684;14757684;14762299;14762299	+;+;+;+;+;+;+;+;+;+;+;+;+	1693	299	chr18;chr18;chr18;chr18;chr18;chr18;chr18;chr18;chr18;chr18;chr18;chr18;chr18	14706151;14706151;14721167;14721167;14726504;14726504;14730979;14730979;14757282;14757622;14757622;14761347;14761347	14706332;14706332;14721293;14721293;14726628;14726628;14731101;14731101;14757401;14757684;14757684;14762299;14762299	+;+;+;+;+;+;+;+;+;+;+;+;+	1693	241	chr18;chr18;chr18;chr18;chr18;chr18;chr18;chr18;chr18;chr18;chr18;chr18;chr18	14706151;14706151;14721167;14721167;14726504;14726504;14730979;14730979;14757282;14757622;14757622;14761347;14761347	14706332;14706332;14721293;14721293;14726628;14726628;14731101;14731101;14757401;14757684;14757684;14762299;14762299	+;+;+;+;+;+;+;+;+;+;+;+;+	1693	336	chr18;chr18;chr18;chr18;chr18;chr18;chr18;chr18;chr18;chr18;chr18;chr18;chr18	14706151;14706151;14721167;14721167;14726504;14726504;14730979;14730979;14757282;14757622;14757622;14761347;14761347	14706332;14706332;14721293;14721293;14726628;14726628;14731101;14731101;14757401;14757684;14757684;14762299;14762299	+;+;+;+;+;+;+;+;+;+;+;+;+	1693	315	chr18;chr18;chr18;chr18;chr18;chr18;chr18;chr18;chr18;chr18;chr18;chr18;chr18	14706151;14706151;14721167;14721167;14726504;14726504;14730979;14730979;14757282;14757622;14757622;14761347;14761347	14706332;14706332;14721293;14721293;14726628;14726628;14731101;14731101;14757401;14757684;14757684;14762299;14762299	+;+;+;+;+;+;+;+;+;+;+;+;+	1693	359	chr18;chr18;chr18;chr18;chr18;chr18;chr18;chr18;chr18;chr18;chr18;chr18;chr18	14706151;14706151;14721167;14721167;14726504;14726504;14730979;14730979;14757282;14757622;14757622;14761347;14761347	14706332;14706332;14721293;14721293;14726628;14726628;14731101;14731101;14757401;14757684;14757684;14762299;14762299	+;+;+;+;+;+;+;+;+;+;+;+;+	1693	293	chr18;chr18;chr18;chr18;chr18;chr18;chr18;chr18;chr18;chr18;chr18;chr18;chr18	14706151;14706151;14721167;14721167;14726504;14726504;14730979;14730979;14757282;14757622;14757622;14761347;14761347	14706332;14706332;14721293;14721293;14726628;14726628;14731101;14731101;14757401;14757684;14757684;14762299;14762299	+;+;+;+;+;+;+;+;+;+;+;+;+	1693	338	chr18;chr18;chr18;chr18;chr18;chr18;chr18;chr18;chr18;chr18;chr18;chr18;chr18	14706151;14706151;14721167;14721167;14726504;14726504;14730979;14730979;14757282;14757622;14757622;14761347;14761347	14706332;14706332;14721293;14721293;14726628;14726628;14731101;14731101;14757401;14757684;14757684;14762299;14762299	+;+;+;+;+;+;+;+;+;+;+;+;+	1693	294	chr18;chr18;chr18;chr18;chr18;chr18;chr18;chr18;chr18;chr18;chr18;chr18;chr18	14706151;14706151;14721167;14721167;14726504;14726504;14730979;14730979;14757282;14757622;14757622;14761347;14761347	14706332;14706332;14721293;14721293;14726628;14726628;14731101;14731101;14757401;14757684;14757684;14762299;14762299	+;+;+;+;+;+;+;+;+;+;+;+;+	1693	365	chr18;chr18;chr18;chr18;chr18;chr18;chr18;chr18;chr18;chr18;chr18;chr18;chr18	14706151;14706151;14721167;14721167;14726504;14726504;14730979;14730979;14757282;14757622;14757622;14761347;14761347	14706332;14706332;14721293;14721293;14726628;14726628;14731101;14731101;14757401;14757684;14757684;14762299;14762299	+;+;+;+;+;+;+;+;+;+;+;+;+	1693	409	chr18;chr18;chr18;chr18;chr18;chr18;chr18;chr18;chr18;chr18;chr18;chr18;chr18	14706151;14706151;14721167;14721167;14726504;14726504;14730979;14730979;14757282;14757622;14757622;14761347;14761347	14706332;14706332;14721293;14721293;14726628;14726628;14731101;14731101;14757401;14757684;14757684;14762299;14762299	+;+;+;+;+;+;+;+;+;+;+;+;+	1693	413	chr18;chr18;chr18;chr18;chr18;chr18;chr18;chr18;chr18;chr18;chr18;chr18;chr18	14706151;14706151;14721167;14721167;14726504;14726504;14730979;14730979;14757282;14757622;14757622;14761347;14761347	14706332;14706332;14721293;14721293;14726628;14726628;14731101;14731101;14757401;14757684;14757684;14762299;14762299	+;+;+;+;+;+;+;+;+;+;+;+;+	1693	366	chr18;chr18;chr18;chr18;chr18;chr18;chr18;chr18;chr18;chr18;chr18;chr18;chr18	14706151;14706151;14721167;14721167;14726504;14726504;14730979;14730979;14757282;14757622;14757622;14761347;14761347	14706332;14706332;14721293;14721293;14726628;14726628;14731101;14731101;14757401;14757684;14757684;14762299;14762299	+;+;+;+;+;+;+;+;+;+;+;+;+	1693	355	chr18;chr18;chr18;chr18;chr18;chr18;chr18;chr18;chr18;chr18;chr18;chr18;chr18	14706151;14706151;14721167;14721167;14726504;14726504;14730979;14730979;14757282;14757622;14757622;14761347;14761347	14706332;14706332;14721293;14721293;14726628;14726628;14731101;14731101;14757401;14757684;14757684;14762299;14762299	+;+;+;+;+;+;+;+;+;+;+;+;+	1693	600	chr18;chr18;chr18;chr18;chr18;chr18;chr18;chr18;chr18;chr18;chr18;chr18;chr18	14706151;14706151;14721167;14721167;14726504;14726504;14730979;14730979;14757282;14757622;14757622;14761347;14761347	14706332;14706332;14721293;14721293;14726628;14726628;14731101;14731101;14757401;14757684;14757684;14762299;14762299	+;+;+;+;+;+;+;+;+;+;+;+;+	1693	0	chr18;chr18;chr18;chr18;chr18;chr18;chr18;chr18;chr18;chr18;chr18;chr18;chr18	14706151;14706151;14721167;14721167;14726504;14726504;14730979;14730979;14757282;14757622;14757622;14761347;14761347	14706332;14706332;14721293;14721293;14726628;14726628;14731101;14731101;14757401;14757684;14757684;14762299;14762299	+;+;+;+;+;+;+;+;+;+;+;+;+	1693	6	chr18;chr18;chr18;chr18;chr18;chr18;chr18;chr18;chr18;chr18;chr18;chr18;chr18	14706151;14706151;14721167;14721167;14726504;14726504;14730979;14730979;14757282;14757622;14757622;14761347;14761347	14706332;14706332;14721293;14721293;14726628;14726628;14731101;14731101;14757401;14757684;14757684;14762299;14762299	+;+;+;+;+;+;+;+;+;+;+;+;+	1693	1	chr18;chr18;chr18;chr18;chr18;chr18;chr18;chr18;chr18;chr18;chr18;chr18;chr18	14706151;14706151;14721167;14721167;14726504;14726504;14730979;14730979;14757282;14757622;14757622;14761347;14761347	14706332;14706332;14721293;14721293;14726628;14726628;14731101;14731101;14757401;14757684;14757684;14762299;14762299	+;+;+;+;+;+;+;+;+;+;+;+;+	1693	3	chr18;chr18;chr18;chr18;chr18;chr18;chr18;chr18;chr18;chr18;chr18;chr18;chr18	14706151;14706151;14721167;14721167;14726504;14726504;14730979;14730979;14757282;14757622;14757622;14761347;14761347	14706332;14706332;14721293;14721293;14726628;14726628;14731101;14731101;14757401;14757684;14757684;14762299;14762299	+;+;+;+;+;+;+;+;+;+;+;+;+	1693	3	chr18;chr18;chr18;chr18;chr18;chr18;chr18;chr18;chr18;chr18;chr18;chr18;chr18	14706151;14706151;14721167;14721167;14726504;14726504;14730979;14730979;14757282;14757622;14757622;14761347;14761347	14706332;14706332;14721293;14721293;14726628;14726628;14731101;14731101;14757401;14757684;14757684;14762299;14762299	+;+;+;+;+;+;+;+;+;+;+;+;+	1693	10	chr18;chr18;chr18;chr18;chr18;chr18;chr18;chr18;chr18;chr18;chr18;chr18;chr18	14706151;14706151;14721167;14721167;14726504;14726504;14730979;14730979;14757282;14757622;14757622;14761347;14761347	14706332;14706332;14721293;14721293;14726628;14726628;14731101;14731101;14757401;14757684;14757684;14762299;14762299	+;+;+;+;+;+;+;+;+;+;+;+;+	1693	13	chr18;chr18;chr18;chr18;chr18;chr18;chr18;chr18;chr18;chr18;chr18;chr18;chr18	14706151;14706151;14721167;14721167;14726504;14726504;14730979;14730979;14757282;14757622;14757622;14761347;14761347	14706332;14706332;14721293;14721293;14726628;14726628;14731101;14731101;14757401;14757684;14757684;14762299;14762299	+;+;+;+;+;+;+;+;+;+;+;+;+	1693	11	chr18;chr18;chr18;chr18;chr18;chr18;chr18;chr18;chr18;chr18;chr18;chr18;chr18	14706151;14706151;14721167;14721167;14726504;14726504;14730979;14730979;14757282;14757622;14757622;14761347;14761347	14706332;14706332;14721293;14721293;14726628;14726628;14731101;14731101;14757401;14757684;14757684;14762299;14762299	+;+;+;+;+;+;+;+;+;+;+;+;+	1693	6	chr18;chr18;chr18;chr18;chr18;chr18;chr18;chr18;chr18;chr18;chr18;chr18;chr18	14706151;14706151;14721167;14721167;14726504;14726504;14730979;14730979;14757282;14757622;14757622;14761347;14761347	14706332;14706332;14721293;14721293;14726628;14726628;14731101;14731101;14757401;14757684;14757684;14762299;14762299	+;+;+;+;+;+;+;+;+;+;+;+;+	1693	10	chr18;chr18;chr18;chr18;chr18;chr18;chr18;chr18;chr18;chr18;chr18;chr18;chr18	14706151;14706151;14721167;14721167;14726504;14726504;14730979;14730979;14757282;14757622;14757622;14761347;14761347	14706332;14706332;14721293;14721293;14726628;14726628;14731101;14731101;14757401;14757684;14757684;14762299;14762299	+;+;+;+;+;+;+;+;+;+;+;+;+	1693	16	chr18;chr18;chr18;chr18;chr18;chr18;chr18;chr18;chr18;chr18;chr18;chr18;chr18	14706151;14706151;14721167;14721167;14726504;14726504;14730979;14730979;14757282;14757622;14757622;14761347;14761347	14706332;14706332;14721293;14721293;14726628;14726628;14731101;14731101;14757401;14757684;14757684;14762299;14762299	+;+;+;+;+;+;+;+;+;+;+;+;+	1693	14
Gm2004	chr2;chr2;chr2;chr2;chr2;chr2;chr2;chr2;chr2;chr2	176143356;176144304;176144571;176149823;176153332;177000956;177004501;177009681;177010014;177010636	176143742;176144364;176144697;176149877;176153422;177001046;177004555;177009807;177010074;177011022	-;-;-;-;-;+;+;+;+;+	1442	0	chr2;chr2;chr2;chr2;chr2;chr2;chr2;chr2;chr2;chr2	176143356;176144304;176144571;176149823;176153332;177000956;177004501;177009681;177010014;177010636	176143742;176144364;176144697;176149877;176153422;177001046;177004555;177009807;177010074;177011022	-;-;-;-;-;+;+;+;+;+	1442	0	chr2;chr2;chr2;chr2;chr2;chr2;chr2;chr2;chr2;chr2	176143356;176144304;176144571;176149823;176153332;177000956;177004501;177009681;177010014;177010636	176143742;176144364;176144697;176149877;176153422;177001046;177004555;177009807;177010074;177011022	-;-;-;-;-;+;+;+;+;+	1442	3	chr2;chr2;chr2;chr2;chr2;chr2;chr2;chr2;chr2;chr2	176143356;176144304;176144571;176149823;176153332;177000956;177004501;177009681;177010014;177010636	176143742;176144364;176144697;176149877;176153422;177001046;177004555;177009807;177010074;177011022	-;-;-;-;-;+;+;+;+;+	1442	1	chr2;chr2;chr2;chr2;chr2;chr2;chr2;chr2;chr2;chr2	176143356;176144304;176144571;176149823;176153332;177000956;177004501;177009681;177010014;177010636	176143742;176144364;176144697;176149877;176153422;177001046;177004555;177009807;177010074;177011022	-;-;-;-;-;+;+;+;+;+	1442	1	chr2;chr2;chr2;chr2;chr2;chr2;chr2;chr2;chr2;chr2	176143356;176144304;176144571;176149823;176153332;177000956;177004501;177009681;177010014;177010636	176143742;176144364;176144697;176149877;176153422;177001046;177004555;177009807;177010074;177011022	-;-;-;-;-;+;+;+;+;+	1442	0	chr2;chr2;chr2;chr2;chr2;chr2;chr2;chr2;chr2;chr2	176143356;176144304;176144571;176149823;176153332;177000956;177004501;177009681;177010014;177010636	176143742;176144364;176144697;176149877;176153422;177001046;177004555;177009807;177010074;177011022	-;-;-;-;-;+;+;+;+;+	1442	0	chr2;chr2;chr2;chr2;chr2;chr2;chr2;chr2;chr2;chr2	176143356;176144304;176144571;176149823;176153332;177000956;177004501;177009681;177010014;177010636	176143742;176144364;176144697;176149877;176153422;177001046;177004555;177009807;177010074;177011022	-;-;-;-;-;+;+;+;+;+	1442	0	chr2;chr2;chr2;chr2;chr2;chr2;chr2;chr2;chr2;chr2	176143356;176144304;176144571;176149823;176153332;177000956;177004501;177009681;177010014;177010636	176143742;176144364;176144697;176149877;176153422;177001046;177004555;177009807;177010074;177011022	-;-;-;-;-;+;+;+;+;+	1442	2	chr2;chr2;chr2;chr2;chr2;chr2;chr2;chr2;chr2;chr2	176143356;176144304;176144571;176149823;176153332;177000956;177004501;177009681;177010014;177010636	176143742;176144364;176144697;176149877;176153422;177001046;177004555;177009807;177010074;177011022	-;-;-;-;-;+;+;+;+;+	1442	3	chr2;chr2;chr2;chr2;chr2;chr2;chr2;chr2;chr2;chr2	176143356;176144304;176144571;176149823;176153332;177000956;177004501;177009681;177010014;177010636	176143742;176144364;176144697;176149877;176153422;177001046;177004555;177009807;177010074;177011022	-;-;-;-;-;+;+;+;+;+	1442	0	chr2;chr2;chr2;chr2;chr2;chr2;chr2;chr2;chr2;chr2	176143356;176144304;176144571;176149823;176153332;177000956;177004501;177009681;177010014;177010636	176143742;176144364;176144697;176149877;176153422;177001046;177004555;177009807;177010074;177011022	-;-;-;-;-;+;+;+;+;+	1442	0	chr2;chr2;chr2;chr2;chr2;chr2;chr2;chr2;chr2;chr2	176143356;176144304;176144571;176149823;176153332;177000956;177004501;177009681;177010014;177010636	176143742;176144364;176144697;176149877;176153422;177001046;177004555;177009807;177010074;177011022	-;-;-;-;-;+;+;+;+;+	1442	2	chr2;chr2;chr2;chr2;chr2;chr2;chr2;chr2;chr2;chr2	176143356;176144304;176144571;176149823;176153332;177000956;177004501;177009681;177010014;177010636	176143742;176144364;176144697;176149877;176153422;177001046;177004555;177009807;177010074;177011022	-;-;-;-;-;+;+;+;+;+	1442	0	chr2;chr2;chr2;chr2;chr2;chr2;chr2;chr2;chr2;chr2	176143356;176144304;176144571;176149823;176153332;177000956;177004501;177009681;177010014;177010636	176143742;176144364;176144697;176149877;176153422;177001046;177004555;177009807;177010074;177011022	-;-;-;-;-;+;+;+;+;+	1442	0	chr2;chr2;chr2;chr2;chr2;chr2;chr2;chr2;chr2;chr2	176143356;176144304;176144571;176149823;176153332;177000956;177004501;177009681;177010014;177010636	176143742;176144364;176144697;176149877;176153422;177001046;177004555;177009807;177010074;177011022	-;-;-;-;-;+;+;+;+;+	1442	0	chr2;chr2;chr2;chr2;chr2;chr2;chr2;chr2;chr2;chr2	176143356;176144304;176144571;176149823;176153332;177000956;177004501;177009681;177010014;177010636	176143742;176144364;176144697;176149877;176153422;177001046;177004555;177009807;177010074;177011022	-;-;-;-;-;+;+;+;+;+	1442	0	chr2;chr2;chr2;chr2;chr2;chr2;chr2;chr2;chr2;chr2	176143356;176144304;176144571;176149823;176153332;177000956;177004501;177009681;177010014;177010636	176143742;176144364;176144697;176149877;176153422;177001046;177004555;177009807;177010074;177011022	-;-;-;-;-;+;+;+;+;+	1442	0	chr2;chr2;chr2;chr2;chr2;chr2;chr2;chr2;chr2;chr2	176143356;176144304;176144571;176149823;176153332;177000956;177004501;177009681;177010014;177010636	176143742;176144364;176144697;176149877;176153422;177001046;177004555;177009807;177010074;177011022	-;-;-;-;-;+;+;+;+;+	1442	0	chr2;chr2;chr2;chr2;chr2;chr2;chr2;chr2;chr2;chr2	176143356;176144304;176144571;176149823;176153332;177000956;177004501;177009681;177010014;177010636	176143742;176144364;176144697;176149877;176153422;177001046;177004555;177009807;177010074;177011022	-;-;-;-;-;+;+;+;+;+	1442	0	chr2;chr2;chr2;chr2;chr2;chr2;chr2;chr2;chr2;chr2	176143356;176144304;176144571;176149823;176153332;177000956;177004501;177009681;177010014;177010636	176143742;176144364;176144697;176149877;176153422;177001046;177004555;177009807;177010074;177011022	-;-;-;-;-;+;+;+;+;+	1442	0	chr2;chr2;chr2;chr2;chr2;chr2;chr2;chr2;chr2;chr2	176143356;176144304;176144571;176149823;176153332;177000956;177004501;177009681;177010014;177010636	176143742;176144364;176144697;176149877;176153422;177001046;177004555;177009807;177010074;177011022	-;-;-;-;-;+;+;+;+;+	1442	0	chr2;chr2;chr2;chr2;chr2;chr2;chr2;chr2;chr2;chr2	176143356;176144304;176144571;176149823;176153332;177000956;177004501;177009681;177010014;177010636	176143742;176144364;176144697;176149877;176153422;177001046;177004555;177009807;177010074;177011022	-;-;-;-;-;+;+;+;+;+	1442	0	chr2;chr2;chr2;chr2;chr2;chr2;chr2;chr2;chr2;chr2	176143356;176144304;176144571;176149823;176153332;177000956;177004501;177009681;177010014;177010636	176143742;176144364;176144697;176149877;176153422;177001046;177004555;177009807;177010074;177011022	-;-;-;-;-;+;+;+;+;+	1442	0	chr2;chr2;chr2;chr2;chr2;chr2;chr2;chr2;chr2;chr2	176143356;176144304;176144571;176149823;176153332;177000956;177004501;177009681;177010014;177010636	176143742;176144364;176144697;176149877;176153422;177001046;177004555;177009807;177010074;177011022	-;-;-;-;-;+;+;+;+;+	1442	0	chr2;chr2;chr2;chr2;chr2;chr2;chr2;chr2;chr2;chr2	176143356;176144304;176144571;176149823;176153332;177000956;177004501;177009681;177010014;177010636	176143742;176144364;176144697;176149877;176153422;177001046;177004555;177009807;177010074;177011022	-;-;-;-;-;+;+;+;+;+	1442	0
Cd209f	chr8;chr8;chr8;chr8;chr8;chr8;chr8;chr8	4102793;4103622;4104102;4104485;4104823;4105271;4105466;4105699	4103249;4103734;4104253;4104571;4104891;4105354;4105546;4105764	-;-;-;-;-;-;-;-	1109	0	chr8;chr8;chr8;chr8;chr8;chr8;chr8;chr8	4102793;4103622;4104102;4104485;4104823;4105271;4105466;4105699	4103249;4103734;4104253;4104571;4104891;4105354;4105546;4105764	-;-;-;-;-;-;-;-	1109	0	chr8;chr8;chr8;chr8;chr8;chr8;chr8;chr8	4102793;4103622;4104102;4104485;4104823;4105271;4105466;4105699	4103249;4103734;4104253;4104571;4104891;4105354;4105546;4105764	-;-;-;-;-;-;-;-	1109	0	chr8;chr8;chr8;chr8;chr8;chr8;chr8;chr8	4102793;4103622;4104102;4104485;4104823;4105271;4105466;4105699	4103249;4103734;4104253;4104571;4104891;4105354;4105546;4105764	-;-;-;-;-;-;-;-	1109	0	chr8;chr8;chr8;chr8;chr8;chr8;chr8;chr8	4102793;4103622;4104102;4104485;4104823;4105271;4105466;4105699	4103249;4103734;4104253;4104571;4104891;4105354;4105546;4105764	-;-;-;-;-;-;-;-	1109	0	chr8;chr8;chr8;chr8;chr8;chr8;chr8;chr8	4102793;4103622;4104102;4104485;4104823;4105271;4105466;4105699	4103249;4103734;4104253;4104571;4104891;4105354;4105546;4105764	-;-;-;-;-;-;-;-	1109	0	chr8;chr8;chr8;chr8;chr8;chr8;chr8;chr8	4102793;4103622;4104102;4104485;4104823;4105271;4105466;4105699	4103249;4103734;4104253;4104571;4104891;4105354;4105546;4105764	-;-;-;-;-;-;-;-	1109	0	chr8;chr8;chr8;chr8;chr8;chr8;chr8;chr8	4102793;4103622;4104102;4104485;4104823;4105271;4105466;4105699	4103249;4103734;4104253;4104571;4104891;4105354;4105546;4105764	-;-;-;-;-;-;-;-	1109	0	chr8;chr8;chr8;chr8;chr8;chr8;chr8;chr8	4102793;4103622;4104102;4104485;4104823;4105271;4105466;4105699	4103249;4103734;4104253;4104571;4104891;4105354;4105546;4105764	-;-;-;-;-;-;-;-	1109	0	chr8;chr8;chr8;chr8;chr8;chr8;chr8;chr8	4102793;4103622;4104102;4104485;4104823;4105271;4105466;4105699	4103249;4103734;4104253;4104571;4104891;4105354;4105546;4105764	-;-;-;-;-;-;-;-	1109	0	chr8;chr8;chr8;chr8;chr8;chr8;chr8;chr8	4102793;4103622;4104102;4104485;4104823;4105271;4105466;4105699	4103249;4103734;4104253;4104571;4104891;4105354;4105546;4105764	-;-;-;-;-;-;-;-	1109	0	chr8;chr8;chr8;chr8;chr8;chr8;chr8;chr8	4102793;4103622;4104102;4104485;4104823;4105271;4105466;4105699	4103249;4103734;4104253;4104571;4104891;4105354;4105546;4105764	-;-;-;-;-;-;-;-	1109	0	chr8;chr8;chr8;chr8;chr8;chr8;chr8;chr8	4102793;4103622;4104102;4104485;4104823;4105271;4105466;4105699	4103249;4103734;4104253;4104571;4104891;4105354;4105546;4105764	-;-;-;-;-;-;-;-	1109	0	chr8;chr8;chr8;chr8;chr8;chr8;chr8;chr8	4102793;4103622;4104102;4104485;4104823;4105271;4105466;4105699	4103249;4103734;4104253;4104571;4104891;4105354;4105546;4105764	-;-;-;-;-;-;-;-	1109	0	chr8;chr8;chr8;chr8;chr8;chr8;chr8;chr8	4102793;4103622;4104102;4104485;4104823;4105271;4105466;4105699	4103249;4103734;4104253;4104571;4104891;4105354;4105546;4105764	-;-;-;-;-;-;-;-	1109	0	chr8;chr8;chr8;chr8;chr8;chr8;chr8;chr8	4102793;4103622;4104102;4104485;4104823;4105271;4105466;4105699	4103249;4103734;4104253;4104571;4104891;4105354;4105546;4105764	-;-;-;-;-;-;-;-	1109	0	chr8;chr8;chr8;chr8;chr8;chr8;chr8;chr8	4102793;4103622;4104102;4104485;4104823;4105271;4105466;4105699	4103249;4103734;4104253;4104571;4104891;4105354;4105546;4105764	-;-;-;-;-;-;-;-	1109	0	chr8;chr8;chr8;chr8;chr8;chr8;chr8;chr8	4102793;4103622;4104102;4104485;4104823;4105271;4105466;4105699	4103249;4103734;4104253;4104571;4104891;4105354;4105546;4105764	-;-;-;-;-;-;-;-	1109	0	chr8;chr8;chr8;chr8;chr8;chr8;chr8;chr8	4102793;4103622;4104102;4104485;4104823;4105271;4105466;4105699	4103249;4103734;4104253;4104571;4104891;4105354;4105546;4105764	-;-;-;-;-;-;-;-	1109	0	chr8;chr8;chr8;chr8;chr8;chr8;chr8;chr8	4102793;4103622;4104102;4104485;4104823;4105271;4105466;4105699	4103249;4103734;4104253;4104571;4104891;4105354;4105546;4105764	-;-;-;-;-;-;-;-	1109	4	chr8;chr8;chr8;chr8;chr8;chr8;chr8;chr8	4102793;4103622;4104102;4104485;4104823;4105271;4105466;4105699	4103249;4103734;4104253;4104571;4104891;4105354;4105546;4105764	-;-;-;-;-;-;-;-	1109	0	chr8;chr8;chr8;chr8;chr8;chr8;chr8;chr8	4102793;4103622;4104102;4104485;4104823;4105271;4105466;4105699	4103249;4103734;4104253;4104571;4104891;4105354;4105546;4105764	-;-;-;-;-;-;-;-	1109	0	chr8;chr8;chr8;chr8;chr8;chr8;chr8;chr8	4102793;4103622;4104102;4104485;4104823;4105271;4105466;4105699	4103249;4103734;4104253;4104571;4104891;4105354;4105546;4105764	-;-;-;-;-;-;-;-	1109	0	chr8;chr8;chr8;chr8;chr8;chr8;chr8;chr8	4102793;4103622;4104102;4104485;4104823;4105271;4105466;4105699	4103249;4103734;4104253;4104571;4104891;4105354;4105546;4105764	-;-;-;-;-;-;-;-	1109	0	chr8;chr8;chr8;chr8;chr8;chr8;chr8;chr8	4102793;4103622;4104102;4104485;4104823;4105271;4105466;4105699	4103249;4103734;4104253;4104571;4104891;4105354;4105546;4105764	-;-;-;-;-;-;-;-	1109	0	chr8;chr8;chr8;chr8;chr8;chr8;chr8;chr8	4102793;4103622;4104102;4104485;4104823;4105271;4105466;4105699	4103249;4103734;4104253;4104571;4104891;4105354;4105546;4105764	-;-;-;-;-;-;-;-	1109	0
Vipr1	chr9;chr9;chr9;chr9;chr9;chr9;chr9;chr9;chr9;chr9;chr9;chr9;chr9	121642716;121653799;121658047;121660167;121660962;121661396;121664524;121665148;121665452;121665809;121668434;121668759;121669374	121642926;121653904;121658154;121660273;121661068;121661528;121664677;121665208;121665521;121665900;121668563;121668800;121672954	+;+;+;+;+;+;+;+;+;+;+;+;+	4902	2	chr9;chr9;chr9;chr9;chr9;chr9;chr9;chr9;chr9;chr9;chr9;chr9;chr9	121642716;121653799;121658047;121660167;121660962;121661396;121664524;121665148;121665452;121665809;121668434;121668759;121669374	121642926;121653904;121658154;121660273;121661068;121661528;121664677;121665208;121665521;121665900;121668563;121668800;121672954	+;+;+;+;+;+;+;+;+;+;+;+;+	4902	4	chr9;chr9;chr9;chr9;chr9;chr9;chr9;chr9;chr9;chr9;chr9;chr9;chr9	121642716;121653799;121658047;121660167;121660962;121661396;121664524;121665148;121665452;121665809;121668434;121668759;121669374	121642926;121653904;121658154;121660273;121661068;121661528;121664677;121665208;121665521;121665900;121668563;121668800;121672954	+;+;+;+;+;+;+;+;+;+;+;+;+	4902	5	chr9;chr9;chr9;chr9;chr9;chr9;chr9;chr9;chr9;chr9;chr9;chr9;chr9	121642716;121653799;121658047;121660167;121660962;121661396;121664524;121665148;121665452;121665809;121668434;121668759;121669374	121642926;121653904;121658154;121660273;121661068;121661528;121664677;121665208;121665521;121665900;121668563;121668800;121672954	+;+;+;+;+;+;+;+;+;+;+;+;+	4902	3	chr9;chr9;chr9;chr9;chr9;chr9;chr9;chr9;chr9;chr9;chr9;chr9;chr9	121642716;121653799;121658047;121660167;121660962;121661396;121664524;121665148;121665452;121665809;121668434;121668759;121669374	121642926;121653904;121658154;121660273;121661068;121661528;121664677;121665208;121665521;121665900;121668563;121668800;121672954	+;+;+;+;+;+;+;+;+;+;+;+;+	4902	3	chr9;chr9;chr9;chr9;chr9;chr9;chr9;chr9;chr9;chr9;chr9;chr9;chr9	121642716;121653799;121658047;121660167;121660962;121661396;121664524;121665148;121665452;121665809;121668434;121668759;121669374	121642926;121653904;121658154;121660273;121661068;121661528;121664677;121665208;121665521;121665900;121668563;121668800;121672954	+;+;+;+;+;+;+;+;+;+;+;+;+	4902	1	chr9;chr9;chr9;chr9;chr9;chr9;chr9;chr9;chr9;chr9;chr9;chr9;chr9	121642716;121653799;121658047;121660167;121660962;121661396;121664524;121665148;121665452;121665809;121668434;121668759;121669374	121642926;121653904;121658154;121660273;121661068;121661528;121664677;121665208;121665521;121665900;121668563;121668800;121672954	+;+;+;+;+;+;+;+;+;+;+;+;+	4902	4	chr9;chr9;chr9;chr9;chr9;chr9;chr9;chr9;chr9;chr9;chr9;chr9;chr9	121642716;121653799;121658047;121660167;121660962;121661396;121664524;121665148;121665452;121665809;121668434;121668759;121669374	121642926;121653904;121658154;121660273;121661068;121661528;121664677;121665208;121665521;121665900;121668563;121668800;121672954	+;+;+;+;+;+;+;+;+;+;+;+;+	4902	0	chr9;chr9;chr9;chr9;chr9;chr9;chr9;chr9;chr9;chr9;chr9;chr9;chr9	121642716;121653799;121658047;121660167;121660962;121661396;121664524;121665148;121665452;121665809;121668434;121668759;121669374	121642926;121653904;121658154;121660273;121661068;121661528;121664677;121665208;121665521;121665900;121668563;121668800;121672954	+;+;+;+;+;+;+;+;+;+;+;+;+	4902	3	chr9;chr9;chr9;chr9;chr9;chr9;chr9;chr9;chr9;chr9;chr9;chr9;chr9	121642716;121653799;121658047;121660167;121660962;121661396;121664524;121665148;121665452;121665809;121668434;121668759;121669374	121642926;121653904;121658154;121660273;121661068;121661528;121664677;121665208;121665521;121665900;121668563;121668800;121672954	+;+;+;+;+;+;+;+;+;+;+;+;+	4902	5	chr9;chr9;chr9;chr9;chr9;chr9;chr9;chr9;chr9;chr9;chr9;chr9;chr9	121642716;121653799;121658047;121660167;121660962;121661396;121664524;121665148;121665452;121665809;121668434;121668759;121669374	121642926;121653904;121658154;121660273;121661068;121661528;121664677;121665208;121665521;121665900;121668563;121668800;121672954	+;+;+;+;+;+;+;+;+;+;+;+;+	4902	3	chr9;chr9;chr9;chr9;chr9;chr9;chr9;chr9;chr9;chr9;chr9;chr9;chr9	121642716;121653799;121658047;121660167;121660962;121661396;121664524;121665148;121665452;121665809;121668434;121668759;121669374	121642926;121653904;121658154;121660273;121661068;121661528;121664677;121665208;121665521;121665900;121668563;121668800;121672954	+;+;+;+;+;+;+;+;+;+;+;+;+	4902	7	chr9;chr9;chr9;chr9;chr9;chr9;chr9;chr9;chr9;chr9;chr9;chr9;chr9	121642716;121653799;121658047;121660167;121660962;121661396;121664524;121665148;121665452;121665809;121668434;121668759;121669374	121642926;121653904;121658154;121660273;121661068;121661528;121664677;121665208;121665521;121665900;121668563;121668800;121672954	+;+;+;+;+;+;+;+;+;+;+;+;+	4902	2	chr9;chr9;chr9;chr9;chr9;chr9;chr9;chr9;chr9;chr9;chr9;chr9;chr9	121642716;121653799;121658047;121660167;121660962;121661396;121664524;121665148;121665452;121665809;121668434;121668759;121669374	121642926;121653904;121658154;121660273;121661068;121661528;121664677;121665208;121665521;121665900;121668563;121668800;121672954	+;+;+;+;+;+;+;+;+;+;+;+;+	4902	7	chr9;chr9;chr9;chr9;chr9;chr9;chr9;chr9;chr9;chr9;chr9;chr9;chr9	121642716;121653799;121658047;121660167;121660962;121661396;121664524;121665148;121665452;121665809;121668434;121668759;121669374	121642926;121653904;121658154;121660273;121661068;121661528;121664677;121665208;121665521;121665900;121668563;121668800;121672954	+;+;+;+;+;+;+;+;+;+;+;+;+	4902	23	chr9;chr9;chr9;chr9;chr9;chr9;chr9;chr9;chr9;chr9;chr9;chr9;chr9	121642716;121653799;121658047;121660167;121660962;121661396;121664524;121665148;121665452;121665809;121668434;121668759;121669374	121642926;121653904;121658154;121660273;121661068;121661528;121664677;121665208;121665521;121665900;121668563;121668800;121672954	+;+;+;+;+;+;+;+;+;+;+;+;+	4902	22	chr9;chr9;chr9;chr9;chr9;chr9;chr9;chr9;chr9;chr9;chr9;chr9;chr9	121642716;121653799;121658047;121660167;121660962;121661396;121664524;121665148;121665452;121665809;121668434;121668759;121669374	121642926;121653904;121658154;121660273;121661068;121661528;121664677;121665208;121665521;121665900;121668563;121668800;121672954	+;+;+;+;+;+;+;+;+;+;+;+;+	4902	19	chr9;chr9;chr9;chr9;chr9;chr9;chr9;chr9;chr9;chr9;chr9;chr9;chr9	121642716;121653799;121658047;121660167;121660962;121661396;121664524;121665148;121665452;121665809;121668434;121668759;121669374	121642926;121653904;121658154;121660273;121661068;121661528;121664677;121665208;121665521;121665900;121668563;121668800;121672954	+;+;+;+;+;+;+;+;+;+;+;+;+	4902	11	chr9;chr9;chr9;chr9;chr9;chr9;chr9;chr9;chr9;chr9;chr9;chr9;chr9	121642716;121653799;121658047;121660167;121660962;121661396;121664524;121665148;121665452;121665809;121668434;121668759;121669374	121642926;121653904;121658154;121660273;121661068;121661528;121664677;121665208;121665521;121665900;121668563;121668800;121672954	+;+;+;+;+;+;+;+;+;+;+;+;+	4902	14	chr9;chr9;chr9;chr9;chr9;chr9;chr9;chr9;chr9;chr9;chr9;chr9;chr9	121642716;121653799;121658047;121660167;121660962;121661396;121664524;121665148;121665452;121665809;121668434;121668759;121669374	121642926;121653904;121658154;121660273;121661068;121661528;121664677;121665208;121665521;121665900;121668563;121668800;121672954	+;+;+;+;+;+;+;+;+;+;+;+;+	4902	27	chr9;chr9;chr9;chr9;chr9;chr9;chr9;chr9;chr9;chr9;chr9;chr9;chr9	121642716;121653799;121658047;121660167;121660962;121661396;121664524;121665148;121665452;121665809;121668434;121668759;121669374	121642926;121653904;121658154;121660273;121661068;121661528;121664677;121665208;121665521;121665900;121668563;121668800;121672954	+;+;+;+;+;+;+;+;+;+;+;+;+	4902	23	chr9;chr9;chr9;chr9;chr9;chr9;chr9;chr9;chr9;chr9;chr9;chr9;chr9	121642716;121653799;121658047;121660167;121660962;121661396;121664524;121665148;121665452;121665809;121668434;121668759;121669374	121642926;121653904;121658154;121660273;121661068;121661528;121664677;121665208;121665521;121665900;121668563;121668800;121672954	+;+;+;+;+;+;+;+;+;+;+;+;+	4902	22	chr9;chr9;chr9;chr9;chr9;chr9;chr9;chr9;chr9;chr9;chr9;chr9;chr9	121642716;121653799;121658047;121660167;121660962;121661396;121664524;121665148;121665452;121665809;121668434;121668759;121669374	121642926;121653904;121658154;121660273;121661068;121661528;121664677;121665208;121665521;121665900;121668563;121668800;121672954	+;+;+;+;+;+;+;+;+;+;+;+;+	4902	14	chr9;chr9;chr9;chr9;chr9;chr9;chr9;chr9;chr9;chr9;chr9;chr9;chr9	121642716;121653799;121658047;121660167;121660962;121661396;121664524;121665148;121665452;121665809;121668434;121668759;121669374	121642926;121653904;121658154;121660273;121661068;121661528;121664677;121665208;121665521;121665900;121668563;121668800;121672954	+;+;+;+;+;+;+;+;+;+;+;+;+	4902	27	chr9;chr9;chr9;chr9;chr9;chr9;chr9;chr9;chr9;chr9;chr9;chr9;chr9	121642716;121653799;121658047;121660167;121660962;121661396;121664524;121665148;121665452;121665809;121668434;121668759;121669374	121642926;121653904;121658154;121660273;121661068;121661528;121664677;121665208;121665521;121665900;121668563;121668800;121672954	+;+;+;+;+;+;+;+;+;+;+;+;+	4902	36	chr9;chr9;chr9;chr9;chr9;chr9;chr9;chr9;chr9;chr9;chr9;chr9;chr9	121642716;121653799;121658047;121660167;121660962;121661396;121664524;121665148;121665452;121665809;121668434;121668759;121669374	121642926;121653904;121658154;121660273;121661068;121661528;121664677;121665208;121665521;121665900;121668563;121668800;121672954	+;+;+;+;+;+;+;+;+;+;+;+;+	4902	22
Hemk1	chr9;chr9;chr9;chr9;chr9;chr9;chr9;chr9;chr9;chr9;chr9	107327082;107328176;107328435;107329324;107330773;107331091;107331445;107336179;107336572;107337001;107338281	107328072;107328289;107328530;107329432;107330822;107331155;107331579;107336272;107336663;107337378;107338350	-;-;-;-;-;-;-;-;-;-;-	2194	225	chr9;chr9;chr9;chr9;chr9;chr9;chr9;chr9;chr9;chr9;chr9	107327082;107328176;107328435;107329324;107330773;107331091;107331445;107336179;107336572;107337001;107338281	107328072;107328289;107328530;107329432;107330822;107331155;107331579;107336272;107336663;107337378;107338350	-;-;-;-;-;-;-;-;-;-;-	2194	196	chr9;chr9;chr9;chr9;chr9;chr9;chr9;chr9;chr9;chr9;chr9	107327082;107328176;107328435;107329324;107330773;107331091;107331445;107336179;107336572;107337001;107338281	107328072;107328289;107328530;107329432;107330822;107331155;107331579;107336272;107336663;107337378;107338350	-;-;-;-;-;-;-;-;-;-;-	2194	200	chr9;chr9;chr9;chr9;chr9;chr9;chr9;chr9;chr9;chr9;chr9	107327082;107328176;107328435;107329324;107330773;107331091;107331445;107336179;107336572;107337001;107338281	107328072;107328289;107328530;107329432;107330822;107331155;107331579;107336272;107336663;107337378;107338350	-;-;-;-;-;-;-;-;-;-;-	2194	189	chr9;chr9;chr9;chr9;chr9;chr9;chr9;chr9;chr9;chr9;chr9	107327082;107328176;107328435;107329324;107330773;107331091;107331445;107336179;107336572;107337001;107338281	107328072;107328289;107328530;107329432;107330822;107331155;107331579;107336272;107336663;107337378;107338350	-;-;-;-;-;-;-;-;-;-;-	2194	174	chr9;chr9;chr9;chr9;chr9;chr9;chr9;chr9;chr9;chr9;chr9	107327082;107328176;107328435;107329324;107330773;107331091;107331445;107336179;107336572;107337001;107338281	107328072;107328289;107328530;107329432;107330822;107331155;107331579;107336272;107336663;107337378;107338350	-;-;-;-;-;-;-;-;-;-;-	2194	194	chr9;chr9;chr9;chr9;chr9;chr9;chr9;chr9;chr9;chr9;chr9	107327082;107328176;107328435;107329324;107330773;107331091;107331445;107336179;107336572;107337001;107338281	107328072;107328289;107328530;107329432;107330822;107331155;107331579;107336272;107336663;107337378;107338350	-;-;-;-;-;-;-;-;-;-;-	2194	165	chr9;chr9;chr9;chr9;chr9;chr9;chr9;chr9;chr9;chr9;chr9	107327082;107328176;107328435;107329324;107330773;107331091;107331445;107336179;107336572;107337001;107338281	107328072;107328289;107328530;107329432;107330822;107331155;107331579;107336272;107336663;107337378;107338350	-;-;-;-;-;-;-;-;-;-;-	2194	184	chr9;chr9;chr9;chr9;chr9;chr9;chr9;chr9;chr9;chr9;chr9	107327082;107328176;107328435;107329324;107330773;107331091;107331445;107336179;107336572;107337001;107338281	107328072;107328289;107328530;107329432;107330822;107331155;107331579;107336272;107336663;107337378;107338350	-;-;-;-;-;-;-;-;-;-;-	2194	241	chr9;chr9;chr9;chr9;chr9;chr9;chr9;chr9;chr9;chr9;chr9	107327082;107328176;107328435;107329324;107330773;107331091;107331445;107336179;107336572;107337001;107338281	107328072;107328289;107328530;107329432;107330822;107331155;107331579;107336272;107336663;107337378;107338350	-;-;-;-;-;-;-;-;-;-;-	2194	260	chr9;chr9;chr9;chr9;chr9;chr9;chr9;chr9;chr9;chr9;chr9	107327082;107328176;107328435;107329324;107330773;107331091;107331445;107336179;107336572;107337001;107338281	107328072;107328289;107328530;107329432;107330822;107331155;107331579;107336272;107336663;107337378;107338350	-;-;-;-;-;-;-;-;-;-;-	2194	261	chr9;chr9;chr9;chr9;chr9;chr9;chr9;chr9;chr9;chr9;chr9	107327082;107328176;107328435;107329324;107330773;107331091;107331445;107336179;107336572;107337001;107338281	107328072;107328289;107328530;107329432;107330822;107331155;107331579;107336272;107336663;107337378;107338350	-;-;-;-;-;-;-;-;-;-;-	2194	281	chr9;chr9;chr9;chr9;chr9;chr9;chr9;chr9;chr9;chr9;chr9	107327082;107328176;107328435;107329324;107330773;107331091;107331445;107336179;107336572;107337001;107338281	107328072;107328289;107328530;107329432;107330822;107331155;107331579;107336272;107336663;107337378;107338350	-;-;-;-;-;-;-;-;-;-;-	2194	201	chr9;chr9;chr9;chr9;chr9;chr9;chr9;chr9;chr9;chr9;chr9	107327082;107328176;107328435;107329324;107330773;107331091;107331445;107336179;107336572;107337001;107338281	107328072;107328289;107328530;107329432;107330822;107331155;107331579;107336272;107336663;107337378;107338350	-;-;-;-;-;-;-;-;-;-;-	2194	290	chr9;chr9;chr9;chr9;chr9;chr9;chr9;chr9;chr9;chr9;chr9	107327082;107328176;107328435;107329324;107330773;107331091;107331445;107336179;107336572;107337001;107338281	107328072;107328289;107328530;107329432;107330822;107331155;107331579;107336272;107336663;107337378;107338350	-;-;-;-;-;-;-;-;-;-;-	2194	344	chr9;chr9;chr9;chr9;chr9;chr9;chr9;chr9;chr9;chr9;chr9	107327082;107328176;107328435;107329324;107330773;107331091;107331445;107336179;107336572;107337001;107338281	107328072;107328289;107328530;107329432;107330822;107331155;107331579;107336272;107336663;107337378;107338350	-;-;-;-;-;-;-;-;-;-;-	2194	234	chr9;chr9;chr9;chr9;chr9;chr9;chr9;chr9;chr9;chr9;chr9	107327082;107328176;107328435;107329324;107330773;107331091;107331445;107336179;107336572;107337001;107338281	107328072;107328289;107328530;107329432;107330822;107331155;107331579;107336272;107336663;107337378;107338350	-;-;-;-;-;-;-;-;-;-;-	2194	282	chr9;chr9;chr9;chr9;chr9;chr9;chr9;chr9;chr9;chr9;chr9	107327082;107328176;107328435;107329324;107330773;107331091;107331445;107336179;107336572;107337001;107338281	107328072;107328289;107328530;107329432;107330822;107331155;107331579;107336272;107336663;107337378;107338350	-;-;-;-;-;-;-;-;-;-;-	2194	246	chr9;chr9;chr9;chr9;chr9;chr9;chr9;chr9;chr9;chr9;chr9	107327082;107328176;107328435;107329324;107330773;107331091;107331445;107336179;107336572;107337001;107338281	107328072;107328289;107328530;107329432;107330822;107331155;107331579;107336272;107336663;107337378;107338350	-;-;-;-;-;-;-;-;-;-;-	2194	231	chr9;chr9;chr9;chr9;chr9;chr9;chr9;chr9;chr9;chr9;chr9	107327082;107328176;107328435;107329324;107330773;107331091;107331445;107336179;107336572;107337001;107338281	107328072;107328289;107328530;107329432;107330822;107331155;107331579;107336272;107336663;107337378;107338350	-;-;-;-;-;-;-;-;-;-;-	2194	241	chr9;chr9;chr9;chr9;chr9;chr9;chr9;chr9;chr9;chr9;chr9	107327082;107328176;107328435;107329324;107330773;107331091;107331445;107336179;107336572;107337001;107338281	107328072;107328289;107328530;107329432;107330822;107331155;107331579;107336272;107336663;107337378;107338350	-;-;-;-;-;-;-;-;-;-;-	2194	295	chr9;chr9;chr9;chr9;chr9;chr9;chr9;chr9;chr9;chr9;chr9	107327082;107328176;107328435;107329324;107330773;107331091;107331445;107336179;107336572;107337001;107338281	107328072;107328289;107328530;107329432;107330822;107331155;107331579;107336272;107336663;107337378;107338350	-;-;-;-;-;-;-;-;-;-;-	2194	317	chr9;chr9;chr9;chr9;chr9;chr9;chr9;chr9;chr9;chr9;chr9	107327082;107328176;107328435;107329324;107330773;107331091;107331445;107336179;107336572;107337001;107338281	107328072;107328289;107328530;107329432;107330822;107331155;107331579;107336272;107336663;107337378;107338350	-;-;-;-;-;-;-;-;-;-;-	2194	255	chr9;chr9;chr9;chr9;chr9;chr9;chr9;chr9;chr9;chr9;chr9	107327082;107328176;107328435;107329324;107330773;107331091;107331445;107336179;107336572;107337001;107338281	107328072;107328289;107328530;107329432;107330822;107331155;107331579;107336272;107336663;107337378;107338350	-;-;-;-;-;-;-;-;-;-;-	2194	305	chr9;chr9;chr9;chr9;chr9;chr9;chr9;chr9;chr9;chr9;chr9	107327082;107328176;107328435;107329324;107330773;107331091;107331445;107336179;107336572;107337001;107338281	107328072;107328289;107328530;107329432;107330822;107331155;107331579;107336272;107336663;107337378;107338350	-;-;-;-;-;-;-;-;-;-;-	2194	332	chr9;chr9;chr9;chr9;chr9;chr9;chr9;chr9;chr9;chr9;chr9	107327082;107328176;107328435;107329324;107330773;107331091;107331445;107336179;107336572;107337001;107338281	107328072;107328289;107328530;107329432;107330822;107331155;107331579;107336272;107336663;107337378;107338350	-;-;-;-;-;-;-;-;-;-;-	2194	402
Alg9	chr9;chr9;chr9;chr9;chr9;chr9;chr9;chr9;chr9;chr9;chr9;chr9;chr9;chr9;chr9;chr9;chr9;chr9;chr9;chr9;chr9;chr9;chr9;chr9;chr9;chr9;chr9;chr9;chr9	50775225;50775225;50776544;50776544;50778970;50778970;50783258;50788153;50788153;50789497;50789497;50792063;50792063;50792302;50792302;50800119;50800119;50801938;50801938;50805302;50805302;50806222;50806222;50808677;50808677;50822585;50822585;50842734;50842734	50775518;50775518;50776679;50776679;50779104;50779104;50783328;50788241;50788241;50789632;50789632;50792150;50792150;50792407;50792407;50800241;50800241;50802092;50802092;50805431;50805431;50806369;50806369;50808806;50808806;50822715;50822715;50843639;50843639	+;+;+;+;+;+;+;+;+;+;+;+;+;+;+;+;+;+;+;+;+;+;+;+;+;+;+;+;+	2778	348	chr9;chr9;chr9;chr9;chr9;chr9;chr9;chr9;chr9;chr9;chr9;chr9;chr9;chr9;chr9;chr9;chr9;chr9;chr9;chr9;chr9;chr9;chr9;chr9;chr9;chr9;chr9;chr9;chr9	50775225;50775225;50776544;50776544;50778970;50778970;50783258;50788153;50788153;50789497;50789497;50792063;50792063;50792302;50792302;50800119;50800119;50801938;50801938;50805302;50805302;50806222;50806222;50808677;50808677;50822585;50822585;50842734;50842734	50775518;50775518;50776679;50776679;50779104;50779104;50783328;50788241;50788241;50789632;50789632;50792150;50792150;50792407;50792407;50800241;50800241;50802092;50802092;50805431;50805431;50806369;50806369;50808806;50808806;50822715;50822715;50843639;50843639	+;+;+;+;+;+;+;+;+;+;+;+;+;+;+;+;+;+;+;+;+;+;+;+;+;+;+;+;+	2778	313	chr9;chr9;chr9;chr9;chr9;chr9;chr9;chr9;chr9;chr9;chr9;chr9;chr9;chr9;chr9;chr9;chr9;chr9;chr9;chr9;chr9;chr9;chr9;chr9;chr9;chr9;chr9;chr9;chr9	50775225;50775225;50776544;50776544;50778970;50778970;50783258;50788153;50788153;50789497;50789497;50792063;50792063;50792302;50792302;50800119;50800119;50801938;50801938;50805302;50805302;50806222;50806222;50808677;50808677;50822585;50822585;50842734;50842734	50775518;50775518;50776679;50776679;50779104;50779104;50783328;50788241;50788241;50789632;50789632;50792150;50792150;50792407;50792407;50800241;50800241;50802092;50802092;50805431;50805431;50806369;50806369;50808806;50808806;50822715;50822715;50843639;50843639	+;+;+;+;+;+;+;+;+;+;+;+;+;+;+;+;+;+;+;+;+;+;+;+;+;+;+;+;+	2778	312	chr9;chr9;chr9;chr9;chr9;chr9;chr9;chr9;chr9;chr9;chr9;chr9;chr9;chr9;chr9;chr9;chr9;chr9;chr9;chr9;chr9;chr9;chr9;chr9;chr9;chr9;chr9;chr9;chr9	50775225;50775225;50776544;50776544;50778970;50778970;50783258;50788153;50788153;50789497;50789497;50792063;50792063;50792302;50792302;50800119;50800119;50801938;50801938;50805302;50805302;50806222;50806222;50808677;50808677;50822585;50822585;50842734;50842734	50775518;50775518;50776679;50776679;50779104;50779104;50783328;50788241;50788241;50789632;50789632;50792150;50792150;50792407;50792407;50800241;50800241;50802092;50802092;50805431;50805431;50806369;50806369;50808806;50808806;50822715;50822715;50843639;50843639	+;+;+;+;+;+;+;+;+;+;+;+;+;+;+;+;+;+;+;+;+;+;+;+;+;+;+;+;+	2778	289	chr9;chr9;chr9;chr9;chr9;chr9;chr9;chr9;chr9;chr9;chr9;chr9;chr9;chr9;chr9;chr9;chr9;chr9;chr9;chr9;chr9;chr9;chr9;chr9;chr9;chr9;chr9;chr9;chr9	50775225;50775225;50776544;50776544;50778970;50778970;50783258;50788153;50788153;50789497;50789497;50792063;50792063;50792302;50792302;50800119;50800119;50801938;50801938;50805302;50805302;50806222;50806222;50808677;50808677;50822585;50822585;50842734;50842734	50775518;50775518;50776679;50776679;50779104;50779104;50783328;50788241;50788241;50789632;50789632;50792150;50792150;50792407;50792407;50800241;50800241;50802092;50802092;50805431;50805431;50806369;50806369;50808806;50808806;50822715;50822715;50843639;50843639	+;+;+;+;+;+;+;+;+;+;+;+;+;+;+;+;+;+;+;+;+;+;+;+;+;+;+;+;+	2778	311	chr9;chr9;chr9;chr9;chr9;chr9;chr9;chr9;chr9;chr9;chr9;chr9;chr9;chr9;chr9;chr9;chr9;chr9;chr9;chr9;chr9;chr9;chr9;chr9;chr9;chr9;chr9;chr9;chr9	50775225;50775225;50776544;50776544;50778970;50778970;50783258;50788153;50788153;50789497;50789497;50792063;50792063;50792302;50792302;50800119;50800119;50801938;50801938;50805302;50805302;50806222;50806222;50808677;50808677;50822585;50822585;50842734;50842734	50775518;50775518;50776679;50776679;50779104;50779104;50783328;50788241;50788241;50789632;50789632;50792150;50792150;50792407;50792407;50800241;50800241;50802092;50802092;50805431;50805431;50806369;50806369;50808806;50808806;50822715;50822715;50843639;50843639	+;+;+;+;+;+;+;+;+;+;+;+;+;+;+;+;+;+;+;+;+;+;+;+;+;+;+;+;+	2778	309	chr9;chr9;chr9;chr9;chr9;chr9;chr9;chr9;chr9;chr9;chr9;chr9;chr9;chr9;chr9;chr9;chr9;chr9;chr9;chr9;chr9;chr9;chr9;chr9;chr9;chr9;chr9;chr9;chr9	50775225;50775225;50776544;50776544;50778970;50778970;50783258;50788153;50788153;50789497;50789497;50792063;50792063;50792302;50792302;50800119;50800119;50801938;50801938;50805302;50805302;50806222;50806222;50808677;50808677;50822585;50822585;50842734;50842734	50775518;50775518;50776679;50776679;50779104;50779104;50783328;50788241;50788241;50789632;50789632;50792150;50792150;50792407;50792407;50800241;50800241;50802092;50802092;50805431;50805431;50806369;50806369;50808806;50808806;50822715;50822715;50843639;50843639	+;+;+;+;+;+;+;+;+;+;+;+;+;+;+;+;+;+;+;+;+;+;+;+;+;+;+;+;+	2778	321	chr9;chr9;chr9;chr9;chr9;chr9;chr9;chr9;chr9;chr9;chr9;chr9;chr9;chr9;chr9;chr9;chr9;chr9;chr9;chr9;chr9;chr9;chr9;chr9;chr9;chr9;chr9;chr9;chr9	50775225;50775225;50776544;50776544;50778970;50778970;50783258;50788153;50788153;50789497;50789497;50792063;50792063;50792302;50792302;50800119;50800119;50801938;50801938;50805302;50805302;50806222;50806222;50808677;50808677;50822585;50822585;50842734;50842734	50775518;50775518;50776679;50776679;50779104;50779104;50783328;50788241;50788241;50789632;50789632;50792150;50792150;50792407;50792407;50800241;50800241;50802092;50802092;50805431;50805431;50806369;50806369;50808806;50808806;50822715;50822715;50843639;50843639	+;+;+;+;+;+;+;+;+;+;+;+;+;+;+;+;+;+;+;+;+;+;+;+;+;+;+;+;+	2778	246	chr9;chr9;chr9;chr9;chr9;chr9;chr9;chr9;chr9;chr9;chr9;chr9;chr9;chr9;chr9;chr9;chr9;chr9;chr9;chr9;chr9;chr9;chr9;chr9;chr9;chr9;chr9;chr9;chr9	50775225;50775225;50776544;50776544;50778970;50778970;50783258;50788153;50788153;50789497;50789497;50792063;50792063;50792302;50792302;50800119;50800119;50801938;50801938;50805302;50805302;50806222;50806222;50808677;50808677;50822585;50822585;50842734;50842734	50775518;50775518;50776679;50776679;50779104;50779104;50783328;50788241;50788241;50789632;50789632;50792150;50792150;50792407;50792407;50800241;50800241;50802092;50802092;50805431;50805431;50806369;50806369;50808806;50808806;50822715;50822715;50843639;50843639	+;+;+;+;+;+;+;+;+;+;+;+;+;+;+;+;+;+;+;+;+;+;+;+;+;+;+;+;+	2778	341	chr9;chr9;chr9;chr9;chr9;chr9;chr9;chr9;chr9;chr9;chr9;chr9;chr9;chr9;chr9;chr9;chr9;chr9;chr9;chr9;chr9;chr9;chr9;chr9;chr9;chr9;chr9;chr9;chr9	50775225;50775225;50776544;50776544;50778970;50778970;50783258;50788153;50788153;50789497;50789497;50792063;50792063;50792302;50792302;50800119;50800119;50801938;50801938;50805302;50805302;50806222;50806222;50808677;50808677;50822585;50822585;50842734;50842734	50775518;50775518;50776679;50776679;50779104;50779104;50783328;50788241;50788241;50789632;50789632;50792150;50792150;50792407;50792407;50800241;50800241;50802092;50802092;50805431;50805431;50806369;50806369;50808806;50808806;50822715;50822715;50843639;50843639	+;+;+;+;+;+;+;+;+;+;+;+;+;+;+;+;+;+;+;+;+;+;+;+;+;+;+;+;+	2778	363	chr9;chr9;chr9;chr9;chr9;chr9;chr9;chr9;chr9;chr9;chr9;chr9;chr9;chr9;chr9;chr9;chr9;chr9;chr9;chr9;chr9;chr9;chr9;chr9;chr9;chr9;chr9;chr9;chr9	50775225;50775225;50776544;50776544;50778970;50778970;50783258;50788153;50788153;50789497;50789497;50792063;50792063;50792302;50792302;50800119;50800119;50801938;50801938;50805302;50805302;50806222;50806222;50808677;50808677;50822585;50822585;50842734;50842734	50775518;50775518;50776679;50776679;50779104;50779104;50783328;50788241;50788241;50789632;50789632;50792150;50792150;50792407;50792407;50800241;50800241;50802092;50802092;50805431;50805431;50806369;50806369;50808806;50808806;50822715;50822715;50843639;50843639	+;+;+;+;+;+;+;+;+;+;+;+;+;+;+;+;+;+;+;+;+;+;+;+;+;+;+;+;+	2778	408	chr9;chr9;chr9;chr9;chr9;chr9;chr9;chr9;chr9;chr9;chr9;chr9;chr9;chr9;chr9;chr9;chr9;chr9;chr9;chr9;chr9;chr9;chr9;chr9;chr9;chr9;chr9;chr9;chr9	50775225;50775225;50776544;50776544;50778970;50778970;50783258;50788153;50788153;50789497;50789497;50792063;50792063;50792302;50792302;50800119;50800119;50801938;50801938;50805302;50805302;50806222;50806222;50808677;50808677;50822585;50822585;50842734;50842734	50775518;50775518;50776679;50776679;50779104;50779104;50783328;50788241;50788241;50789632;50789632;50792150;50792150;50792407;50792407;50800241;50800241;50802092;50802092;50805431;50805431;50806369;50806369;50808806;50808806;50822715;50822715;50843639;50843639	+;+;+;+;+;+;+;+;+;+;+;+;+;+;+;+;+;+;+;+;+;+;+;+;+;+;+;+;+	2778	312	chr9;chr9;chr9;chr9;chr9;chr9;chr9;chr9;chr9;chr9;chr9;chr9;chr9;chr9;chr9;chr9;chr9;chr9;chr9;chr9;chr9;chr9;chr9;chr9;chr9;chr9;chr9;chr9;chr9	50775225;50775225;50776544;50776544;50778970;50778970;50783258;50788153;50788153;50789497;50789497;50792063;50792063;50792302;50792302;50800119;50800119;50801938;50801938;50805302;50805302;50806222;50806222;50808677;50808677;50822585;50822585;50842734;50842734	50775518;50775518;50776679;50776679;50779104;50779104;50783328;50788241;50788241;50789632;50789632;50792150;50792150;50792407;50792407;50800241;50800241;50802092;50802092;50805431;50805431;50806369;50806369;50808806;50808806;50822715;50822715;50843639;50843639	+;+;+;+;+;+;+;+;+;+;+;+;+;+;+;+;+;+;+;+;+;+;+;+;+;+;+;+;+	2778	443	chr9;chr9;chr9;chr9;chr9;chr9;chr9;chr9;chr9;chr9;chr9;chr9;chr9;chr9;chr9;chr9;chr9;chr9;chr9;chr9;chr9;chr9;chr9;chr9;chr9;chr9;chr9;chr9;chr9	50775225;50775225;50776544;50776544;50778970;50778970;50783258;50788153;50788153;50789497;50789497;50792063;50792063;50792302;50792302;50800119;50800119;50801938;50801938;50805302;50805302;50806222;50806222;50808677;50808677;50822585;50822585;50842734;50842734	50775518;50775518;50776679;50776679;50779104;50779104;50783328;50788241;50788241;50789632;50789632;50792150;50792150;50792407;50792407;50800241;50800241;50802092;50802092;50805431;50805431;50806369;50806369;50808806;50808806;50822715;50822715;50843639;50843639	+;+;+;+;+;+;+;+;+;+;+;+;+;+;+;+;+;+;+;+;+;+;+;+;+;+;+;+;+	2778	691	chr9;chr9;chr9;chr9;chr9;chr9;chr9;chr9;chr9;chr9;chr9;chr9;chr9;chr9;chr9;chr9;chr9;chr9;chr9;chr9;chr9;chr9;chr9;chr9;chr9;chr9;chr9;chr9;chr9	50775225;50775225;50776544;50776544;50778970;50778970;50783258;50788153;50788153;50789497;50789497;50792063;50792063;50792302;50792302;50800119;50800119;50801938;50801938;50805302;50805302;50806222;50806222;50808677;50808677;50822585;50822585;50842734;50842734	50775518;50775518;50776679;50776679;50779104;50779104;50783328;50788241;50788241;50789632;50789632;50792150;50792150;50792407;50792407;50800241;50800241;50802092;50802092;50805431;50805431;50806369;50806369;50808806;50808806;50822715;50822715;50843639;50843639	+;+;+;+;+;+;+;+;+;+;+;+;+;+;+;+;+;+;+;+;+;+;+;+;+;+;+;+;+	2778	486	chr9;chr9;chr9;chr9;chr9;chr9;chr9;chr9;chr9;chr9;chr9;chr9;chr9;chr9;chr9;chr9;chr9;chr9;chr9;chr9;chr9;chr9;chr9;chr9;chr9;chr9;chr9;chr9;chr9	50775225;50775225;50776544;50776544;50778970;50778970;50783258;50788153;50788153;50789497;50789497;50792063;50792063;50792302;50792302;50800119;50800119;50801938;50801938;50805302;50805302;50806222;50806222;50808677;50808677;50822585;50822585;50842734;50842734	50775518;50775518;50776679;50776679;50779104;50779104;50783328;50788241;50788241;50789632;50789632;50792150;50792150;50792407;50792407;50800241;50800241;50802092;50802092;50805431;50805431;50806369;50806369;50808806;50808806;50822715;50822715;50843639;50843639	+;+;+;+;+;+;+;+;+;+;+;+;+;+;+;+;+;+;+;+;+;+;+;+;+;+;+;+;+	2778	352	chr9;chr9;chr9;chr9;chr9;chr9;chr9;chr9;chr9;chr9;chr9;chr9;chr9;chr9;chr9;chr9;chr9;chr9;chr9;chr9;chr9;chr9;chr9;chr9;chr9;chr9;chr9;chr9;chr9	50775225;50775225;50776544;50776544;50778970;50778970;50783258;50788153;50788153;50789497;50789497;50792063;50792063;50792302;50792302;50800119;50800119;50801938;50801938;50805302;50805302;50806222;50806222;50808677;50808677;50822585;50822585;50842734;50842734	50775518;50775518;50776679;50776679;50779104;50779104;50783328;50788241;50788241;50789632;50789632;50792150;50792150;50792407;50792407;50800241;50800241;50802092;50802092;50805431;50805431;50806369;50806369;50808806;50808806;50822715;50822715;50843639;50843639	+;+;+;+;+;+;+;+;+;+;+;+;+;+;+;+;+;+;+;+;+;+;+;+;+;+;+;+;+	2778	333	chr9;chr9;chr9;chr9;chr9;chr9;chr9;chr9;chr9;chr9;chr9;chr9;chr9;chr9;chr9;chr9;chr9;chr9;chr9;chr9;chr9;chr9;chr9;chr9;chr9;chr9;chr9;chr9;chr9	50775225;50775225;50776544;50776544;50778970;50778970;50783258;50788153;50788153;50789497;50789497;50792063;50792063;50792302;50792302;50800119;50800119;50801938;50801938;50805302;50805302;50806222;50806222;50808677;50808677;50822585;50822585;50842734;50842734	50775518;50775518;50776679;50776679;50779104;50779104;50783328;50788241;50788241;50789632;50789632;50792150;50792150;50792407;50792407;50800241;50800241;50802092;50802092;50805431;50805431;50806369;50806369;50808806;50808806;50822715;50822715;50843639;50843639	+;+;+;+;+;+;+;+;+;+;+;+;+;+;+;+;+;+;+;+;+;+;+;+;+;+;+;+;+	2778	338	chr9;chr9;chr9;chr9;chr9;chr9;chr9;chr9;chr9;chr9;chr9;chr9;chr9;chr9;chr9;chr9;chr9;chr9;chr9;chr9;chr9;chr9;chr9;chr9;chr9;chr9;chr9;chr9;chr9	50775225;50775225;50776544;50776544;50778970;50778970;50783258;50788153;50788153;50789497;50789497;50792063;50792063;50792302;50792302;50800119;50800119;50801938;50801938;50805302;50805302;50806222;50806222;50808677;50808677;50822585;50822585;50842734;50842734	50775518;50775518;50776679;50776679;50779104;50779104;50783328;50788241;50788241;50789632;50789632;50792150;50792150;50792407;50792407;50800241;50800241;50802092;50802092;50805431;50805431;50806369;50806369;50808806;50808806;50822715;50822715;50843639;50843639	+;+;+;+;+;+;+;+;+;+;+;+;+;+;+;+;+;+;+;+;+;+;+;+;+;+;+;+;+	2778	336	chr9;chr9;chr9;chr9;chr9;chr9;chr9;chr9;chr9;chr9;chr9;chr9;chr9;chr9;chr9;chr9;chr9;chr9;chr9;chr9;chr9;chr9;chr9;chr9;chr9;chr9;chr9;chr9;chr9	50775225;50775225;50776544;50776544;50778970;50778970;50783258;50788153;50788153;50789497;50789497;50792063;50792063;50792302;50792302;50800119;50800119;50801938;50801938;50805302;50805302;50806222;50806222;50808677;50808677;50822585;50822585;50842734;50842734	50775518;50775518;50776679;50776679;50779104;50779104;50783328;50788241;50788241;50789632;50789632;50792150;50792150;50792407;50792407;50800241;50800241;50802092;50802092;50805431;50805431;50806369;50806369;50808806;50808806;50822715;50822715;50843639;50843639	+;+;+;+;+;+;+;+;+;+;+;+;+;+;+;+;+;+;+;+;+;+;+;+;+;+;+;+;+	2778	271	chr9;chr9;chr9;chr9;chr9;chr9;chr9;chr9;chr9;chr9;chr9;chr9;chr9;chr9;chr9;chr9;chr9;chr9;chr9;chr9;chr9;chr9;chr9;chr9;chr9;chr9;chr9;chr9;chr9	50775225;50775225;50776544;50776544;50778970;50778970;50783258;50788153;50788153;50789497;50789497;50792063;50792063;50792302;50792302;50800119;50800119;50801938;50801938;50805302;50805302;50806222;50806222;50808677;50808677;50822585;50822585;50842734;50842734	50775518;50775518;50776679;50776679;50779104;50779104;50783328;50788241;50788241;50789632;50789632;50792150;50792150;50792407;50792407;50800241;50800241;50802092;50802092;50805431;50805431;50806369;50806369;50808806;50808806;50822715;50822715;50843639;50843639	+;+;+;+;+;+;+;+;+;+;+;+;+;+;+;+;+;+;+;+;+;+;+;+;+;+;+;+;+	2778	493	chr9;chr9;chr9;chr9;chr9;chr9;chr9;chr9;chr9;chr9;chr9;chr9;chr9;chr9;chr9;chr9;chr9;chr9;chr9;chr9;chr9;chr9;chr9;chr9;chr9;chr9;chr9;chr9;chr9	50775225;50775225;50776544;50776544;50778970;50778970;50783258;50788153;50788153;50789497;50789497;50792063;50792063;50792302;50792302;50800119;50800119;50801938;50801938;50805302;50805302;50806222;50806222;50808677;50808677;50822585;50822585;50842734;50842734	50775518;50775518;50776679;50776679;50779104;50779104;50783328;50788241;50788241;50789632;50789632;50792150;50792150;50792407;50792407;50800241;50800241;50802092;50802092;50805431;50805431;50806369;50806369;50808806;50808806;50822715;50822715;50843639;50843639	+;+;+;+;+;+;+;+;+;+;+;+;+;+;+;+;+;+;+;+;+;+;+;+;+;+;+;+;+	2778	573	chr9;chr9;chr9;chr9;chr9;chr9;chr9;chr9;chr9;chr9;chr9;chr9;chr9;chr9;chr9;chr9;chr9;chr9;chr9;chr9;chr9;chr9;chr9;chr9;chr9;chr9;chr9;chr9;chr9	50775225;50775225;50776544;50776544;50778970;50778970;50783258;50788153;50788153;50789497;50789497;50792063;50792063;50792302;50792302;50800119;50800119;50801938;50801938;50805302;50805302;50806222;50806222;50808677;50808677;50822585;50822585;50842734;50842734	50775518;50775518;50776679;50776679;50779104;50779104;50783328;50788241;50788241;50789632;50789632;50792150;50792150;50792407;50792407;50800241;50800241;50802092;50802092;50805431;50805431;50806369;50806369;50808806;50808806;50822715;50822715;50843639;50843639	+;+;+;+;+;+;+;+;+;+;+;+;+;+;+;+;+;+;+;+;+;+;+;+;+;+;+;+;+	2778	397	chr9;chr9;chr9;chr9;chr9;chr9;chr9;chr9;chr9;chr9;chr9;chr9;chr9;chr9;chr9;chr9;chr9;chr9;chr9;chr9;chr9;chr9;chr9;chr9;chr9;chr9;chr9;chr9;chr9	50775225;50775225;50776544;50776544;50778970;50778970;50783258;50788153;50788153;50789497;50789497;50792063;50792063;50792302;50792302;50800119;50800119;50801938;50801938;50805302;50805302;50806222;50806222;50808677;50808677;50822585;50822585;50842734;50842734	50775518;50775518;50776679;50776679;50779104;50779104;50783328;50788241;50788241;50789632;50789632;50792150;50792150;50792407;50792407;50800241;50800241;50802092;50802092;50805431;50805431;50806369;50806369;50808806;50808806;50822715;50822715;50843639;50843639	+;+;+;+;+;+;+;+;+;+;+;+;+;+;+;+;+;+;+;+;+;+;+;+;+;+;+;+;+	2778	405	chr9;chr9;chr9;chr9;chr9;chr9;chr9;chr9;chr9;chr9;chr9;chr9;chr9;chr9;chr9;chr9;chr9;chr9;chr9;chr9;chr9;chr9;chr9;chr9;chr9;chr9;chr9;chr9;chr9	50775225;50775225;50776544;50776544;50778970;50778970;50783258;50788153;50788153;50789497;50789497;50792063;50792063;50792302;50792302;50800119;50800119;50801938;50801938;50805302;50805302;50806222;50806222;50808677;50808677;50822585;50822585;50842734;50842734	50775518;50775518;50776679;50776679;50779104;50779104;50783328;50788241;50788241;50789632;50789632;50792150;50792150;50792407;50792407;50800241;50800241;50802092;50802092;50805431;50805431;50806369;50806369;50808806;50808806;50822715;50822715;50843639;50843639	+;+;+;+;+;+;+;+;+;+;+;+;+;+;+;+;+;+;+;+;+;+;+;+;+;+;+;+;+	2778	484	chr9;chr9;chr9;chr9;chr9;chr9;chr9;chr9;chr9;chr9;chr9;chr9;chr9;chr9;chr9;chr9;chr9;chr9;chr9;chr9;chr9;chr9;chr9;chr9;chr9;chr9;chr9;chr9;chr9	50775225;50775225;50776544;50776544;50778970;50778970;50783258;50788153;50788153;50789497;50789497;50792063;50792063;50792302;50792302;50800119;50800119;50801938;50801938;50805302;50805302;50806222;50806222;50808677;50808677;50822585;50822585;50842734;50842734	50775518;50775518;50776679;50776679;50779104;50779104;50783328;50788241;50788241;50789632;50789632;50792150;50792150;50792407;50792407;50800241;50800241;50802092;50802092;50805431;50805431;50806369;50806369;50808806;50808806;50822715;50822715;50843639;50843639	+;+;+;+;+;+;+;+;+;+;+;+;+;+;+;+;+;+;+;+;+;+;+;+;+;+;+;+;+	2778	532
Gm20865	chrY;chrY;chrY;chrY	21242966;53341522;65939228;73239170	21243823;53342380;65940088;73240030	+;-;-;-	3439	0	chrY;chrY;chrY;chrY	21242966;53341522;65939228;73239170	21243823;53342380;65940088;73240030	+;-;-;-	3439	0	chrY;chrY;chrY;chrY	21242966;53341522;65939228;73239170	21243823;53342380;65940088;73240030	+;-;-;-	3439	0	chrY;chrY;chrY;chrY	21242966;53341522;65939228;73239170	21243823;53342380;65940088;73240030	+;-;-;-	3439	0	chrY;chrY;chrY;chrY	21242966;53341522;65939228;73239170	21243823;53342380;65940088;73240030	+;-;-;-	3439	0	chrY;chrY;chrY;chrY	21242966;53341522;65939228;73239170	21243823;53342380;65940088;73240030	+;-;-;-	3439	0	chrY;chrY;chrY;chrY	21242966;53341522;65939228;73239170	21243823;53342380;65940088;73240030	+;-;-;-	3439	0	chrY;chrY;chrY;chrY	21242966;53341522;65939228;73239170	21243823;53342380;65940088;73240030	+;-;-;-	3439	0	chrY;chrY;chrY;chrY	21242966;53341522;65939228;73239170	21243823;53342380;65940088;73240030	+;-;-;-	3439	0	chrY;chrY;chrY;chrY	21242966;53341522;65939228;73239170	21243823;53342380;65940088;73240030	+;-;-;-	3439	0	chrY;chrY;chrY;chrY	21242966;53341522;65939228;73239170	21243823;53342380;65940088;73240030	+;-;-;-	3439	0	chrY;chrY;chrY;chrY	21242966;53341522;65939228;73239170	21243823;53342380;65940088;73240030	+;-;-;-	3439	0	chrY;chrY;chrY;chrY	21242966;53341522;65939228;73239170	21243823;53342380;65940088;73240030	+;-;-;-	3439	0	chrY;chrY;chrY;chrY	21242966;53341522;65939228;73239170	21243823;53342380;65940088;73240030	+;-;-;-	3439	0	chrY;chrY;chrY;chrY	21242966;53341522;65939228;73239170	21243823;53342380;65940088;73240030	+;-;-;-	3439	0	chrY;chrY;chrY;chrY	21242966;53341522;65939228;73239170	21243823;53342380;65940088;73240030	+;-;-;-	3439	0	chrY;chrY;chrY;chrY	21242966;53341522;65939228;73239170	21243823;53342380;65940088;73240030	+;-;-;-	3439	0	chrY;chrY;chrY;chrY	21242966;53341522;65939228;73239170	21243823;53342380;65940088;73240030	+;-;-;-	3439	0	chrY;chrY;chrY;chrY	21242966;53341522;65939228;73239170	21243823;53342380;65940088;73240030	+;-;-;-	3439	0	chrY;chrY;chrY;chrY	21242966;53341522;65939228;73239170	21243823;53342380;65940088;73240030	+;-;-;-	3439	0	chrY;chrY;chrY;chrY	21242966;53341522;65939228;73239170	21243823;53342380;65940088;73240030	+;-;-;-	3439	0	chrY;chrY;chrY;chrY	21242966;53341522;65939228;73239170	21243823;53342380;65940088;73240030	+;-;-;-	3439	0	chrY;chrY;chrY;chrY	21242966;53341522;65939228;73239170	21243823;53342380;65940088;73240030	+;-;-;-	3439	0	chrY;chrY;chrY;chrY	21242966;53341522;65939228;73239170	21243823;53342380;65940088;73240030	+;-;-;-	3439	0	chrY;chrY;chrY;chrY	21242966;53341522;65939228;73239170	21243823;53342380;65940088;73240030	+;-;-;-	3439	0	chrY;chrY;chrY;chrY	21242966;53341522;65939228;73239170	21243823;53342380;65940088;73240030	+;-;-;-	3439	0
Tti2	chr8;chr8;chr8;chr8;chr8;chr8;chr8;chr8;chr8;chr8;chr8;chr8;chr8;chr8;chr8;chr8;chr8;chr8;chr8;chr8;chr8;chr8;chr8	31150316;31150316;31150316;31153509;31153509;31153509;31154214;31154214;31154214;31155514;31155514;31155514;31155778;31155778;31155778;31158593;31158593;31158593;31159882;31159882;31159882;31161791;31161791	31151499;31151499;31151499;31153695;31153695;31153695;31154306;31154306;31154306;31155701;31155701;31155701;31155921;31155921;31155921;31158755;31158755;31158755;31160088;31159987;31160049;31164703;31164703	+;+;+;+;+;+;+;+;+;+;+;+;+;+;+;+;+;+;+;+;+;+;+	5079	440	chr8;chr8;chr8;chr8;chr8;chr8;chr8;chr8;chr8;chr8;chr8;chr8;chr8;chr8;chr8;chr8;chr8;chr8;chr8;chr8;chr8;chr8;chr8	31150316;31150316;31150316;31153509;31153509;31153509;31154214;31154214;31154214;31155514;31155514;31155514;31155778;31155778;31155778;31158593;31158593;31158593;31159882;31159882;31159882;31161791;31161791	31151499;31151499;31151499;31153695;31153695;31153695;31154306;31154306;31154306;31155701;31155701;31155701;31155921;31155921;31155921;31158755;31158755;31158755;31160088;31159987;31160049;31164703;31164703	+;+;+;+;+;+;+;+;+;+;+;+;+;+;+;+;+;+;+;+;+;+;+	5079	403	chr8;chr8;chr8;chr8;chr8;chr8;chr8;chr8;chr8;chr8;chr8;chr8;chr8;chr8;chr8;chr8;chr8;chr8;chr8;chr8;chr8;chr8;chr8	31150316;31150316;31150316;31153509;31153509;31153509;31154214;31154214;31154214;31155514;31155514;31155514;31155778;31155778;31155778;31158593;31158593;31158593;31159882;31159882;31159882;31161791;31161791	31151499;31151499;31151499;31153695;31153695;31153695;31154306;31154306;31154306;31155701;31155701;31155701;31155921;31155921;31155921;31158755;31158755;31158755;31160088;31159987;31160049;31164703;31164703	+;+;+;+;+;+;+;+;+;+;+;+;+;+;+;+;+;+;+;+;+;+;+	5079	501	chr8;chr8;chr8;chr8;chr8;chr8;chr8;chr8;chr8;chr8;chr8;chr8;chr8;chr8;chr8;chr8;chr8;chr8;chr8;chr8;chr8;chr8;chr8	31150316;31150316;31150316;31153509;31153509;31153509;31154214;31154214;31154214;31155514;31155514;31155514;31155778;31155778;31155778;31158593;31158593;31158593;31159882;31159882;31159882;31161791;31161791	31151499;31151499;31151499;31153695;31153695;31153695;31154306;31154306;31154306;31155701;31155701;31155701;31155921;31155921;31155921;31158755;31158755;31158755;31160088;31159987;31160049;31164703;31164703	+;+;+;+;+;+;+;+;+;+;+;+;+;+;+;+;+;+;+;+;+;+;+	5079	489	chr8;chr8;chr8;chr8;chr8;chr8;chr8;chr8;chr8;chr8;chr8;chr8;chr8;chr8;chr8;chr8;chr8;chr8;chr8;chr8;chr8;chr8;chr8	31150316;31150316;31150316;31153509;31153509;31153509;31154214;31154214;31154214;31155514;31155514;31155514;31155778;31155778;31155778;31158593;31158593;31158593;31159882;31159882;31159882;31161791;31161791	31151499;31151499;31151499;31153695;31153695;31153695;31154306;31154306;31154306;31155701;31155701;31155701;31155921;31155921;31155921;31158755;31158755;31158755;31160088;31159987;31160049;31164703;31164703	+;+;+;+;+;+;+;+;+;+;+;+;+;+;+;+;+;+;+;+;+;+;+	5079	531	chr8;chr8;chr8;chr8;chr8;chr8;chr8;chr8;chr8;chr8;chr8;chr8;chr8;chr8;chr8;chr8;chr8;chr8;chr8;chr8;chr8;chr8;chr8	31150316;31150316;31150316;31153509;31153509;31153509;31154214;31154214;31154214;31155514;31155514;31155514;31155778;31155778;31155778;31158593;31158593;31158593;31159882;31159882;31159882;31161791;31161791	31151499;31151499;31151499;31153695;31153695;31153695;31154306;31154306;31154306;31155701;31155701;31155701;31155921;31155921;31155921;31158755;31158755;31158755;31160088;31159987;31160049;31164703;31164703	+;+;+;+;+;+;+;+;+;+;+;+;+;+;+;+;+;+;+;+;+;+;+	5079	541	chr8;chr8;chr8;chr8;chr8;chr8;chr8;chr8;chr8;chr8;chr8;chr8;chr8;chr8;chr8;chr8;chr8;chr8;chr8;chr8;chr8;chr8;chr8	31150316;31150316;31150316;31153509;31153509;31153509;31154214;31154214;31154214;31155514;31155514;31155514;31155778;31155778;31155778;31158593;31158593;31158593;31159882;31159882;31159882;31161791;31161791	31151499;31151499;31151499;31153695;31153695;31153695;31154306;31154306;31154306;31155701;31155701;31155701;31155921;31155921;31155921;31158755;31158755;31158755;31160088;31159987;31160049;31164703;31164703	+;+;+;+;+;+;+;+;+;+;+;+;+;+;+;+;+;+;+;+;+;+;+	5079	479	chr8;chr8;chr8;chr8;chr8;chr8;chr8;chr8;chr8;chr8;chr8;chr8;chr8;chr8;chr8;chr8;chr8;chr8;chr8;chr8;chr8;chr8;chr8	31150316;31150316;31150316;31153509;31153509;31153509;31154214;31154214;31154214;31155514;31155514;31155514;31155778;31155778;31155778;31158593;31158593;31158593;31159882;31159882;31159882;31161791;31161791	31151499;31151499;31151499;31153695;31153695;31153695;31154306;31154306;31154306;31155701;31155701;31155701;31155921;31155921;31155921;31158755;31158755;31158755;31160088;31159987;31160049;31164703;31164703	+;+;+;+;+;+;+;+;+;+;+;+;+;+;+;+;+;+;+;+;+;+;+	5079	412	chr8;chr8;chr8;chr8;chr8;chr8;chr8;chr8;chr8;chr8;chr8;chr8;chr8;chr8;chr8;chr8;chr8;chr8;chr8;chr8;chr8;chr8;chr8	31150316;31150316;31150316;31153509;31153509;31153509;31154214;31154214;31154214;31155514;31155514;31155514;31155778;31155778;31155778;31158593;31158593;31158593;31159882;31159882;31159882;31161791;31161791	31151499;31151499;31151499;31153695;31153695;31153695;31154306;31154306;31154306;31155701;31155701;31155701;31155921;31155921;31155921;31158755;31158755;31158755;31160088;31159987;31160049;31164703;31164703	+;+;+;+;+;+;+;+;+;+;+;+;+;+;+;+;+;+;+;+;+;+;+	5079	475	chr8;chr8;chr8;chr8;chr8;chr8;chr8;chr8;chr8;chr8;chr8;chr8;chr8;chr8;chr8;chr8;chr8;chr8;chr8;chr8;chr8;chr8;chr8	31150316;31150316;31150316;31153509;31153509;31153509;31154214;31154214;31154214;31155514;31155514;31155514;31155778;31155778;31155778;31158593;31158593;31158593;31159882;31159882;31159882;31161791;31161791	31151499;31151499;31151499;31153695;31153695;31153695;31154306;31154306;31154306;31155701;31155701;31155701;31155921;31155921;31155921;31158755;31158755;31158755;31160088;31159987;31160049;31164703;31164703	+;+;+;+;+;+;+;+;+;+;+;+;+;+;+;+;+;+;+;+;+;+;+	5079	529	chr8;chr8;chr8;chr8;chr8;chr8;chr8;chr8;chr8;chr8;chr8;chr8;chr8;chr8;chr8;chr8;chr8;chr8;chr8;chr8;chr8;chr8;chr8	31150316;31150316;31150316;31153509;31153509;31153509;31154214;31154214;31154214;31155514;31155514;31155514;31155778;31155778;31155778;31158593;31158593;31158593;31159882;31159882;31159882;31161791;31161791	31151499;31151499;31151499;31153695;31153695;31153695;31154306;31154306;31154306;31155701;31155701;31155701;31155921;31155921;31155921;31158755;31158755;31158755;31160088;31159987;31160049;31164703;31164703	+;+;+;+;+;+;+;+;+;+;+;+;+;+;+;+;+;+;+;+;+;+;+	5079	591	chr8;chr8;chr8;chr8;chr8;chr8;chr8;chr8;chr8;chr8;chr8;chr8;chr8;chr8;chr8;chr8;chr8;chr8;chr8;chr8;chr8;chr8;chr8	31150316;31150316;31150316;31153509;31153509;31153509;31154214;31154214;31154214;31155514;31155514;31155514;31155778;31155778;31155778;31158593;31158593;31158593;31159882;31159882;31159882;31161791;31161791	31151499;31151499;31151499;31153695;31153695;31153695;31154306;31154306;31154306;31155701;31155701;31155701;31155921;31155921;31155921;31158755;31158755;31158755;31160088;31159987;31160049;31164703;31164703	+;+;+;+;+;+;+;+;+;+;+;+;+;+;+;+;+;+;+;+;+;+;+	5079	497	chr8;chr8;chr8;chr8;chr8;chr8;chr8;chr8;chr8;chr8;chr8;chr8;chr8;chr8;chr8;chr8;chr8;chr8;chr8;chr8;chr8;chr8;chr8	31150316;31150316;31150316;31153509;31153509;31153509;31154214;31154214;31154214;31155514;31155514;31155514;31155778;31155778;31155778;31158593;31158593;31158593;31159882;31159882;31159882;31161791;31161791	31151499;31151499;31151499;31153695;31153695;31153695;31154306;31154306;31154306;31155701;31155701;31155701;31155921;31155921;31155921;31158755;31158755;31158755;31160088;31159987;31160049;31164703;31164703	+;+;+;+;+;+;+;+;+;+;+;+;+;+;+;+;+;+;+;+;+;+;+	5079	454	chr8;chr8;chr8;chr8;chr8;chr8;chr8;chr8;chr8;chr8;chr8;chr8;chr8;chr8;chr8;chr8;chr8;chr8;chr8;chr8;chr8;chr8;chr8	31150316;31150316;31150316;31153509;31153509;31153509;31154214;31154214;31154214;31155514;31155514;31155514;31155778;31155778;31155778;31158593;31158593;31158593;31159882;31159882;31159882;31161791;31161791	31151499;31151499;31151499;31153695;31153695;31153695;31154306;31154306;31154306;31155701;31155701;31155701;31155921;31155921;31155921;31158755;31158755;31158755;31160088;31159987;31160049;31164703;31164703	+;+;+;+;+;+;+;+;+;+;+;+;+;+;+;+;+;+;+;+;+;+;+	5079	651	chr8;chr8;chr8;chr8;chr8;chr8;chr8;chr8;chr8;chr8;chr8;chr8;chr8;chr8;chr8;chr8;chr8;chr8;chr8;chr8;chr8;chr8;chr8	31150316;31150316;31150316;31153509;31153509;31153509;31154214;31154214;31154214;31155514;31155514;31155514;31155778;31155778;31155778;31158593;31158593;31158593;31159882;31159882;31159882;31161791;31161791	31151499;31151499;31151499;31153695;31153695;31153695;31154306;31154306;31154306;31155701;31155701;31155701;31155921;31155921;31155921;31158755;31158755;31158755;31160088;31159987;31160049;31164703;31164703	+;+;+;+;+;+;+;+;+;+;+;+;+;+;+;+;+;+;+;+;+;+;+	5079	579	chr8;chr8;chr8;chr8;chr8;chr8;chr8;chr8;chr8;chr8;chr8;chr8;chr8;chr8;chr8;chr8;chr8;chr8;chr8;chr8;chr8;chr8;chr8	31150316;31150316;31150316;31153509;31153509;31153509;31154214;31154214;31154214;31155514;31155514;31155514;31155778;31155778;31155778;31158593;31158593;31158593;31159882;31159882;31159882;31161791;31161791	31151499;31151499;31151499;31153695;31153695;31153695;31154306;31154306;31154306;31155701;31155701;31155701;31155921;31155921;31155921;31158755;31158755;31158755;31160088;31159987;31160049;31164703;31164703	+;+;+;+;+;+;+;+;+;+;+;+;+;+;+;+;+;+;+;+;+;+;+	5079	415	chr8;chr8;chr8;chr8;chr8;chr8;chr8;chr8;chr8;chr8;chr8;chr8;chr8;chr8;chr8;chr8;chr8;chr8;chr8;chr8;chr8;chr8;chr8	31150316;31150316;31150316;31153509;31153509;31153509;31154214;31154214;31154214;31155514;31155514;31155514;31155778;31155778;31155778;31158593;31158593;31158593;31159882;31159882;31159882;31161791;31161791	31151499;31151499;31151499;31153695;31153695;31153695;31154306;31154306;31154306;31155701;31155701;31155701;31155921;31155921;31155921;31158755;31158755;31158755;31160088;31159987;31160049;31164703;31164703	+;+;+;+;+;+;+;+;+;+;+;+;+;+;+;+;+;+;+;+;+;+;+	5079	486	chr8;chr8;chr8;chr8;chr8;chr8;chr8;chr8;chr8;chr8;chr8;chr8;chr8;chr8;chr8;chr8;chr8;chr8;chr8;chr8;chr8;chr8;chr8	31150316;31150316;31150316;31153509;31153509;31153509;31154214;31154214;31154214;31155514;31155514;31155514;31155778;31155778;31155778;31158593;31158593;31158593;31159882;31159882;31159882;31161791;31161791	31151499;31151499;31151499;31153695;31153695;31153695;31154306;31154306;31154306;31155701;31155701;31155701;31155921;31155921;31155921;31158755;31158755;31158755;31160088;31159987;31160049;31164703;31164703	+;+;+;+;+;+;+;+;+;+;+;+;+;+;+;+;+;+;+;+;+;+;+	5079	471	chr8;chr8;chr8;chr8;chr8;chr8;chr8;chr8;chr8;chr8;chr8;chr8;chr8;chr8;chr8;chr8;chr8;chr8;chr8;chr8;chr8;chr8;chr8	31150316;31150316;31150316;31153509;31153509;31153509;31154214;31154214;31154214;31155514;31155514;31155514;31155778;31155778;31155778;31158593;31158593;31158593;31159882;31159882;31159882;31161791;31161791	31151499;31151499;31151499;31153695;31153695;31153695;31154306;31154306;31154306;31155701;31155701;31155701;31155921;31155921;31155921;31158755;31158755;31158755;31160088;31159987;31160049;31164703;31164703	+;+;+;+;+;+;+;+;+;+;+;+;+;+;+;+;+;+;+;+;+;+;+	5079	499	chr8;chr8;chr8;chr8;chr8;chr8;chr8;chr8;chr8;chr8;chr8;chr8;chr8;chr8;chr8;chr8;chr8;chr8;chr8;chr8;chr8;chr8;chr8	31150316;31150316;31150316;31153509;31153509;31153509;31154214;31154214;31154214;31155514;31155514;31155514;31155778;31155778;31155778;31158593;31158593;31158593;31159882;31159882;31159882;31161791;31161791	31151499;31151499;31151499;31153695;31153695;31153695;31154306;31154306;31154306;31155701;31155701;31155701;31155921;31155921;31155921;31158755;31158755;31158755;31160088;31159987;31160049;31164703;31164703	+;+;+;+;+;+;+;+;+;+;+;+;+;+;+;+;+;+;+;+;+;+;+	5079	413	chr8;chr8;chr8;chr8;chr8;chr8;chr8;chr8;chr8;chr8;chr8;chr8;chr8;chr8;chr8;chr8;chr8;chr8;chr8;chr8;chr8;chr8;chr8	31150316;31150316;31150316;31153509;31153509;31153509;31154214;31154214;31154214;31155514;31155514;31155514;31155778;31155778;31155778;31158593;31158593;31158593;31159882;31159882;31159882;31161791;31161791	31151499;31151499;31151499;31153695;31153695;31153695;31154306;31154306;31154306;31155701;31155701;31155701;31155921;31155921;31155921;31158755;31158755;31158755;31160088;31159987;31160049;31164703;31164703	+;+;+;+;+;+;+;+;+;+;+;+;+;+;+;+;+;+;+;+;+;+;+	5079	619	chr8;chr8;chr8;chr8;chr8;chr8;chr8;chr8;chr8;chr8;chr8;chr8;chr8;chr8;chr8;chr8;chr8;chr8;chr8;chr8;chr8;chr8;chr8	31150316;31150316;31150316;31153509;31153509;31153509;31154214;31154214;31154214;31155514;31155514;31155514;31155778;31155778;31155778;31158593;31158593;31158593;31159882;31159882;31159882;31161791;31161791	31151499;31151499;31151499;31153695;31153695;31153695;31154306;31154306;31154306;31155701;31155701;31155701;31155921;31155921;31155921;31158755;31158755;31158755;31160088;31159987;31160049;31164703;31164703	+;+;+;+;+;+;+;+;+;+;+;+;+;+;+;+;+;+;+;+;+;+;+	5079	550	chr8;chr8;chr8;chr8;chr8;chr8;chr8;chr8;chr8;chr8;chr8;chr8;chr8;chr8;chr8;chr8;chr8;chr8;chr8;chr8;chr8;chr8;chr8	31150316;31150316;31150316;31153509;31153509;31153509;31154214;31154214;31154214;31155514;31155514;31155514;31155778;31155778;31155778;31158593;31158593;31158593;31159882;31159882;31159882;31161791;31161791	31151499;31151499;31151499;31153695;31153695;31153695;31154306;31154306;31154306;31155701;31155701;31155701;31155921;31155921;31155921;31158755;31158755;31158755;31160088;31159987;31160049;31164703;31164703	+;+;+;+;+;+;+;+;+;+;+;+;+;+;+;+;+;+;+;+;+;+;+	5079	501	chr8;chr8;chr8;chr8;chr8;chr8;chr8;chr8;chr8;chr8;chr8;chr8;chr8;chr8;chr8;chr8;chr8;chr8;chr8;chr8;chr8;chr8;chr8	31150316;31150316;31150316;31153509;31153509;31153509;31154214;31154214;31154214;31155514;31155514;31155514;31155778;31155778;31155778;31158593;31158593;31158593;31159882;31159882;31159882;31161791;31161791	31151499;31151499;31151499;31153695;31153695;31153695;31154306;31154306;31154306;31155701;31155701;31155701;31155921;31155921;31155921;31158755;31158755;31158755;31160088;31159987;31160049;31164703;31164703	+;+;+;+;+;+;+;+;+;+;+;+;+;+;+;+;+;+;+;+;+;+;+	5079	553	chr8;chr8;chr8;chr8;chr8;chr8;chr8;chr8;chr8;chr8;chr8;chr8;chr8;chr8;chr8;chr8;chr8;chr8;chr8;chr8;chr8;chr8;chr8	31150316;31150316;31150316;31153509;31153509;31153509;31154214;31154214;31154214;31155514;31155514;31155514;31155778;31155778;31155778;31158593;31158593;31158593;31159882;31159882;31159882;31161791;31161791	31151499;31151499;31151499;31153695;31153695;31153695;31154306;31154306;31154306;31155701;31155701;31155701;31155921;31155921;31155921;31158755;31158755;31158755;31160088;31159987;31160049;31164703;31164703	+;+;+;+;+;+;+;+;+;+;+;+;+;+;+;+;+;+;+;+;+;+;+	5079	666	chr8;chr8;chr8;chr8;chr8;chr8;chr8;chr8;chr8;chr8;chr8;chr8;chr8;chr8;chr8;chr8;chr8;chr8;chr8;chr8;chr8;chr8;chr8	31150316;31150316;31150316;31153509;31153509;31153509;31154214;31154214;31154214;31155514;31155514;31155514;31155778;31155778;31155778;31158593;31158593;31158593;31159882;31159882;31159882;31161791;31161791	31151499;31151499;31151499;31153695;31153695;31153695;31154306;31154306;31154306;31155701;31155701;31155701;31155921;31155921;31155921;31158755;31158755;31158755;31160088;31159987;31160049;31164703;31164703	+;+;+;+;+;+;+;+;+;+;+;+;+;+;+;+;+;+;+;+;+;+;+	5079	685
Gm26688	chr13;chr13;chr13	40727808;40733411;40734022	40727864;40733780;40735162	+;+;+	1568	0	chr13;chr13;chr13	40727808;40733411;40734022	40727864;40733780;40735162	+;+;+	1568	0	chr13;chr13;chr13	40727808;40733411;40734022	40727864;40733780;40735162	+;+;+	1568	2	chr13;chr13;chr13	40727808;40733411;40734022	40727864;40733780;40735162	+;+;+	1568	0	chr13;chr13;chr13	40727808;40733411;40734022	40727864;40733780;40735162	+;+;+	1568	3	chr13;chr13;chr13	40727808;40733411;40734022	40727864;40733780;40735162	+;+;+	1568	1	chr13;chr13;chr13	40727808;40733411;40734022	40727864;40733780;40735162	+;+;+	1568	0	chr13;chr13;chr13	40727808;40733411;40734022	40727864;40733780;40735162	+;+;+	1568	0	chr13;chr13;chr13	40727808;40733411;40734022	40727864;40733780;40735162	+;+;+	1568	0	chr13;chr13;chr13	40727808;40733411;40734022	40727864;40733780;40735162	+;+;+	1568	1	chr13;chr13;chr13	40727808;40733411;40734022	40727864;40733780;40735162	+;+;+	1568	0	chr13;chr13;chr13	40727808;40733411;40734022	40727864;40733780;40735162	+;+;+	1568	0	chr13;chr13;chr13	40727808;40733411;40734022	40727864;40733780;40735162	+;+;+	1568	0	chr13;chr13;chr13	40727808;40733411;40734022	40727864;40733780;40735162	+;+;+	1568	0	chr13;chr13;chr13	40727808;40733411;40734022	40727864;40733780;40735162	+;+;+	1568	8	chr13;chr13;chr13	40727808;40733411;40734022	40727864;40733780;40735162	+;+;+	1568	4	chr13;chr13;chr13	40727808;40733411;40734022	40727864;40733780;40735162	+;+;+	1568	10	chr13;chr13;chr13	40727808;40733411;40734022	40727864;40733780;40735162	+;+;+	1568	17	chr13;chr13;chr13	40727808;40733411;40734022	40727864;40733780;40735162	+;+;+	1568	1	chr13;chr13;chr13	40727808;40733411;40734022	40727864;40733780;40735162	+;+;+	1568	6	chr13;chr13;chr13	40727808;40733411;40734022	40727864;40733780;40735162	+;+;+	1568	11	chr13;chr13;chr13	40727808;40733411;40734022	40727864;40733780;40735162	+;+;+	1568	9	chr13;chr13;chr13	40727808;40733411;40734022	40727864;40733780;40735162	+;+;+	1568	3	chr13;chr13;chr13	40727808;40733411;40734022	40727864;40733780;40735162	+;+;+	1568	2	chr13;chr13;chr13	40727808;40733411;40734022	40727864;40733780;40735162	+;+;+	1568	34	chr13;chr13;chr13	40727808;40733411;40734022	40727864;40733780;40735162	+;+;+	1568	36
Mettl25	chr10;chr10;chr10;chr10;chr10;chr10;chr10;chr10;chr10;chr10;chr10;chr10;chr10;chr10;chr10;chr10;chr10;chr10;chr10;chr10;chr10;chr10;chr10;chr10;chr10;chr10;chr10;chr10;chr10;chr10;chr10;chr10;chr10;chr10;chr10;chr10;chr10;chr10	105763185;105763191;105763191;105765220;105765220;105765220;105765964;105765964;105765964;105779588;105779588;105779588;105793340;105793340;105793340;105794362;105794362;105794362;105797225;105797225;105797225;105823160;105823160;105823160;105825998;105825998;105825998;105829848;105829848;105829848;105832851;105832851;105832851;105833105;105836127;105841076;105841076;105841076	105763461;105763461;105763461;105765291;105765291;105765291;105766038;105766038;105766038;105779681;105779681;105779681;105793413;105793413;105793413;105794391;105794391;105794391;105797319;105797319;105797319;105823310;105823310;105823310;105826591;105826591;105826591;105829954;105829954;105829954;105833015;105833015;105833015;105833280;105836220;105841380;105841380;105841380	-;-;-;-;-;-;-;-;-;-;-;-;-;-;-;-;-;-;-;-;-;-;-;-;-;-;-;-;-;-;-;-;-;-;-;-;-;-	2309	174	chr10;chr10;chr10;chr10;chr10;chr10;chr10;chr10;chr10;chr10;chr10;chr10;chr10;chr10;chr10;chr10;chr10;chr10;chr10;chr10;chr10;chr10;chr10;chr10;chr10;chr10;chr10;chr10;chr10;chr10;chr10;chr10;chr10;chr10;chr10;chr10;chr10;chr10	105763185;105763191;105763191;105765220;105765220;105765220;105765964;105765964;105765964;105779588;105779588;105779588;105793340;105793340;105793340;105794362;105794362;105794362;105797225;105797225;105797225;105823160;105823160;105823160;105825998;105825998;105825998;105829848;105829848;105829848;105832851;105832851;105832851;105833105;105836127;105841076;105841076;105841076	105763461;105763461;105763461;105765291;105765291;105765291;105766038;105766038;105766038;105779681;105779681;105779681;105793413;105793413;105793413;105794391;105794391;105794391;105797319;105797319;105797319;105823310;105823310;105823310;105826591;105826591;105826591;105829954;105829954;105829954;105833015;105833015;105833015;105833280;105836220;105841380;105841380;105841380	-;-;-;-;-;-;-;-;-;-;-;-;-;-;-;-;-;-;-;-;-;-;-;-;-;-;-;-;-;-;-;-;-;-;-;-;-;-	2309	137	chr10;chr10;chr10;chr10;chr10;chr10;chr10;chr10;chr10;chr10;chr10;chr10;chr10;chr10;chr10;chr10;chr10;chr10;chr10;chr10;chr10;chr10;chr10;chr10;chr10;chr10;chr10;chr10;chr10;chr10;chr10;chr10;chr10;chr10;chr10;chr10;chr10;chr10	105763185;105763191;105763191;105765220;105765220;105765220;105765964;105765964;105765964;105779588;105779588;105779588;105793340;105793340;105793340;105794362;105794362;105794362;105797225;105797225;105797225;105823160;105823160;105823160;105825998;105825998;105825998;105829848;105829848;105829848;105832851;105832851;105832851;105833105;105836127;105841076;105841076;105841076	105763461;105763461;105763461;105765291;105765291;105765291;105766038;105766038;105766038;105779681;105779681;105779681;105793413;105793413;105793413;105794391;105794391;105794391;105797319;105797319;105797319;105823310;105823310;105823310;105826591;105826591;105826591;105829954;105829954;105829954;105833015;105833015;105833015;105833280;105836220;105841380;105841380;105841380	-;-;-;-;-;-;-;-;-;-;-;-;-;-;-;-;-;-;-;-;-;-;-;-;-;-;-;-;-;-;-;-;-;-;-;-;-;-	2309	192	chr10;chr10;chr10;chr10;chr10;chr10;chr10;chr10;chr10;chr10;chr10;chr10;chr10;chr10;chr10;chr10;chr10;chr10;chr10;chr10;chr10;chr10;chr10;chr10;chr10;chr10;chr10;chr10;chr10;chr10;chr10;chr10;chr10;chr10;chr10;chr10;chr10;chr10	105763185;105763191;105763191;105765220;105765220;105765220;105765964;105765964;105765964;105779588;105779588;105779588;105793340;105793340;105793340;105794362;105794362;105794362;105797225;105797225;105797225;105823160;105823160;105823160;105825998;105825998;105825998;105829848;105829848;105829848;105832851;105832851;105832851;105833105;105836127;105841076;105841076;105841076	105763461;105763461;105763461;105765291;105765291;105765291;105766038;105766038;105766038;105779681;105779681;105779681;105793413;105793413;105793413;105794391;105794391;105794391;105797319;105797319;105797319;105823310;105823310;105823310;105826591;105826591;105826591;105829954;105829954;105829954;105833015;105833015;105833015;105833280;105836220;105841380;105841380;105841380	-;-;-;-;-;-;-;-;-;-;-;-;-;-;-;-;-;-;-;-;-;-;-;-;-;-;-;-;-;-;-;-;-;-;-;-;-;-	2309	174	chr10;chr10;chr10;chr10;chr10;chr10;chr10;chr10;chr10;chr10;chr10;chr10;chr10;chr10;chr10;chr10;chr10;chr10;chr10;chr10;chr10;chr10;chr10;chr10;chr10;chr10;chr10;chr10;chr10;chr10;chr10;chr10;chr10;chr10;chr10;chr10;chr10;chr10	105763185;105763191;105763191;105765220;105765220;105765220;105765964;105765964;105765964;105779588;105779588;105779588;105793340;105793340;105793340;105794362;105794362;105794362;105797225;105797225;105797225;105823160;105823160;105823160;105825998;105825998;105825998;105829848;105829848;105829848;105832851;105832851;105832851;105833105;105836127;105841076;105841076;105841076	105763461;105763461;105763461;105765291;105765291;105765291;105766038;105766038;105766038;105779681;105779681;105779681;105793413;105793413;105793413;105794391;105794391;105794391;105797319;105797319;105797319;105823310;105823310;105823310;105826591;105826591;105826591;105829954;105829954;105829954;105833015;105833015;105833015;105833280;105836220;105841380;105841380;105841380	-;-;-;-;-;-;-;-;-;-;-;-;-;-;-;-;-;-;-;-;-;-;-;-;-;-;-;-;-;-;-;-;-;-;-;-;-;-	2309	192	chr10;chr10;chr10;chr10;chr10;chr10;chr10;chr10;chr10;chr10;chr10;chr10;chr10;chr10;chr10;chr10;chr10;chr10;chr10;chr10;chr10;chr10;chr10;chr10;chr10;chr10;chr10;chr10;chr10;chr10;chr10;chr10;chr10;chr10;chr10;chr10;chr10;chr10	105763185;105763191;105763191;105765220;105765220;105765220;105765964;105765964;105765964;105779588;105779588;105779588;105793340;105793340;105793340;105794362;105794362;105794362;105797225;105797225;105797225;105823160;105823160;105823160;105825998;105825998;105825998;105829848;105829848;105829848;105832851;105832851;105832851;105833105;105836127;105841076;105841076;105841076	105763461;105763461;105763461;105765291;105765291;105765291;105766038;105766038;105766038;105779681;105779681;105779681;105793413;105793413;105793413;105794391;105794391;105794391;105797319;105797319;105797319;105823310;105823310;105823310;105826591;105826591;105826591;105829954;105829954;105829954;105833015;105833015;105833015;105833280;105836220;105841380;105841380;105841380	-;-;-;-;-;-;-;-;-;-;-;-;-;-;-;-;-;-;-;-;-;-;-;-;-;-;-;-;-;-;-;-;-;-;-;-;-;-	2309	247	chr10;chr10;chr10;chr10;chr10;chr10;chr10;chr10;chr10;chr10;chr10;chr10;chr10;chr10;chr10;chr10;chr10;chr10;chr10;chr10;chr10;chr10;chr10;chr10;chr10;chr10;chr10;chr10;chr10;chr10;chr10;chr10;chr10;chr10;chr10;chr10;chr10;chr10	105763185;105763191;105763191;105765220;105765220;105765220;105765964;105765964;105765964;105779588;105779588;105779588;105793340;105793340;105793340;105794362;105794362;105794362;105797225;105797225;105797225;105823160;105823160;105823160;105825998;105825998;105825998;105829848;105829848;105829848;105832851;105832851;105832851;105833105;105836127;105841076;105841076;105841076	105763461;105763461;105763461;105765291;105765291;105765291;105766038;105766038;105766038;105779681;105779681;105779681;105793413;105793413;105793413;105794391;105794391;105794391;105797319;105797319;105797319;105823310;105823310;105823310;105826591;105826591;105826591;105829954;105829954;105829954;105833015;105833015;105833015;105833280;105836220;105841380;105841380;105841380	-;-;-;-;-;-;-;-;-;-;-;-;-;-;-;-;-;-;-;-;-;-;-;-;-;-;-;-;-;-;-;-;-;-;-;-;-;-	2309	224	chr10;chr10;chr10;chr10;chr10;chr10;chr10;chr10;chr10;chr10;chr10;chr10;chr10;chr10;chr10;chr10;chr10;chr10;chr10;chr10;chr10;chr10;chr10;chr10;chr10;chr10;chr10;chr10;chr10;chr10;chr10;chr10;chr10;chr10;chr10;chr10;chr10;chr10	105763185;105763191;105763191;105765220;105765220;105765220;105765964;105765964;105765964;105779588;105779588;105779588;105793340;105793340;105793340;105794362;105794362;105794362;105797225;105797225;105797225;105823160;105823160;105823160;105825998;105825998;105825998;105829848;105829848;105829848;105832851;105832851;105832851;105833105;105836127;105841076;105841076;105841076	105763461;105763461;105763461;105765291;105765291;105765291;105766038;105766038;105766038;105779681;105779681;105779681;105793413;105793413;105793413;105794391;105794391;105794391;105797319;105797319;105797319;105823310;105823310;105823310;105826591;105826591;105826591;105829954;105829954;105829954;105833015;105833015;105833015;105833280;105836220;105841380;105841380;105841380	-;-;-;-;-;-;-;-;-;-;-;-;-;-;-;-;-;-;-;-;-;-;-;-;-;-;-;-;-;-;-;-;-;-;-;-;-;-	2309	174	chr10;chr10;chr10;chr10;chr10;chr10;chr10;chr10;chr10;chr10;chr10;chr10;chr10;chr10;chr10;chr10;chr10;chr10;chr10;chr10;chr10;chr10;chr10;chr10;chr10;chr10;chr10;chr10;chr10;chr10;chr10;chr10;chr10;chr10;chr10;chr10;chr10;chr10	105763185;105763191;105763191;105765220;105765220;105765220;105765964;105765964;105765964;105779588;105779588;105779588;105793340;105793340;105793340;105794362;105794362;105794362;105797225;105797225;105797225;105823160;105823160;105823160;105825998;105825998;105825998;105829848;105829848;105829848;105832851;105832851;105832851;105833105;105836127;105841076;105841076;105841076	105763461;105763461;105763461;105765291;105765291;105765291;105766038;105766038;105766038;105779681;105779681;105779681;105793413;105793413;105793413;105794391;105794391;105794391;105797319;105797319;105797319;105823310;105823310;105823310;105826591;105826591;105826591;105829954;105829954;105829954;105833015;105833015;105833015;105833280;105836220;105841380;105841380;105841380	-;-;-;-;-;-;-;-;-;-;-;-;-;-;-;-;-;-;-;-;-;-;-;-;-;-;-;-;-;-;-;-;-;-;-;-;-;-	2309	182	chr10;chr10;chr10;chr10;chr10;chr10;chr10;chr10;chr10;chr10;chr10;chr10;chr10;chr10;chr10;chr10;chr10;chr10;chr10;chr10;chr10;chr10;chr10;chr10;chr10;chr10;chr10;chr10;chr10;chr10;chr10;chr10;chr10;chr10;chr10;chr10;chr10;chr10	105763185;105763191;105763191;105765220;105765220;105765220;105765964;105765964;105765964;105779588;105779588;105779588;105793340;105793340;105793340;105794362;105794362;105794362;105797225;105797225;105797225;105823160;105823160;105823160;105825998;105825998;105825998;105829848;105829848;105829848;105832851;105832851;105832851;105833105;105836127;105841076;105841076;105841076	105763461;105763461;105763461;105765291;105765291;105765291;105766038;105766038;105766038;105779681;105779681;105779681;105793413;105793413;105793413;105794391;105794391;105794391;105797319;105797319;105797319;105823310;105823310;105823310;105826591;105826591;105826591;105829954;105829954;105829954;105833015;105833015;105833015;105833280;105836220;105841380;105841380;105841380	-;-;-;-;-;-;-;-;-;-;-;-;-;-;-;-;-;-;-;-;-;-;-;-;-;-;-;-;-;-;-;-;-;-;-;-;-;-	2309	209	chr10;chr10;chr10;chr10;chr10;chr10;chr10;chr10;chr10;chr10;chr10;chr10;chr10;chr10;chr10;chr10;chr10;chr10;chr10;chr10;chr10;chr10;chr10;chr10;chr10;chr10;chr10;chr10;chr10;chr10;chr10;chr10;chr10;chr10;chr10;chr10;chr10;chr10	105763185;105763191;105763191;105765220;105765220;105765220;105765964;105765964;105765964;105779588;105779588;105779588;105793340;105793340;105793340;105794362;105794362;105794362;105797225;105797225;105797225;105823160;105823160;105823160;105825998;105825998;105825998;105829848;105829848;105829848;105832851;105832851;105832851;105833105;105836127;105841076;105841076;105841076	105763461;105763461;105763461;105765291;105765291;105765291;105766038;105766038;105766038;105779681;105779681;105779681;105793413;105793413;105793413;105794391;105794391;105794391;105797319;105797319;105797319;105823310;105823310;105823310;105826591;105826591;105826591;105829954;105829954;105829954;105833015;105833015;105833015;105833280;105836220;105841380;105841380;105841380	-;-;-;-;-;-;-;-;-;-;-;-;-;-;-;-;-;-;-;-;-;-;-;-;-;-;-;-;-;-;-;-;-;-;-;-;-;-	2309	208	chr10;chr10;chr10;chr10;chr10;chr10;chr10;chr10;chr10;chr10;chr10;chr10;chr10;chr10;chr10;chr10;chr10;chr10;chr10;chr10;chr10;chr10;chr10;chr10;chr10;chr10;chr10;chr10;chr10;chr10;chr10;chr10;chr10;chr10;chr10;chr10;chr10;chr10	105763185;105763191;105763191;105765220;105765220;105765220;105765964;105765964;105765964;105779588;105779588;105779588;105793340;105793340;105793340;105794362;105794362;105794362;105797225;105797225;105797225;105823160;105823160;105823160;105825998;105825998;105825998;105829848;105829848;105829848;105832851;105832851;105832851;105833105;105836127;105841076;105841076;105841076	105763461;105763461;105763461;105765291;105765291;105765291;105766038;105766038;105766038;105779681;105779681;105779681;105793413;105793413;105793413;105794391;105794391;105794391;105797319;105797319;105797319;105823310;105823310;105823310;105826591;105826591;105826591;105829954;105829954;105829954;105833015;105833015;105833015;105833280;105836220;105841380;105841380;105841380	-;-;-;-;-;-;-;-;-;-;-;-;-;-;-;-;-;-;-;-;-;-;-;-;-;-;-;-;-;-;-;-;-;-;-;-;-;-	2309	210	chr10;chr10;chr10;chr10;chr10;chr10;chr10;chr10;chr10;chr10;chr10;chr10;chr10;chr10;chr10;chr10;chr10;chr10;chr10;chr10;chr10;chr10;chr10;chr10;chr10;chr10;chr10;chr10;chr10;chr10;chr10;chr10;chr10;chr10;chr10;chr10;chr10;chr10	105763185;105763191;105763191;105765220;105765220;105765220;105765964;105765964;105765964;105779588;105779588;105779588;105793340;105793340;105793340;105794362;105794362;105794362;105797225;105797225;105797225;105823160;105823160;105823160;105825998;105825998;105825998;105829848;105829848;105829848;105832851;105832851;105832851;105833105;105836127;105841076;105841076;105841076	105763461;105763461;105763461;105765291;105765291;105765291;105766038;105766038;105766038;105779681;105779681;105779681;105793413;105793413;105793413;105794391;105794391;105794391;105797319;105797319;105797319;105823310;105823310;105823310;105826591;105826591;105826591;105829954;105829954;105829954;105833015;105833015;105833015;105833280;105836220;105841380;105841380;105841380	-;-;-;-;-;-;-;-;-;-;-;-;-;-;-;-;-;-;-;-;-;-;-;-;-;-;-;-;-;-;-;-;-;-;-;-;-;-	2309	125	chr10;chr10;chr10;chr10;chr10;chr10;chr10;chr10;chr10;chr10;chr10;chr10;chr10;chr10;chr10;chr10;chr10;chr10;chr10;chr10;chr10;chr10;chr10;chr10;chr10;chr10;chr10;chr10;chr10;chr10;chr10;chr10;chr10;chr10;chr10;chr10;chr10;chr10	105763185;105763191;105763191;105765220;105765220;105765220;105765964;105765964;105765964;105779588;105779588;105779588;105793340;105793340;105793340;105794362;105794362;105794362;105797225;105797225;105797225;105823160;105823160;105823160;105825998;105825998;105825998;105829848;105829848;105829848;105832851;105832851;105832851;105833105;105836127;105841076;105841076;105841076	105763461;105763461;105763461;105765291;105765291;105765291;105766038;105766038;105766038;105779681;105779681;105779681;105793413;105793413;105793413;105794391;105794391;105794391;105797319;105797319;105797319;105823310;105823310;105823310;105826591;105826591;105826591;105829954;105829954;105829954;105833015;105833015;105833015;105833280;105836220;105841380;105841380;105841380	-;-;-;-;-;-;-;-;-;-;-;-;-;-;-;-;-;-;-;-;-;-;-;-;-;-;-;-;-;-;-;-;-;-;-;-;-;-	2309	219	chr10;chr10;chr10;chr10;chr10;chr10;chr10;chr10;chr10;chr10;chr10;chr10;chr10;chr10;chr10;chr10;chr10;chr10;chr10;chr10;chr10;chr10;chr10;chr10;chr10;chr10;chr10;chr10;chr10;chr10;chr10;chr10;chr10;chr10;chr10;chr10;chr10;chr10	105763185;105763191;105763191;105765220;105765220;105765220;105765964;105765964;105765964;105779588;105779588;105779588;105793340;105793340;105793340;105794362;105794362;105794362;105797225;105797225;105797225;105823160;105823160;105823160;105825998;105825998;105825998;105829848;105829848;105829848;105832851;105832851;105832851;105833105;105836127;105841076;105841076;105841076	105763461;105763461;105763461;105765291;105765291;105765291;105766038;105766038;105766038;105779681;105779681;105779681;105793413;105793413;105793413;105794391;105794391;105794391;105797319;105797319;105797319;105823310;105823310;105823310;105826591;105826591;105826591;105829954;105829954;105829954;105833015;105833015;105833015;105833280;105836220;105841380;105841380;105841380	-;-;-;-;-;-;-;-;-;-;-;-;-;-;-;-;-;-;-;-;-;-;-;-;-;-;-;-;-;-;-;-;-;-;-;-;-;-	2309	119	chr10;chr10;chr10;chr10;chr10;chr10;chr10;chr10;chr10;chr10;chr10;chr10;chr10;chr10;chr10;chr10;chr10;chr10;chr10;chr10;chr10;chr10;chr10;chr10;chr10;chr10;chr10;chr10;chr10;chr10;chr10;chr10;chr10;chr10;chr10;chr10;chr10;chr10	105763185;105763191;105763191;105765220;105765220;105765220;105765964;105765964;105765964;105779588;105779588;105779588;105793340;105793340;105793340;105794362;105794362;105794362;105797225;105797225;105797225;105823160;105823160;105823160;105825998;105825998;105825998;105829848;105829848;105829848;105832851;105832851;105832851;105833105;105836127;105841076;105841076;105841076	105763461;105763461;105763461;105765291;105765291;105765291;105766038;105766038;105766038;105779681;105779681;105779681;105793413;105793413;105793413;105794391;105794391;105794391;105797319;105797319;105797319;105823310;105823310;105823310;105826591;105826591;105826591;105829954;105829954;105829954;105833015;105833015;105833015;105833280;105836220;105841380;105841380;105841380	-;-;-;-;-;-;-;-;-;-;-;-;-;-;-;-;-;-;-;-;-;-;-;-;-;-;-;-;-;-;-;-;-;-;-;-;-;-	2309	87	chr10;chr10;chr10;chr10;chr10;chr10;chr10;chr10;chr10;chr10;chr10;chr10;chr10;chr10;chr10;chr10;chr10;chr10;chr10;chr10;chr10;chr10;chr10;chr10;chr10;chr10;chr10;chr10;chr10;chr10;chr10;chr10;chr10;chr10;chr10;chr10;chr10;chr10	105763185;105763191;105763191;105765220;105765220;105765220;105765964;105765964;105765964;105779588;105779588;105779588;105793340;105793340;105793340;105794362;105794362;105794362;105797225;105797225;105797225;105823160;105823160;105823160;105825998;105825998;105825998;105829848;105829848;105829848;105832851;105832851;105832851;105833105;105836127;105841076;105841076;105841076	105763461;105763461;105763461;105765291;105765291;105765291;105766038;105766038;105766038;105779681;105779681;105779681;105793413;105793413;105793413;105794391;105794391;105794391;105797319;105797319;105797319;105823310;105823310;105823310;105826591;105826591;105826591;105829954;105829954;105829954;105833015;105833015;105833015;105833280;105836220;105841380;105841380;105841380	-;-;-;-;-;-;-;-;-;-;-;-;-;-;-;-;-;-;-;-;-;-;-;-;-;-;-;-;-;-;-;-;-;-;-;-;-;-	2309	90	chr10;chr10;chr10;chr10;chr10;chr10;chr10;chr10;chr10;chr10;chr10;chr10;chr10;chr10;chr10;chr10;chr10;chr10;chr10;chr10;chr10;chr10;chr10;chr10;chr10;chr10;chr10;chr10;chr10;chr10;chr10;chr10;chr10;chr10;chr10;chr10;chr10;chr10	105763185;105763191;105763191;105765220;105765220;105765220;105765964;105765964;105765964;105779588;105779588;105779588;105793340;105793340;105793340;105794362;105794362;105794362;105797225;105797225;105797225;105823160;105823160;105823160;105825998;105825998;105825998;105829848;105829848;105829848;105832851;105832851;105832851;105833105;105836127;105841076;105841076;105841076	105763461;105763461;105763461;105765291;105765291;105765291;105766038;105766038;105766038;105779681;105779681;105779681;105793413;105793413;105793413;105794391;105794391;105794391;105797319;105797319;105797319;105823310;105823310;105823310;105826591;105826591;105826591;105829954;105829954;105829954;105833015;105833015;105833015;105833280;105836220;105841380;105841380;105841380	-;-;-;-;-;-;-;-;-;-;-;-;-;-;-;-;-;-;-;-;-;-;-;-;-;-;-;-;-;-;-;-;-;-;-;-;-;-	2309	116	chr10;chr10;chr10;chr10;chr10;chr10;chr10;chr10;chr10;chr10;chr10;chr10;chr10;chr10;chr10;chr10;chr10;chr10;chr10;chr10;chr10;chr10;chr10;chr10;chr10;chr10;chr10;chr10;chr10;chr10;chr10;chr10;chr10;chr10;chr10;chr10;chr10;chr10	105763185;105763191;105763191;105765220;105765220;105765220;105765964;105765964;105765964;105779588;105779588;105779588;105793340;105793340;105793340;105794362;105794362;105794362;105797225;105797225;105797225;105823160;105823160;105823160;105825998;105825998;105825998;105829848;105829848;105829848;105832851;105832851;105832851;105833105;105836127;105841076;105841076;105841076	105763461;105763461;105763461;105765291;105765291;105765291;105766038;105766038;105766038;105779681;105779681;105779681;105793413;105793413;105793413;105794391;105794391;105794391;105797319;105797319;105797319;105823310;105823310;105823310;105826591;105826591;105826591;105829954;105829954;105829954;105833015;105833015;105833015;105833280;105836220;105841380;105841380;105841380	-;-;-;-;-;-;-;-;-;-;-;-;-;-;-;-;-;-;-;-;-;-;-;-;-;-;-;-;-;-;-;-;-;-;-;-;-;-	2309	124	chr10;chr10;chr10;chr10;chr10;chr10;chr10;chr10;chr10;chr10;chr10;chr10;chr10;chr10;chr10;chr10;chr10;chr10;chr10;chr10;chr10;chr10;chr10;chr10;chr10;chr10;chr10;chr10;chr10;chr10;chr10;chr10;chr10;chr10;chr10;chr10;chr10;chr10	105763185;105763191;105763191;105765220;105765220;105765220;105765964;105765964;105765964;105779588;105779588;105779588;105793340;105793340;105793340;105794362;105794362;105794362;105797225;105797225;105797225;105823160;105823160;105823160;105825998;105825998;105825998;105829848;105829848;105829848;105832851;105832851;105832851;105833105;105836127;105841076;105841076;105841076	105763461;105763461;105763461;105765291;105765291;105765291;105766038;105766038;105766038;105779681;105779681;105779681;105793413;105793413;105793413;105794391;105794391;105794391;105797319;105797319;105797319;105823310;105823310;105823310;105826591;105826591;105826591;105829954;105829954;105829954;105833015;105833015;105833015;105833280;105836220;105841380;105841380;105841380	-;-;-;-;-;-;-;-;-;-;-;-;-;-;-;-;-;-;-;-;-;-;-;-;-;-;-;-;-;-;-;-;-;-;-;-;-;-	2309	106	chr10;chr10;chr10;chr10;chr10;chr10;chr10;chr10;chr10;chr10;chr10;chr10;chr10;chr10;chr10;chr10;chr10;chr10;chr10;chr10;chr10;chr10;chr10;chr10;chr10;chr10;chr10;chr10;chr10;chr10;chr10;chr10;chr10;chr10;chr10;chr10;chr10;chr10	105763185;105763191;105763191;105765220;105765220;105765220;105765964;105765964;105765964;105779588;105779588;105779588;105793340;105793340;105793340;105794362;105794362;105794362;105797225;105797225;105797225;105823160;105823160;105823160;105825998;105825998;105825998;105829848;105829848;105829848;105832851;105832851;105832851;105833105;105836127;105841076;105841076;105841076	105763461;105763461;105763461;105765291;105765291;105765291;105766038;105766038;105766038;105779681;105779681;105779681;105793413;105793413;105793413;105794391;105794391;105794391;105797319;105797319;105797319;105823310;105823310;105823310;105826591;105826591;105826591;105829954;105829954;105829954;105833015;105833015;105833015;105833280;105836220;105841380;105841380;105841380	-;-;-;-;-;-;-;-;-;-;-;-;-;-;-;-;-;-;-;-;-;-;-;-;-;-;-;-;-;-;-;-;-;-;-;-;-;-	2309	169	chr10;chr10;chr10;chr10;chr10;chr10;chr10;chr10;chr10;chr10;chr10;chr10;chr10;chr10;chr10;chr10;chr10;chr10;chr10;chr10;chr10;chr10;chr10;chr10;chr10;chr10;chr10;chr10;chr10;chr10;chr10;chr10;chr10;chr10;chr10;chr10;chr10;chr10	105763185;105763191;105763191;105765220;105765220;105765220;105765964;105765964;105765964;105779588;105779588;105779588;105793340;105793340;105793340;105794362;105794362;105794362;105797225;105797225;105797225;105823160;105823160;105823160;105825998;105825998;105825998;105829848;105829848;105829848;105832851;105832851;105832851;105833105;105836127;105841076;105841076;105841076	105763461;105763461;105763461;105765291;105765291;105765291;105766038;105766038;105766038;105779681;105779681;105779681;105793413;105793413;105793413;105794391;105794391;105794391;105797319;105797319;105797319;105823310;105823310;105823310;105826591;105826591;105826591;105829954;105829954;105829954;105833015;105833015;105833015;105833280;105836220;105841380;105841380;105841380	-;-;-;-;-;-;-;-;-;-;-;-;-;-;-;-;-;-;-;-;-;-;-;-;-;-;-;-;-;-;-;-;-;-;-;-;-;-	2309	176	chr10;chr10;chr10;chr10;chr10;chr10;chr10;chr10;chr10;chr10;chr10;chr10;chr10;chr10;chr10;chr10;chr10;chr10;chr10;chr10;chr10;chr10;chr10;chr10;chr10;chr10;chr10;chr10;chr10;chr10;chr10;chr10;chr10;chr10;chr10;chr10;chr10;chr10	105763185;105763191;105763191;105765220;105765220;105765220;105765964;105765964;105765964;105779588;105779588;105779588;105793340;105793340;105793340;105794362;105794362;105794362;105797225;105797225;105797225;105823160;105823160;105823160;105825998;105825998;105825998;105829848;105829848;105829848;105832851;105832851;105832851;105833105;105836127;105841076;105841076;105841076	105763461;105763461;105763461;105765291;105765291;105765291;105766038;105766038;105766038;105779681;105779681;105779681;105793413;105793413;105793413;105794391;105794391;105794391;105797319;105797319;105797319;105823310;105823310;105823310;105826591;105826591;105826591;105829954;105829954;105829954;105833015;105833015;105833015;105833280;105836220;105841380;105841380;105841380	-;-;-;-;-;-;-;-;-;-;-;-;-;-;-;-;-;-;-;-;-;-;-;-;-;-;-;-;-;-;-;-;-;-;-;-;-;-	2309	122	chr10;chr10;chr10;chr10;chr10;chr10;chr10;chr10;chr10;chr10;chr10;chr10;chr10;chr10;chr10;chr10;chr10;chr10;chr10;chr10;chr10;chr10;chr10;chr10;chr10;chr10;chr10;chr10;chr10;chr10;chr10;chr10;chr10;chr10;chr10;chr10;chr10;chr10	105763185;105763191;105763191;105765220;105765220;105765220;105765964;105765964;105765964;105779588;105779588;105779588;105793340;105793340;105793340;105794362;105794362;105794362;105797225;105797225;105797225;105823160;105823160;105823160;105825998;105825998;105825998;105829848;105829848;105829848;105832851;105832851;105832851;105833105;105836127;105841076;105841076;105841076	105763461;105763461;105763461;105765291;105765291;105765291;105766038;105766038;105766038;105779681;105779681;105779681;105793413;105793413;105793413;105794391;105794391;105794391;105797319;105797319;105797319;105823310;105823310;105823310;105826591;105826591;105826591;105829954;105829954;105829954;105833015;105833015;105833015;105833280;105836220;105841380;105841380;105841380	-;-;-;-;-;-;-;-;-;-;-;-;-;-;-;-;-;-;-;-;-;-;-;-;-;-;-;-;-;-;-;-;-;-;-;-;-;-	2309	152	chr10;chr10;chr10;chr10;chr10;chr10;chr10;chr10;chr10;chr10;chr10;chr10;chr10;chr10;chr10;chr10;chr10;chr10;chr10;chr10;chr10;chr10;chr10;chr10;chr10;chr10;chr10;chr10;chr10;chr10;chr10;chr10;chr10;chr10;chr10;chr10;chr10;chr10	105763185;105763191;105763191;105765220;105765220;105765220;105765964;105765964;105765964;105779588;105779588;105779588;105793340;105793340;105793340;105794362;105794362;105794362;105797225;105797225;105797225;105823160;105823160;105823160;105825998;105825998;105825998;105829848;105829848;105829848;105832851;105832851;105832851;105833105;105836127;105841076;105841076;105841076	105763461;105763461;105763461;105765291;105765291;105765291;105766038;105766038;105766038;105779681;105779681;105779681;105793413;105793413;105793413;105794391;105794391;105794391;105797319;105797319;105797319;105823310;105823310;105823310;105826591;105826591;105826591;105829954;105829954;105829954;105833015;105833015;105833015;105833280;105836220;105841380;105841380;105841380	-;-;-;-;-;-;-;-;-;-;-;-;-;-;-;-;-;-;-;-;-;-;-;-;-;-;-;-;-;-;-;-;-;-;-;-;-;-	2309	148	chr10;chr10;chr10;chr10;chr10;chr10;chr10;chr10;chr10;chr10;chr10;chr10;chr10;chr10;chr10;chr10;chr10;chr10;chr10;chr10;chr10;chr10;chr10;chr10;chr10;chr10;chr10;chr10;chr10;chr10;chr10;chr10;chr10;chr10;chr10;chr10;chr10;chr10	105763185;105763191;105763191;105765220;105765220;105765220;105765964;105765964;105765964;105779588;105779588;105779588;105793340;105793340;105793340;105794362;105794362;105794362;105797225;105797225;105797225;105823160;105823160;105823160;105825998;105825998;105825998;105829848;105829848;105829848;105832851;105832851;105832851;105833105;105836127;105841076;105841076;105841076	105763461;105763461;105763461;105765291;105765291;105765291;105766038;105766038;105766038;105779681;105779681;105779681;105793413;105793413;105793413;105794391;105794391;105794391;105797319;105797319;105797319;105823310;105823310;105823310;105826591;105826591;105826591;105829954;105829954;105829954;105833015;105833015;105833015;105833280;105836220;105841380;105841380;105841380	-;-;-;-;-;-;-;-;-;-;-;-;-;-;-;-;-;-;-;-;-;-;-;-;-;-;-;-;-;-;-;-;-;-;-;-;-;-	2309	132
Dnaja4	chr9;chr9;chr9;chr9;chr9;chr9;chr9;chr9;chr9;chr9;chr9;chr9;chr9;chr9;chr9	54699283;54699559;54699722;54706063;54706063;54708383;54708383;54709133;54709133;54710502;54710502;54714270;54714270;54714461;54714461	54699413;54699860;54699860;54706243;54706243;54708487;54708487;54709360;54709360;54710732;54710732;54714370;54714370;54716317;54716317	+;+;+;+;+;+;+;+;+;+;+;+;+;+;+	3136	50	chr9;chr9;chr9;chr9;chr9;chr9;chr9;chr9;chr9;chr9;chr9;chr9;chr9;chr9;chr9	54699283;54699559;54699722;54706063;54706063;54708383;54708383;54709133;54709133;54710502;54710502;54714270;54714270;54714461;54714461	54699413;54699860;54699860;54706243;54706243;54708487;54708487;54709360;54709360;54710732;54710732;54714370;54714370;54716317;54716317	+;+;+;+;+;+;+;+;+;+;+;+;+;+;+	3136	28	chr9;chr9;chr9;chr9;chr9;chr9;chr9;chr9;chr9;chr9;chr9;chr9;chr9;chr9;chr9	54699283;54699559;54699722;54706063;54706063;54708383;54708383;54709133;54709133;54710502;54710502;54714270;54714270;54714461;54714461	54699413;54699860;54699860;54706243;54706243;54708487;54708487;54709360;54709360;54710732;54710732;54714370;54714370;54716317;54716317	+;+;+;+;+;+;+;+;+;+;+;+;+;+;+	3136	26	chr9;chr9;chr9;chr9;chr9;chr9;chr9;chr9;chr9;chr9;chr9;chr9;chr9;chr9;chr9	54699283;54699559;54699722;54706063;54706063;54708383;54708383;54709133;54709133;54710502;54710502;54714270;54714270;54714461;54714461	54699413;54699860;54699860;54706243;54706243;54708487;54708487;54709360;54709360;54710732;54710732;54714370;54714370;54716317;54716317	+;+;+;+;+;+;+;+;+;+;+;+;+;+;+	3136	36	chr9;chr9;chr9;chr9;chr9;chr9;chr9;chr9;chr9;chr9;chr9;chr9;chr9;chr9;chr9	54699283;54699559;54699722;54706063;54706063;54708383;54708383;54709133;54709133;54710502;54710502;54714270;54714270;54714461;54714461	54699413;54699860;54699860;54706243;54706243;54708487;54708487;54709360;54709360;54710732;54710732;54714370;54714370;54716317;54716317	+;+;+;+;+;+;+;+;+;+;+;+;+;+;+	3136	29	chr9;chr9;chr9;chr9;chr9;chr9;chr9;chr9;chr9;chr9;chr9;chr9;chr9;chr9;chr9	54699283;54699559;54699722;54706063;54706063;54708383;54708383;54709133;54709133;54710502;54710502;54714270;54714270;54714461;54714461	54699413;54699860;54699860;54706243;54706243;54708487;54708487;54709360;54709360;54710732;54710732;54714370;54714370;54716317;54716317	+;+;+;+;+;+;+;+;+;+;+;+;+;+;+	3136	23	chr9;chr9;chr9;chr9;chr9;chr9;chr9;chr9;chr9;chr9;chr9;chr9;chr9;chr9;chr9	54699283;54699559;54699722;54706063;54706063;54708383;54708383;54709133;54709133;54710502;54710502;54714270;54714270;54714461;54714461	54699413;54699860;54699860;54706243;54706243;54708487;54708487;54709360;54709360;54710732;54710732;54714370;54714370;54716317;54716317	+;+;+;+;+;+;+;+;+;+;+;+;+;+;+	3136	18	chr9;chr9;chr9;chr9;chr9;chr9;chr9;chr9;chr9;chr9;chr9;chr9;chr9;chr9;chr9	54699283;54699559;54699722;54706063;54706063;54708383;54708383;54709133;54709133;54710502;54710502;54714270;54714270;54714461;54714461	54699413;54699860;54699860;54706243;54706243;54708487;54708487;54709360;54709360;54710732;54710732;54714370;54714370;54716317;54716317	+;+;+;+;+;+;+;+;+;+;+;+;+;+;+	3136	20	chr9;chr9;chr9;chr9;chr9;chr9;chr9;chr9;chr9;chr9;chr9;chr9;chr9;chr9;chr9	54699283;54699559;54699722;54706063;54706063;54708383;54708383;54709133;54709133;54710502;54710502;54714270;54714270;54714461;54714461	54699413;54699860;54699860;54706243;54706243;54708487;54708487;54709360;54709360;54710732;54710732;54714370;54714370;54716317;54716317	+;+;+;+;+;+;+;+;+;+;+;+;+;+;+	3136	21	chr9;chr9;chr9;chr9;chr9;chr9;chr9;chr9;chr9;chr9;chr9;chr9;chr9;chr9;chr9	54699283;54699559;54699722;54706063;54706063;54708383;54708383;54709133;54709133;54710502;54710502;54714270;54714270;54714461;54714461	54699413;54699860;54699860;54706243;54706243;54708487;54708487;54709360;54709360;54710732;54710732;54714370;54714370;54716317;54716317	+;+;+;+;+;+;+;+;+;+;+;+;+;+;+	3136	16	chr9;chr9;chr9;chr9;chr9;chr9;chr9;chr9;chr9;chr9;chr9;chr9;chr9;chr9;chr9	54699283;54699559;54699722;54706063;54706063;54708383;54708383;54709133;54709133;54710502;54710502;54714270;54714270;54714461;54714461	54699413;54699860;54699860;54706243;54706243;54708487;54708487;54709360;54709360;54710732;54710732;54714370;54714370;54716317;54716317	+;+;+;+;+;+;+;+;+;+;+;+;+;+;+	3136	23	chr9;chr9;chr9;chr9;chr9;chr9;chr9;chr9;chr9;chr9;chr9;chr9;chr9;chr9;chr9	54699283;54699559;54699722;54706063;54706063;54708383;54708383;54709133;54709133;54710502;54710502;54714270;54714270;54714461;54714461	54699413;54699860;54699860;54706243;54706243;54708487;54708487;54709360;54709360;54710732;54710732;54714370;54714370;54716317;54716317	+;+;+;+;+;+;+;+;+;+;+;+;+;+;+	3136	19	chr9;chr9;chr9;chr9;chr9;chr9;chr9;chr9;chr9;chr9;chr9;chr9;chr9;chr9;chr9	54699283;54699559;54699722;54706063;54706063;54708383;54708383;54709133;54709133;54710502;54710502;54714270;54714270;54714461;54714461	54699413;54699860;54699860;54706243;54706243;54708487;54708487;54709360;54709360;54710732;54710732;54714370;54714370;54716317;54716317	+;+;+;+;+;+;+;+;+;+;+;+;+;+;+	3136	54	chr9;chr9;chr9;chr9;chr9;chr9;chr9;chr9;chr9;chr9;chr9;chr9;chr9;chr9;chr9	54699283;54699559;54699722;54706063;54706063;54708383;54708383;54709133;54709133;54710502;54710502;54714270;54714270;54714461;54714461	54699413;54699860;54699860;54706243;54706243;54708487;54708487;54709360;54709360;54710732;54710732;54714370;54714370;54716317;54716317	+;+;+;+;+;+;+;+;+;+;+;+;+;+;+	3136	72	chr9;chr9;chr9;chr9;chr9;chr9;chr9;chr9;chr9;chr9;chr9;chr9;chr9;chr9;chr9	54699283;54699559;54699722;54706063;54706063;54708383;54708383;54709133;54709133;54710502;54710502;54714270;54714270;54714461;54714461	54699413;54699860;54699860;54706243;54706243;54708487;54708487;54709360;54709360;54710732;54710732;54714370;54714370;54716317;54716317	+;+;+;+;+;+;+;+;+;+;+;+;+;+;+	3136	67	chr9;chr9;chr9;chr9;chr9;chr9;chr9;chr9;chr9;chr9;chr9;chr9;chr9;chr9;chr9	54699283;54699559;54699722;54706063;54706063;54708383;54708383;54709133;54709133;54710502;54710502;54714270;54714270;54714461;54714461	54699413;54699860;54699860;54706243;54706243;54708487;54708487;54709360;54709360;54710732;54710732;54714370;54714370;54716317;54716317	+;+;+;+;+;+;+;+;+;+;+;+;+;+;+	3136	65	chr9;chr9;chr9;chr9;chr9;chr9;chr9;chr9;chr9;chr9;chr9;chr9;chr9;chr9;chr9	54699283;54699559;54699722;54706063;54706063;54708383;54708383;54709133;54709133;54710502;54710502;54714270;54714270;54714461;54714461	54699413;54699860;54699860;54706243;54706243;54708487;54708487;54709360;54709360;54710732;54710732;54714370;54714370;54716317;54716317	+;+;+;+;+;+;+;+;+;+;+;+;+;+;+	3136	69	chr9;chr9;chr9;chr9;chr9;chr9;chr9;chr9;chr9;chr9;chr9;chr9;chr9;chr9;chr9	54699283;54699559;54699722;54706063;54706063;54708383;54708383;54709133;54709133;54710502;54710502;54714270;54714270;54714461;54714461	54699413;54699860;54699860;54706243;54706243;54708487;54708487;54709360;54709360;54710732;54710732;54714370;54714370;54716317;54716317	+;+;+;+;+;+;+;+;+;+;+;+;+;+;+	3136	68	chr9;chr9;chr9;chr9;chr9;chr9;chr9;chr9;chr9;chr9;chr9;chr9;chr9;chr9;chr9	54699283;54699559;54699722;54706063;54706063;54708383;54708383;54709133;54709133;54710502;54710502;54714270;54714270;54714461;54714461	54699413;54699860;54699860;54706243;54706243;54708487;54708487;54709360;54709360;54710732;54710732;54714370;54714370;54716317;54716317	+;+;+;+;+;+;+;+;+;+;+;+;+;+;+	3136	82	chr9;chr9;chr9;chr9;chr9;chr9;chr9;chr9;chr9;chr9;chr9;chr9;chr9;chr9;chr9	54699283;54699559;54699722;54706063;54706063;54708383;54708383;54709133;54709133;54710502;54710502;54714270;54714270;54714461;54714461	54699413;54699860;54699860;54706243;54706243;54708487;54708487;54709360;54709360;54710732;54710732;54714370;54714370;54716317;54716317	+;+;+;+;+;+;+;+;+;+;+;+;+;+;+	3136	54	chr9;chr9;chr9;chr9;chr9;chr9;chr9;chr9;chr9;chr9;chr9;chr9;chr9;chr9;chr9	54699283;54699559;54699722;54706063;54706063;54708383;54708383;54709133;54709133;54710502;54710502;54714270;54714270;54714461;54714461	54699413;54699860;54699860;54706243;54706243;54708487;54708487;54709360;54709360;54710732;54710732;54714370;54714370;54716317;54716317	+;+;+;+;+;+;+;+;+;+;+;+;+;+;+	3136	98	chr9;chr9;chr9;chr9;chr9;chr9;chr9;chr9;chr9;chr9;chr9;chr9;chr9;chr9;chr9	54699283;54699559;54699722;54706063;54706063;54708383;54708383;54709133;54709133;54710502;54710502;54714270;54714270;54714461;54714461	54699413;54699860;54699860;54706243;54706243;54708487;54708487;54709360;54709360;54710732;54710732;54714370;54714370;54716317;54716317	+;+;+;+;+;+;+;+;+;+;+;+;+;+;+	3136	111	chr9;chr9;chr9;chr9;chr9;chr9;chr9;chr9;chr9;chr9;chr9;chr9;chr9;chr9;chr9	54699283;54699559;54699722;54706063;54706063;54708383;54708383;54709133;54709133;54710502;54710502;54714270;54714270;54714461;54714461	54699413;54699860;54699860;54706243;54706243;54708487;54708487;54709360;54709360;54710732;54710732;54714370;54714370;54716317;54716317	+;+;+;+;+;+;+;+;+;+;+;+;+;+;+	3136	76	chr9;chr9;chr9;chr9;chr9;chr9;chr9;chr9;chr9;chr9;chr9;chr9;chr9;chr9;chr9	54699283;54699559;54699722;54706063;54706063;54708383;54708383;54709133;54709133;54710502;54710502;54714270;54714270;54714461;54714461	54699413;54699860;54699860;54706243;54706243;54708487;54708487;54709360;54709360;54710732;54710732;54714370;54714370;54716317;54716317	+;+;+;+;+;+;+;+;+;+;+;+;+;+;+	3136	99	chr9;chr9;chr9;chr9;chr9;chr9;chr9;chr9;chr9;chr9;chr9;chr9;chr9;chr9;chr9	54699283;54699559;54699722;54706063;54706063;54708383;54708383;54709133;54709133;54710502;54710502;54714270;54714270;54714461;54714461	54699413;54699860;54699860;54706243;54706243;54708487;54708487;54709360;54709360;54710732;54710732;54714370;54714370;54716317;54716317	+;+;+;+;+;+;+;+;+;+;+;+;+;+;+	3136	90	chr9;chr9;chr9;chr9;chr9;chr9;chr9;chr9;chr9;chr9;chr9;chr9;chr9;chr9;chr9	54699283;54699559;54699722;54706063;54706063;54708383;54708383;54709133;54709133;54710502;54710502;54714270;54714270;54714461;54714461	54699413;54699860;54699860;54706243;54706243;54708487;54708487;54709360;54709360;54710732;54710732;54714370;54714370;54716317;54716317	+;+;+;+;+;+;+;+;+;+;+;+;+;+;+	3136	91
Gm11681	chr11;chr11;chr11;chr11;chr11	112792731;112792731;112796440;112798780;112798780	112793267;112793267;112796543;112799008;112799008	-;-;-;-;-	870	0	chr11;chr11;chr11;chr11;chr11	112792731;112792731;112796440;112798780;112798780	112793267;112793267;112796543;112799008;112799008	-;-;-;-;-	870	0	chr11;chr11;chr11;chr11;chr11	112792731;112792731;112796440;112798780;112798780	112793267;112793267;112796543;112799008;112799008	-;-;-;-;-	870	0	chr11;chr11;chr11;chr11;chr11	112792731;112792731;112796440;112798780;112798780	112793267;112793267;112796543;112799008;112799008	-;-;-;-;-	870	0	chr11;chr11;chr11;chr11;chr11	112792731;112792731;112796440;112798780;112798780	112793267;112793267;112796543;112799008;112799008	-;-;-;-;-	870	0	chr11;chr11;chr11;chr11;chr11	112792731;112792731;112796440;112798780;112798780	112793267;112793267;112796543;112799008;112799008	-;-;-;-;-	870	0	chr11;chr11;chr11;chr11;chr11	112792731;112792731;112796440;112798780;112798780	112793267;112793267;112796543;112799008;112799008	-;-;-;-;-	870	0	chr11;chr11;chr11;chr11;chr11	112792731;112792731;112796440;112798780;112798780	112793267;112793267;112796543;112799008;112799008	-;-;-;-;-	870	1	chr11;chr11;chr11;chr11;chr11	112792731;112792731;112796440;112798780;112798780	112793267;112793267;112796543;112799008;112799008	-;-;-;-;-	870	0	chr11;chr11;chr11;chr11;chr11	112792731;112792731;112796440;112798780;112798780	112793267;112793267;112796543;112799008;112799008	-;-;-;-;-	870	0	chr11;chr11;chr11;chr11;chr11	112792731;112792731;112796440;112798780;112798780	112793267;112793267;112796543;112799008;112799008	-;-;-;-;-	870	0	chr11;chr11;chr11;chr11;chr11	112792731;112792731;112796440;112798780;112798780	112793267;112793267;112796543;112799008;112799008	-;-;-;-;-	870	0	chr11;chr11;chr11;chr11;chr11	112792731;112792731;112796440;112798780;112798780	112793267;112793267;112796543;112799008;112799008	-;-;-;-;-	870	0	chr11;chr11;chr11;chr11;chr11	112792731;112792731;112796440;112798780;112798780	112793267;112793267;112796543;112799008;112799008	-;-;-;-;-	870	0	chr11;chr11;chr11;chr11;chr11	112792731;112792731;112796440;112798780;112798780	112793267;112793267;112796543;112799008;112799008	-;-;-;-;-	870	0	chr11;chr11;chr11;chr11;chr11	112792731;112792731;112796440;112798780;112798780	112793267;112793267;112796543;112799008;112799008	-;-;-;-;-	870	0	chr11;chr11;chr11;chr11;chr11	112792731;112792731;112796440;112798780;112798780	112793267;112793267;112796543;112799008;112799008	-;-;-;-;-	870	0	chr11;chr11;chr11;chr11;chr11	112792731;112792731;112796440;112798780;112798780	112793267;112793267;112796543;112799008;112799008	-;-;-;-;-	870	0	chr11;chr11;chr11;chr11;chr11	112792731;112792731;112796440;112798780;112798780	112793267;112793267;112796543;112799008;112799008	-;-;-;-;-	870	0	chr11;chr11;chr11;chr11;chr11	112792731;112792731;112796440;112798780;112798780	112793267;112793267;112796543;112799008;112799008	-;-;-;-;-	870	2	chr11;chr11;chr11;chr11;chr11	112792731;112792731;112796440;112798780;112798780	112793267;112793267;112796543;112799008;112799008	-;-;-;-;-	870	0	chr11;chr11;chr11;chr11;chr11	112792731;112792731;112796440;112798780;112798780	112793267;112793267;112796543;112799008;112799008	-;-;-;-;-	870	0	chr11;chr11;chr11;chr11;chr11	112792731;112792731;112796440;112798780;112798780	112793267;112793267;112796543;112799008;112799008	-;-;-;-;-	870	1	chr11;chr11;chr11;chr11;chr11	112792731;112792731;112796440;112798780;112798780	112793267;112793267;112796543;112799008;112799008	-;-;-;-;-	870	0	chr11;chr11;chr11;chr11;chr11	112792731;112792731;112796440;112798780;112798780	112793267;112793267;112796543;112799008;112799008	-;-;-;-;-	870	0	chr11;chr11;chr11;chr11;chr11	112792731;112792731;112796440;112798780;112798780	112793267;112793267;112796543;112799008;112799008	-;-;-;-;-	870	0
Dtl	chr1;chr1;chr1;chr1;chr1;chr1;chr1;chr1;chr1;chr1;chr1;chr1;chr1;chr1;chr1;chr1;chr1;chr1;chr1;chr1;chr1;chr1;chr1;chr1;chr1;chr1;chr1;chr1;chr1;chr1;chr1	191537356;191537356;191540704;191540704;191546491;191546491;191548296;191548296;191552988;191552988;191556441;191556441;191556784;191556784;191558061;191558061;191561425;191561425;191563111;191563111;191565319;191568291;191568291;191568495;191568495;191569667;191569667;191570579;191570579;191575349;191575349	191539341;191539341;191541536;191541536;191546623;191546623;191548385;191548385;191553100;191553100;191556545;191556545;191556887;191556887;191558134;191558134;191561537;191561537;191563176;191563176;191565350;191568411;191568411;191568556;191568556;191569765;191569765;191570704;191570704;191575544;191575544	-;-;-;-;-;-;-;-;-;-;-;-;-;-;-;-;-;-;-;-;-;-;-;-;-;-;-;-;-;-;-	4253	1915	chr1;chr1;chr1;chr1;chr1;chr1;chr1;chr1;chr1;chr1;chr1;chr1;chr1;chr1;chr1;chr1;chr1;chr1;chr1;chr1;chr1;chr1;chr1;chr1;chr1;chr1;chr1;chr1;chr1;chr1;chr1	191537356;191537356;191540704;191540704;191546491;191546491;191548296;191548296;191552988;191552988;191556441;191556441;191556784;191556784;191558061;191558061;191561425;191561425;191563111;191563111;191565319;191568291;191568291;191568495;191568495;191569667;191569667;191570579;191570579;191575349;191575349	191539341;191539341;191541536;191541536;191546623;191546623;191548385;191548385;191553100;191553100;191556545;191556545;191556887;191556887;191558134;191558134;191561537;191561537;191563176;191563176;191565350;191568411;191568411;191568556;191568556;191569765;191569765;191570704;191570704;191575544;191575544	-;-;-;-;-;-;-;-;-;-;-;-;-;-;-;-;-;-;-;-;-;-;-;-;-;-;-;-;-;-;-	4253	1721	chr1;chr1;chr1;chr1;chr1;chr1;chr1;chr1;chr1;chr1;chr1;chr1;chr1;chr1;chr1;chr1;chr1;chr1;chr1;chr1;chr1;chr1;chr1;chr1;chr1;chr1;chr1;chr1;chr1;chr1;chr1	191537356;191537356;191540704;191540704;191546491;191546491;191548296;191548296;191552988;191552988;191556441;191556441;191556784;191556784;191558061;191558061;191561425;191561425;191563111;191563111;191565319;191568291;191568291;191568495;191568495;191569667;191569667;191570579;191570579;191575349;191575349	191539341;191539341;191541536;191541536;191546623;191546623;191548385;191548385;191553100;191553100;191556545;191556545;191556887;191556887;191558134;191558134;191561537;191561537;191563176;191563176;191565350;191568411;191568411;191568556;191568556;191569765;191569765;191570704;191570704;191575544;191575544	-;-;-;-;-;-;-;-;-;-;-;-;-;-;-;-;-;-;-;-;-;-;-;-;-;-;-;-;-;-;-	4253	1912	chr1;chr1;chr1;chr1;chr1;chr1;chr1;chr1;chr1;chr1;chr1;chr1;chr1;chr1;chr1;chr1;chr1;chr1;chr1;chr1;chr1;chr1;chr1;chr1;chr1;chr1;chr1;chr1;chr1;chr1;chr1	191537356;191537356;191540704;191540704;191546491;191546491;191548296;191548296;191552988;191552988;191556441;191556441;191556784;191556784;191558061;191558061;191561425;191561425;191563111;191563111;191565319;191568291;191568291;191568495;191568495;191569667;191569667;191570579;191570579;191575349;191575349	191539341;191539341;191541536;191541536;191546623;191546623;191548385;191548385;191553100;191553100;191556545;191556545;191556887;191556887;191558134;191558134;191561537;191561537;191563176;191563176;191565350;191568411;191568411;191568556;191568556;191569765;191569765;191570704;191570704;191575544;191575544	-;-;-;-;-;-;-;-;-;-;-;-;-;-;-;-;-;-;-;-;-;-;-;-;-;-;-;-;-;-;-	4253	1922	chr1;chr1;chr1;chr1;chr1;chr1;chr1;chr1;chr1;chr1;chr1;chr1;chr1;chr1;chr1;chr1;chr1;chr1;chr1;chr1;chr1;chr1;chr1;chr1;chr1;chr1;chr1;chr1;chr1;chr1;chr1	191537356;191537356;191540704;191540704;191546491;191546491;191548296;191548296;191552988;191552988;191556441;191556441;191556784;191556784;191558061;191558061;191561425;191561425;191563111;191563111;191565319;191568291;191568291;191568495;191568495;191569667;191569667;191570579;191570579;191575349;191575349	191539341;191539341;191541536;191541536;191546623;191546623;191548385;191548385;191553100;191553100;191556545;191556545;191556887;191556887;191558134;191558134;191561537;191561537;191563176;191563176;191565350;191568411;191568411;191568556;191568556;191569765;191569765;191570704;191570704;191575544;191575544	-;-;-;-;-;-;-;-;-;-;-;-;-;-;-;-;-;-;-;-;-;-;-;-;-;-;-;-;-;-;-	4253	2145	chr1;chr1;chr1;chr1;chr1;chr1;chr1;chr1;chr1;chr1;chr1;chr1;chr1;chr1;chr1;chr1;chr1;chr1;chr1;chr1;chr1;chr1;chr1;chr1;chr1;chr1;chr1;chr1;chr1;chr1;chr1	191537356;191537356;191540704;191540704;191546491;191546491;191548296;191548296;191552988;191552988;191556441;191556441;191556784;191556784;191558061;191558061;191561425;191561425;191563111;191563111;191565319;191568291;191568291;191568495;191568495;191569667;191569667;191570579;191570579;191575349;191575349	191539341;191539341;191541536;191541536;191546623;191546623;191548385;191548385;191553100;191553100;191556545;191556545;191556887;191556887;191558134;191558134;191561537;191561537;191563176;191563176;191565350;191568411;191568411;191568556;191568556;191569765;191569765;191570704;191570704;191575544;191575544	-;-;-;-;-;-;-;-;-;-;-;-;-;-;-;-;-;-;-;-;-;-;-;-;-;-;-;-;-;-;-	4253	2058	chr1;chr1;chr1;chr1;chr1;chr1;chr1;chr1;chr1;chr1;chr1;chr1;chr1;chr1;chr1;chr1;chr1;chr1;chr1;chr1;chr1;chr1;chr1;chr1;chr1;chr1;chr1;chr1;chr1;chr1;chr1	191537356;191537356;191540704;191540704;191546491;191546491;191548296;191548296;191552988;191552988;191556441;191556441;191556784;191556784;191558061;191558061;191561425;191561425;191563111;191563111;191565319;191568291;191568291;191568495;191568495;191569667;191569667;191570579;191570579;191575349;191575349	191539341;191539341;191541536;191541536;191546623;191546623;191548385;191548385;191553100;191553100;191556545;191556545;191556887;191556887;191558134;191558134;191561537;191561537;191563176;191563176;191565350;191568411;191568411;191568556;191568556;191569765;191569765;191570704;191570704;191575544;191575544	-;-;-;-;-;-;-;-;-;-;-;-;-;-;-;-;-;-;-;-;-;-;-;-;-;-;-;-;-;-;-	4253	2040	chr1;chr1;chr1;chr1;chr1;chr1;chr1;chr1;chr1;chr1;chr1;chr1;chr1;chr1;chr1;chr1;chr1;chr1;chr1;chr1;chr1;chr1;chr1;chr1;chr1;chr1;chr1;chr1;chr1;chr1;chr1	191537356;191537356;191540704;191540704;191546491;191546491;191548296;191548296;191552988;191552988;191556441;191556441;191556784;191556784;191558061;191558061;191561425;191561425;191563111;191563111;191565319;191568291;191568291;191568495;191568495;191569667;191569667;191570579;191570579;191575349;191575349	191539341;191539341;191541536;191541536;191546623;191546623;191548385;191548385;191553100;191553100;191556545;191556545;191556887;191556887;191558134;191558134;191561537;191561537;191563176;191563176;191565350;191568411;191568411;191568556;191568556;191569765;191569765;191570704;191570704;191575544;191575544	-;-;-;-;-;-;-;-;-;-;-;-;-;-;-;-;-;-;-;-;-;-;-;-;-;-;-;-;-;-;-	4253	1789	chr1;chr1;chr1;chr1;chr1;chr1;chr1;chr1;chr1;chr1;chr1;chr1;chr1;chr1;chr1;chr1;chr1;chr1;chr1;chr1;chr1;chr1;chr1;chr1;chr1;chr1;chr1;chr1;chr1;chr1;chr1	191537356;191537356;191540704;191540704;191546491;191546491;191548296;191548296;191552988;191552988;191556441;191556441;191556784;191556784;191558061;191558061;191561425;191561425;191563111;191563111;191565319;191568291;191568291;191568495;191568495;191569667;191569667;191570579;191570579;191575349;191575349	191539341;191539341;191541536;191541536;191546623;191546623;191548385;191548385;191553100;191553100;191556545;191556545;191556887;191556887;191558134;191558134;191561537;191561537;191563176;191563176;191565350;191568411;191568411;191568556;191568556;191569765;191569765;191570704;191570704;191575544;191575544	-;-;-;-;-;-;-;-;-;-;-;-;-;-;-;-;-;-;-;-;-;-;-;-;-;-;-;-;-;-;-	4253	2473	chr1;chr1;chr1;chr1;chr1;chr1;chr1;chr1;chr1;chr1;chr1;chr1;chr1;chr1;chr1;chr1;chr1;chr1;chr1;chr1;chr1;chr1;chr1;chr1;chr1;chr1;chr1;chr1;chr1;chr1;chr1	191537356;191537356;191540704;191540704;191546491;191546491;191548296;191548296;191552988;191552988;191556441;191556441;191556784;191556784;191558061;191558061;191561425;191561425;191563111;191563111;191565319;191568291;191568291;191568495;191568495;191569667;191569667;191570579;191570579;191575349;191575349	191539341;191539341;191541536;191541536;191546623;191546623;191548385;191548385;191553100;191553100;191556545;191556545;191556887;191556887;191558134;191558134;191561537;191561537;191563176;191563176;191565350;191568411;191568411;191568556;191568556;191569765;191569765;191570704;191570704;191575544;191575544	-;-;-;-;-;-;-;-;-;-;-;-;-;-;-;-;-;-;-;-;-;-;-;-;-;-;-;-;-;-;-	4253	2826	chr1;chr1;chr1;chr1;chr1;chr1;chr1;chr1;chr1;chr1;chr1;chr1;chr1;chr1;chr1;chr1;chr1;chr1;chr1;chr1;chr1;chr1;chr1;chr1;chr1;chr1;chr1;chr1;chr1;chr1;chr1	191537356;191537356;191540704;191540704;191546491;191546491;191548296;191548296;191552988;191552988;191556441;191556441;191556784;191556784;191558061;191558061;191561425;191561425;191563111;191563111;191565319;191568291;191568291;191568495;191568495;191569667;191569667;191570579;191570579;191575349;191575349	191539341;191539341;191541536;191541536;191546623;191546623;191548385;191548385;191553100;191553100;191556545;191556545;191556887;191556887;191558134;191558134;191561537;191561537;191563176;191563176;191565350;191568411;191568411;191568556;191568556;191569765;191569765;191570704;191570704;191575544;191575544	-;-;-;-;-;-;-;-;-;-;-;-;-;-;-;-;-;-;-;-;-;-;-;-;-;-;-;-;-;-;-	4253	2600	chr1;chr1;chr1;chr1;chr1;chr1;chr1;chr1;chr1;chr1;chr1;chr1;chr1;chr1;chr1;chr1;chr1;chr1;chr1;chr1;chr1;chr1;chr1;chr1;chr1;chr1;chr1;chr1;chr1;chr1;chr1	191537356;191537356;191540704;191540704;191546491;191546491;191548296;191548296;191552988;191552988;191556441;191556441;191556784;191556784;191558061;191558061;191561425;191561425;191563111;191563111;191565319;191568291;191568291;191568495;191568495;191569667;191569667;191570579;191570579;191575349;191575349	191539341;191539341;191541536;191541536;191546623;191546623;191548385;191548385;191553100;191553100;191556545;191556545;191556887;191556887;191558134;191558134;191561537;191561537;191563176;191563176;191565350;191568411;191568411;191568556;191568556;191569765;191569765;191570704;191570704;191575544;191575544	-;-;-;-;-;-;-;-;-;-;-;-;-;-;-;-;-;-;-;-;-;-;-;-;-;-;-;-;-;-;-	4253	2351	chr1;chr1;chr1;chr1;chr1;chr1;chr1;chr1;chr1;chr1;chr1;chr1;chr1;chr1;chr1;chr1;chr1;chr1;chr1;chr1;chr1;chr1;chr1;chr1;chr1;chr1;chr1;chr1;chr1;chr1;chr1	191537356;191537356;191540704;191540704;191546491;191546491;191548296;191548296;191552988;191552988;191556441;191556441;191556784;191556784;191558061;191558061;191561425;191561425;191563111;191563111;191565319;191568291;191568291;191568495;191568495;191569667;191569667;191570579;191570579;191575349;191575349	191539341;191539341;191541536;191541536;191546623;191546623;191548385;191548385;191553100;191553100;191556545;191556545;191556887;191556887;191558134;191558134;191561537;191561537;191563176;191563176;191565350;191568411;191568411;191568556;191568556;191569765;191569765;191570704;191570704;191575544;191575544	-;-;-;-;-;-;-;-;-;-;-;-;-;-;-;-;-;-;-;-;-;-;-;-;-;-;-;-;-;-;-	4253	1994	chr1;chr1;chr1;chr1;chr1;chr1;chr1;chr1;chr1;chr1;chr1;chr1;chr1;chr1;chr1;chr1;chr1;chr1;chr1;chr1;chr1;chr1;chr1;chr1;chr1;chr1;chr1;chr1;chr1;chr1;chr1	191537356;191537356;191540704;191540704;191546491;191546491;191548296;191548296;191552988;191552988;191556441;191556441;191556784;191556784;191558061;191558061;191561425;191561425;191563111;191563111;191565319;191568291;191568291;191568495;191568495;191569667;191569667;191570579;191570579;191575349;191575349	191539341;191539341;191541536;191541536;191546623;191546623;191548385;191548385;191553100;191553100;191556545;191556545;191556887;191556887;191558134;191558134;191561537;191561537;191563176;191563176;191565350;191568411;191568411;191568556;191568556;191569765;191569765;191570704;191570704;191575544;191575544	-;-;-;-;-;-;-;-;-;-;-;-;-;-;-;-;-;-;-;-;-;-;-;-;-;-;-;-;-;-;-	4253	3088	chr1;chr1;chr1;chr1;chr1;chr1;chr1;chr1;chr1;chr1;chr1;chr1;chr1;chr1;chr1;chr1;chr1;chr1;chr1;chr1;chr1;chr1;chr1;chr1;chr1;chr1;chr1;chr1;chr1;chr1;chr1	191537356;191537356;191540704;191540704;191546491;191546491;191548296;191548296;191552988;191552988;191556441;191556441;191556784;191556784;191558061;191558061;191561425;191561425;191563111;191563111;191565319;191568291;191568291;191568495;191568495;191569667;191569667;191570579;191570579;191575349;191575349	191539341;191539341;191541536;191541536;191546623;191546623;191548385;191548385;191553100;191553100;191556545;191556545;191556887;191556887;191558134;191558134;191561537;191561537;191563176;191563176;191565350;191568411;191568411;191568556;191568556;191569765;191569765;191570704;191570704;191575544;191575544	-;-;-;-;-;-;-;-;-;-;-;-;-;-;-;-;-;-;-;-;-;-;-;-;-;-;-;-;-;-;-	4253	2371	chr1;chr1;chr1;chr1;chr1;chr1;chr1;chr1;chr1;chr1;chr1;chr1;chr1;chr1;chr1;chr1;chr1;chr1;chr1;chr1;chr1;chr1;chr1;chr1;chr1;chr1;chr1;chr1;chr1;chr1;chr1	191537356;191537356;191540704;191540704;191546491;191546491;191548296;191548296;191552988;191552988;191556441;191556441;191556784;191556784;191558061;191558061;191561425;191561425;191563111;191563111;191565319;191568291;191568291;191568495;191568495;191569667;191569667;191570579;191570579;191575349;191575349	191539341;191539341;191541536;191541536;191546623;191546623;191548385;191548385;191553100;191553100;191556545;191556545;191556887;191556887;191558134;191558134;191561537;191561537;191563176;191563176;191565350;191568411;191568411;191568556;191568556;191569765;191569765;191570704;191570704;191575544;191575544	-;-;-;-;-;-;-;-;-;-;-;-;-;-;-;-;-;-;-;-;-;-;-;-;-;-;-;-;-;-;-	4253	1705	chr1;chr1;chr1;chr1;chr1;chr1;chr1;chr1;chr1;chr1;chr1;chr1;chr1;chr1;chr1;chr1;chr1;chr1;chr1;chr1;chr1;chr1;chr1;chr1;chr1;chr1;chr1;chr1;chr1;chr1;chr1	191537356;191537356;191540704;191540704;191546491;191546491;191548296;191548296;191552988;191552988;191556441;191556441;191556784;191556784;191558061;191558061;191561425;191561425;191563111;191563111;191565319;191568291;191568291;191568495;191568495;191569667;191569667;191570579;191570579;191575349;191575349	191539341;191539341;191541536;191541536;191546623;191546623;191548385;191548385;191553100;191553100;191556545;191556545;191556887;191556887;191558134;191558134;191561537;191561537;191563176;191563176;191565350;191568411;191568411;191568556;191568556;191569765;191569765;191570704;191570704;191575544;191575544	-;-;-;-;-;-;-;-;-;-;-;-;-;-;-;-;-;-;-;-;-;-;-;-;-;-;-;-;-;-;-	4253	2110	chr1;chr1;chr1;chr1;chr1;chr1;chr1;chr1;chr1;chr1;chr1;chr1;chr1;chr1;chr1;chr1;chr1;chr1;chr1;chr1;chr1;chr1;chr1;chr1;chr1;chr1;chr1;chr1;chr1;chr1;chr1	191537356;191537356;191540704;191540704;191546491;191546491;191548296;191548296;191552988;191552988;191556441;191556441;191556784;191556784;191558061;191558061;191561425;191561425;191563111;191563111;191565319;191568291;191568291;191568495;191568495;191569667;191569667;191570579;191570579;191575349;191575349	191539341;191539341;191541536;191541536;191546623;191546623;191548385;191548385;191553100;191553100;191556545;191556545;191556887;191556887;191558134;191558134;191561537;191561537;191563176;191563176;191565350;191568411;191568411;191568556;191568556;191569765;191569765;191570704;191570704;191575544;191575544	-;-;-;-;-;-;-;-;-;-;-;-;-;-;-;-;-;-;-;-;-;-;-;-;-;-;-;-;-;-;-	4253	1955	chr1;chr1;chr1;chr1;chr1;chr1;chr1;chr1;chr1;chr1;chr1;chr1;chr1;chr1;chr1;chr1;chr1;chr1;chr1;chr1;chr1;chr1;chr1;chr1;chr1;chr1;chr1;chr1;chr1;chr1;chr1	191537356;191537356;191540704;191540704;191546491;191546491;191548296;191548296;191552988;191552988;191556441;191556441;191556784;191556784;191558061;191558061;191561425;191561425;191563111;191563111;191565319;191568291;191568291;191568495;191568495;191569667;191569667;191570579;191570579;191575349;191575349	191539341;191539341;191541536;191541536;191546623;191546623;191548385;191548385;191553100;191553100;191556545;191556545;191556887;191556887;191558134;191558134;191561537;191561537;191563176;191563176;191565350;191568411;191568411;191568556;191568556;191569765;191569765;191570704;191570704;191575544;191575544	-;-;-;-;-;-;-;-;-;-;-;-;-;-;-;-;-;-;-;-;-;-;-;-;-;-;-;-;-;-;-	4253	2120	chr1;chr1;chr1;chr1;chr1;chr1;chr1;chr1;chr1;chr1;chr1;chr1;chr1;chr1;chr1;chr1;chr1;chr1;chr1;chr1;chr1;chr1;chr1;chr1;chr1;chr1;chr1;chr1;chr1;chr1;chr1	191537356;191537356;191540704;191540704;191546491;191546491;191548296;191548296;191552988;191552988;191556441;191556441;191556784;191556784;191558061;191558061;191561425;191561425;191563111;191563111;191565319;191568291;191568291;191568495;191568495;191569667;191569667;191570579;191570579;191575349;191575349	191539341;191539341;191541536;191541536;191546623;191546623;191548385;191548385;191553100;191553100;191556545;191556545;191556887;191556887;191558134;191558134;191561537;191561537;191563176;191563176;191565350;191568411;191568411;191568556;191568556;191569765;191569765;191570704;191570704;191575544;191575544	-;-;-;-;-;-;-;-;-;-;-;-;-;-;-;-;-;-;-;-;-;-;-;-;-;-;-;-;-;-;-	4253	1934	chr1;chr1;chr1;chr1;chr1;chr1;chr1;chr1;chr1;chr1;chr1;chr1;chr1;chr1;chr1;chr1;chr1;chr1;chr1;chr1;chr1;chr1;chr1;chr1;chr1;chr1;chr1;chr1;chr1;chr1;chr1	191537356;191537356;191540704;191540704;191546491;191546491;191548296;191548296;191552988;191552988;191556441;191556441;191556784;191556784;191558061;191558061;191561425;191561425;191563111;191563111;191565319;191568291;191568291;191568495;191568495;191569667;191569667;191570579;191570579;191575349;191575349	191539341;191539341;191541536;191541536;191546623;191546623;191548385;191548385;191553100;191553100;191556545;191556545;191556887;191556887;191558134;191558134;191561537;191561537;191563176;191563176;191565350;191568411;191568411;191568556;191568556;191569765;191569765;191570704;191570704;191575544;191575544	-;-;-;-;-;-;-;-;-;-;-;-;-;-;-;-;-;-;-;-;-;-;-;-;-;-;-;-;-;-;-	4253	3142	chr1;chr1;chr1;chr1;chr1;chr1;chr1;chr1;chr1;chr1;chr1;chr1;chr1;chr1;chr1;chr1;chr1;chr1;chr1;chr1;chr1;chr1;chr1;chr1;chr1;chr1;chr1;chr1;chr1;chr1;chr1	191537356;191537356;191540704;191540704;191546491;191546491;191548296;191548296;191552988;191552988;191556441;191556441;191556784;191556784;191558061;191558061;191561425;191561425;191563111;191563111;191565319;191568291;191568291;191568495;191568495;191569667;191569667;191570579;191570579;191575349;191575349	191539341;191539341;191541536;191541536;191546623;191546623;191548385;191548385;191553100;191553100;191556545;191556545;191556887;191556887;191558134;191558134;191561537;191561537;191563176;191563176;191565350;191568411;191568411;191568556;191568556;191569765;191569765;191570704;191570704;191575544;191575544	-;-;-;-;-;-;-;-;-;-;-;-;-;-;-;-;-;-;-;-;-;-;-;-;-;-;-;-;-;-;-	4253	3611	chr1;chr1;chr1;chr1;chr1;chr1;chr1;chr1;chr1;chr1;chr1;chr1;chr1;chr1;chr1;chr1;chr1;chr1;chr1;chr1;chr1;chr1;chr1;chr1;chr1;chr1;chr1;chr1;chr1;chr1;chr1	191537356;191537356;191540704;191540704;191546491;191546491;191548296;191548296;191552988;191552988;191556441;191556441;191556784;191556784;191558061;191558061;191561425;191561425;191563111;191563111;191565319;191568291;191568291;191568495;191568495;191569667;191569667;191570579;191570579;191575349;191575349	191539341;191539341;191541536;191541536;191546623;191546623;191548385;191548385;191553100;191553100;191556545;191556545;191556887;191556887;191558134;191558134;191561537;191561537;191563176;191563176;191565350;191568411;191568411;191568556;191568556;191569765;191569765;191570704;191570704;191575544;191575544	-;-;-;-;-;-;-;-;-;-;-;-;-;-;-;-;-;-;-;-;-;-;-;-;-;-;-;-;-;-;-	4253	2329	chr1;chr1;chr1;chr1;chr1;chr1;chr1;chr1;chr1;chr1;chr1;chr1;chr1;chr1;chr1;chr1;chr1;chr1;chr1;chr1;chr1;chr1;chr1;chr1;chr1;chr1;chr1;chr1;chr1;chr1;chr1	191537356;191537356;191540704;191540704;191546491;191546491;191548296;191548296;191552988;191552988;191556441;191556441;191556784;191556784;191558061;191558061;191561425;191561425;191563111;191563111;191565319;191568291;191568291;191568495;191568495;191569667;191569667;191570579;191570579;191575349;191575349	191539341;191539341;191541536;191541536;191546623;191546623;191548385;191548385;191553100;191553100;191556545;191556545;191556887;191556887;191558134;191558134;191561537;191561537;191563176;191563176;191565350;191568411;191568411;191568556;191568556;191569765;191569765;191570704;191570704;191575544;191575544	-;-;-;-;-;-;-;-;-;-;-;-;-;-;-;-;-;-;-;-;-;-;-;-;-;-;-;-;-;-;-	4253	2727	chr1;chr1;chr1;chr1;chr1;chr1;chr1;chr1;chr1;chr1;chr1;chr1;chr1;chr1;chr1;chr1;chr1;chr1;chr1;chr1;chr1;chr1;chr1;chr1;chr1;chr1;chr1;chr1;chr1;chr1;chr1	191537356;191537356;191540704;191540704;191546491;191546491;191548296;191548296;191552988;191552988;191556441;191556441;191556784;191556784;191558061;191558061;191561425;191561425;191563111;191563111;191565319;191568291;191568291;191568495;191568495;191569667;191569667;191570579;191570579;191575349;191575349	191539341;191539341;191541536;191541536;191546623;191546623;191548385;191548385;191553100;191553100;191556545;191556545;191556887;191556887;191558134;191558134;191561537;191561537;191563176;191563176;191565350;191568411;191568411;191568556;191568556;191569765;191569765;191570704;191570704;191575544;191575544	-;-;-;-;-;-;-;-;-;-;-;-;-;-;-;-;-;-;-;-;-;-;-;-;-;-;-;-;-;-;-	4253	2514	chr1;chr1;chr1;chr1;chr1;chr1;chr1;chr1;chr1;chr1;chr1;chr1;chr1;chr1;chr1;chr1;chr1;chr1;chr1;chr1;chr1;chr1;chr1;chr1;chr1;chr1;chr1;chr1;chr1;chr1;chr1	191537356;191537356;191540704;191540704;191546491;191546491;191548296;191548296;191552988;191552988;191556441;191556441;191556784;191556784;191558061;191558061;191561425;191561425;191563111;191563111;191565319;191568291;191568291;191568495;191568495;191569667;191569667;191570579;191570579;191575349;191575349	191539341;191539341;191541536;191541536;191546623;191546623;191548385;191548385;191553100;191553100;191556545;191556545;191556887;191556887;191558134;191558134;191561537;191561537;191563176;191563176;191565350;191568411;191568411;191568556;191568556;191569765;191569765;191570704;191570704;191575544;191575544	-;-;-;-;-;-;-;-;-;-;-;-;-;-;-;-;-;-;-;-;-;-;-;-;-;-;-;-;-;-;-	4253	2742
Itih1	chr14;chr14;chr14;chr14;chr14;chr14;chr14;chr14;chr14;chr14;chr14;chr14;chr14;chr14;chr14;chr14;chr14;chr14;chr14;chr14;chr14;chr14;chr14;chr14;chr14;chr14;chr14;chr14;chr14;chr14;chr14;chr14;chr14;chr14;chr14;chr14;chr14;chr14;chr14;chr14;chr14;chr14;chr14;chr14	30929180;30929180;30929790;30929790;30930241;30930241;30931161;30931161;30932200;30932200;30932402;30932402;30932865;30932865;30933261;30933261;30933358;30933358;30934107;30934107;30935281;30935281;30935715;30935715;30936703;30936703;30936956;30936956;30937757;30937757;30937959;30937959;30940872;30940872;30941482;30941482;30941924;30941924;30942460;30942460;30942894;30942894;30943159;30943159	30929639;30929639;30929901;30929901;30930413;30930413;30931362;30931362;30932313;30932313;30932479;30932479;30932885;30932885;30933275;30933275;30933512;30933512;30934246;30934246;30935466;30935466;30935896;30935896;30936828;30936828;30937124;30937124;30937873;30937873;30938084;30938084;30940985;30940985;30941644;30941644;30942028;30942028;30942638;30942626;30942914;30942914;30943289;30943289	-;-;-;-;-;-;-;-;-;-;-;-;-;-;-;-;-;-;-;-;-;-;-;-;-;-;-;-;-;-;-;-;-;-;-;-;-;-;-;-;-;-;-;-	3089	1	chr14;chr14;chr14;chr14;chr14;chr14;chr14;chr14;chr14;chr14;chr14;chr14;chr14;chr14;chr14;chr14;chr14;chr14;chr14;chr14;chr14;chr14;chr14;chr14;chr14;chr14;chr14;chr14;chr14;chr14;chr14;chr14;chr14;chr14;chr14;chr14;chr14;chr14;chr14;chr14;chr14;chr14;chr14;chr14	30929180;30929180;30929790;30929790;30930241;30930241;30931161;30931161;30932200;30932200;30932402;30932402;30932865;30932865;30933261;30933261;30933358;30933358;30934107;30934107;30935281;30935281;30935715;30935715;30936703;30936703;30936956;30936956;30937757;30937757;30937959;30937959;30940872;30940872;30941482;30941482;30941924;30941924;30942460;30942460;30942894;30942894;30943159;30943159	30929639;30929639;30929901;30929901;30930413;30930413;30931362;30931362;30932313;30932313;30932479;30932479;30932885;30932885;30933275;30933275;30933512;30933512;30934246;30934246;30935466;30935466;30935896;30935896;30936828;30936828;30937124;30937124;30937873;30937873;30938084;30938084;30940985;30940985;30941644;30941644;30942028;30942028;30942638;30942626;30942914;30942914;30943289;30943289	-;-;-;-;-;-;-;-;-;-;-;-;-;-;-;-;-;-;-;-;-;-;-;-;-;-;-;-;-;-;-;-;-;-;-;-;-;-;-;-;-;-;-;-	3089	0	chr14;chr14;chr14;chr14;chr14;chr14;chr14;chr14;chr14;chr14;chr14;chr14;chr14;chr14;chr14;chr14;chr14;chr14;chr14;chr14;chr14;chr14;chr14;chr14;chr14;chr14;chr14;chr14;chr14;chr14;chr14;chr14;chr14;chr14;chr14;chr14;chr14;chr14;chr14;chr14;chr14;chr14;chr14;chr14	30929180;30929180;30929790;30929790;30930241;30930241;30931161;30931161;30932200;30932200;30932402;30932402;30932865;30932865;30933261;30933261;30933358;30933358;30934107;30934107;30935281;30935281;30935715;30935715;30936703;30936703;30936956;30936956;30937757;30937757;30937959;30937959;30940872;30940872;30941482;30941482;30941924;30941924;30942460;30942460;30942894;30942894;30943159;30943159	30929639;30929639;30929901;30929901;30930413;30930413;30931362;30931362;30932313;30932313;30932479;30932479;30932885;30932885;30933275;30933275;30933512;30933512;30934246;30934246;30935466;30935466;30935896;30935896;30936828;30936828;30937124;30937124;30937873;30937873;30938084;30938084;30940985;30940985;30941644;30941644;30942028;30942028;30942638;30942626;30942914;30942914;30943289;30943289	-;-;-;-;-;-;-;-;-;-;-;-;-;-;-;-;-;-;-;-;-;-;-;-;-;-;-;-;-;-;-;-;-;-;-;-;-;-;-;-;-;-;-;-	3089	1	chr14;chr14;chr14;chr14;chr14;chr14;chr14;chr14;chr14;chr14;chr14;chr14;chr14;chr14;chr14;chr14;chr14;chr14;chr14;chr14;chr14;chr14;chr14;chr14;chr14;chr14;chr14;chr14;chr14;chr14;chr14;chr14;chr14;chr14;chr14;chr14;chr14;chr14;chr14;chr14;chr14;chr14;chr14;chr14	30929180;30929180;30929790;30929790;30930241;30930241;30931161;30931161;30932200;30932200;30932402;30932402;30932865;30932865;30933261;30933261;30933358;30933358;30934107;30934107;30935281;30935281;30935715;30935715;30936703;30936703;30936956;30936956;30937757;30937757;30937959;30937959;30940872;30940872;30941482;30941482;30941924;30941924;30942460;30942460;30942894;30942894;30943159;30943159	30929639;30929639;30929901;30929901;30930413;30930413;30931362;30931362;30932313;30932313;30932479;30932479;30932885;30932885;30933275;30933275;30933512;30933512;30934246;30934246;30935466;30935466;30935896;30935896;30936828;30936828;30937124;30937124;30937873;30937873;30938084;30938084;30940985;30940985;30941644;30941644;30942028;30942028;30942638;30942626;30942914;30942914;30943289;30943289	-;-;-;-;-;-;-;-;-;-;-;-;-;-;-;-;-;-;-;-;-;-;-;-;-;-;-;-;-;-;-;-;-;-;-;-;-;-;-;-;-;-;-;-	3089	0	chr14;chr14;chr14;chr14;chr14;chr14;chr14;chr14;chr14;chr14;chr14;chr14;chr14;chr14;chr14;chr14;chr14;chr14;chr14;chr14;chr14;chr14;chr14;chr14;chr14;chr14;chr14;chr14;chr14;chr14;chr14;chr14;chr14;chr14;chr14;chr14;chr14;chr14;chr14;chr14;chr14;chr14;chr14;chr14	30929180;30929180;30929790;30929790;30930241;30930241;30931161;30931161;30932200;30932200;30932402;30932402;30932865;30932865;30933261;30933261;30933358;30933358;30934107;30934107;30935281;30935281;30935715;30935715;30936703;30936703;30936956;30936956;30937757;30937757;30937959;30937959;30940872;30940872;30941482;30941482;30941924;30941924;30942460;30942460;30942894;30942894;30943159;30943159	30929639;30929639;30929901;30929901;30930413;30930413;30931362;30931362;30932313;30932313;30932479;30932479;30932885;30932885;30933275;30933275;30933512;30933512;30934246;30934246;30935466;30935466;30935896;30935896;30936828;30936828;30937124;30937124;30937873;30937873;30938084;30938084;30940985;30940985;30941644;30941644;30942028;30942028;30942638;30942626;30942914;30942914;30943289;30943289	-;-;-;-;-;-;-;-;-;-;-;-;-;-;-;-;-;-;-;-;-;-;-;-;-;-;-;-;-;-;-;-;-;-;-;-;-;-;-;-;-;-;-;-	3089	0	chr14;chr14;chr14;chr14;chr14;chr14;chr14;chr14;chr14;chr14;chr14;chr14;chr14;chr14;chr14;chr14;chr14;chr14;chr14;chr14;chr14;chr14;chr14;chr14;chr14;chr14;chr14;chr14;chr14;chr14;chr14;chr14;chr14;chr14;chr14;chr14;chr14;chr14;chr14;chr14;chr14;chr14;chr14;chr14	30929180;30929180;30929790;30929790;30930241;30930241;30931161;30931161;30932200;30932200;30932402;30932402;30932865;30932865;30933261;30933261;30933358;30933358;30934107;30934107;30935281;30935281;30935715;30935715;30936703;30936703;30936956;30936956;30937757;30937757;30937959;30937959;30940872;30940872;30941482;30941482;30941924;30941924;30942460;30942460;30942894;30942894;30943159;30943159	30929639;30929639;30929901;30929901;30930413;30930413;30931362;30931362;30932313;30932313;30932479;30932479;30932885;30932885;30933275;30933275;30933512;30933512;30934246;30934246;30935466;30935466;30935896;30935896;30936828;30936828;30937124;30937124;30937873;30937873;30938084;30938084;30940985;30940985;30941644;30941644;30942028;30942028;30942638;30942626;30942914;30942914;30943289;30943289	-;-;-;-;-;-;-;-;-;-;-;-;-;-;-;-;-;-;-;-;-;-;-;-;-;-;-;-;-;-;-;-;-;-;-;-;-;-;-;-;-;-;-;-	3089	0	chr14;chr14;chr14;chr14;chr14;chr14;chr14;chr14;chr14;chr14;chr14;chr14;chr14;chr14;chr14;chr14;chr14;chr14;chr14;chr14;chr14;chr14;chr14;chr14;chr14;chr14;chr14;chr14;chr14;chr14;chr14;chr14;chr14;chr14;chr14;chr14;chr14;chr14;chr14;chr14;chr14;chr14;chr14;chr14	30929180;30929180;30929790;30929790;30930241;30930241;30931161;30931161;30932200;30932200;30932402;30932402;30932865;30932865;30933261;30933261;30933358;30933358;30934107;30934107;30935281;30935281;30935715;30935715;30936703;30936703;30936956;30936956;30937757;30937757;30937959;30937959;30940872;30940872;30941482;30941482;30941924;30941924;30942460;30942460;30942894;30942894;30943159;30943159	30929639;30929639;30929901;30929901;30930413;30930413;30931362;30931362;30932313;30932313;30932479;30932479;30932885;30932885;30933275;30933275;30933512;30933512;30934246;30934246;30935466;30935466;30935896;30935896;30936828;30936828;30937124;30937124;30937873;30937873;30938084;30938084;30940985;30940985;30941644;30941644;30942028;30942028;30942638;30942626;30942914;30942914;30943289;30943289	-;-;-;-;-;-;-;-;-;-;-;-;-;-;-;-;-;-;-;-;-;-;-;-;-;-;-;-;-;-;-;-;-;-;-;-;-;-;-;-;-;-;-;-	3089	0	chr14;chr14;chr14;chr14;chr14;chr14;chr14;chr14;chr14;chr14;chr14;chr14;chr14;chr14;chr14;chr14;chr14;chr14;chr14;chr14;chr14;chr14;chr14;chr14;chr14;chr14;chr14;chr14;chr14;chr14;chr14;chr14;chr14;chr14;chr14;chr14;chr14;chr14;chr14;chr14;chr14;chr14;chr14;chr14	30929180;30929180;30929790;30929790;30930241;30930241;30931161;30931161;30932200;30932200;30932402;30932402;30932865;30932865;30933261;30933261;30933358;30933358;30934107;30934107;30935281;30935281;30935715;30935715;30936703;30936703;30936956;30936956;30937757;30937757;30937959;30937959;30940872;30940872;30941482;30941482;30941924;30941924;30942460;30942460;30942894;30942894;30943159;30943159	30929639;30929639;30929901;30929901;30930413;30930413;30931362;30931362;30932313;30932313;30932479;30932479;30932885;30932885;30933275;30933275;30933512;30933512;30934246;30934246;30935466;30935466;30935896;30935896;30936828;30936828;30937124;30937124;30937873;30937873;30938084;30938084;30940985;30940985;30941644;30941644;30942028;30942028;30942638;30942626;30942914;30942914;30943289;30943289	-;-;-;-;-;-;-;-;-;-;-;-;-;-;-;-;-;-;-;-;-;-;-;-;-;-;-;-;-;-;-;-;-;-;-;-;-;-;-;-;-;-;-;-	3089	0	chr14;chr14;chr14;chr14;chr14;chr14;chr14;chr14;chr14;chr14;chr14;chr14;chr14;chr14;chr14;chr14;chr14;chr14;chr14;chr14;chr14;chr14;chr14;chr14;chr14;chr14;chr14;chr14;chr14;chr14;chr14;chr14;chr14;chr14;chr14;chr14;chr14;chr14;chr14;chr14;chr14;chr14;chr14;chr14	30929180;30929180;30929790;30929790;30930241;30930241;30931161;30931161;30932200;30932200;30932402;30932402;30932865;30932865;30933261;30933261;30933358;30933358;30934107;30934107;30935281;30935281;30935715;30935715;30936703;30936703;30936956;30936956;30937757;30937757;30937959;30937959;30940872;30940872;30941482;30941482;30941924;30941924;30942460;30942460;30942894;30942894;30943159;30943159	30929639;30929639;30929901;30929901;30930413;30930413;30931362;30931362;30932313;30932313;30932479;30932479;30932885;30932885;30933275;30933275;30933512;30933512;30934246;30934246;30935466;30935466;30935896;30935896;30936828;30936828;30937124;30937124;30937873;30937873;30938084;30938084;30940985;30940985;30941644;30941644;30942028;30942028;30942638;30942626;30942914;30942914;30943289;30943289	-;-;-;-;-;-;-;-;-;-;-;-;-;-;-;-;-;-;-;-;-;-;-;-;-;-;-;-;-;-;-;-;-;-;-;-;-;-;-;-;-;-;-;-	3089	0	chr14;chr14;chr14;chr14;chr14;chr14;chr14;chr14;chr14;chr14;chr14;chr14;chr14;chr14;chr14;chr14;chr14;chr14;chr14;chr14;chr14;chr14;chr14;chr14;chr14;chr14;chr14;chr14;chr14;chr14;chr14;chr14;chr14;chr14;chr14;chr14;chr14;chr14;chr14;chr14;chr14;chr14;chr14;chr14	30929180;30929180;30929790;30929790;30930241;30930241;30931161;30931161;30932200;30932200;30932402;30932402;30932865;30932865;30933261;30933261;30933358;30933358;30934107;30934107;30935281;30935281;30935715;30935715;30936703;30936703;30936956;30936956;30937757;30937757;30937959;30937959;30940872;30940872;30941482;30941482;30941924;30941924;30942460;30942460;30942894;30942894;30943159;30943159	30929639;30929639;30929901;30929901;30930413;30930413;30931362;30931362;30932313;30932313;30932479;30932479;30932885;30932885;30933275;30933275;30933512;30933512;30934246;30934246;30935466;30935466;30935896;30935896;30936828;30936828;30937124;30937124;30937873;30937873;30938084;30938084;30940985;30940985;30941644;30941644;30942028;30942028;30942638;30942626;30942914;30942914;30943289;30943289	-;-;-;-;-;-;-;-;-;-;-;-;-;-;-;-;-;-;-;-;-;-;-;-;-;-;-;-;-;-;-;-;-;-;-;-;-;-;-;-;-;-;-;-	3089	2	chr14;chr14;chr14;chr14;chr14;chr14;chr14;chr14;chr14;chr14;chr14;chr14;chr14;chr14;chr14;chr14;chr14;chr14;chr14;chr14;chr14;chr14;chr14;chr14;chr14;chr14;chr14;chr14;chr14;chr14;chr14;chr14;chr14;chr14;chr14;chr14;chr14;chr14;chr14;chr14;chr14;chr14;chr14;chr14	30929180;30929180;30929790;30929790;30930241;30930241;30931161;30931161;30932200;30932200;30932402;30932402;30932865;30932865;30933261;30933261;30933358;30933358;30934107;30934107;30935281;30935281;30935715;30935715;30936703;30936703;30936956;30936956;30937757;30937757;30937959;30937959;30940872;30940872;30941482;30941482;30941924;30941924;30942460;30942460;30942894;30942894;30943159;30943159	30929639;30929639;30929901;30929901;30930413;30930413;30931362;30931362;30932313;30932313;30932479;30932479;30932885;30932885;30933275;30933275;30933512;30933512;30934246;30934246;30935466;30935466;30935896;30935896;30936828;30936828;30937124;30937124;30937873;30937873;30938084;30938084;30940985;30940985;30941644;30941644;30942028;30942028;30942638;30942626;30942914;30942914;30943289;30943289	-;-;-;-;-;-;-;-;-;-;-;-;-;-;-;-;-;-;-;-;-;-;-;-;-;-;-;-;-;-;-;-;-;-;-;-;-;-;-;-;-;-;-;-	3089	1	chr14;chr14;chr14;chr14;chr14;chr14;chr14;chr14;chr14;chr14;chr14;chr14;chr14;chr14;chr14;chr14;chr14;chr14;chr14;chr14;chr14;chr14;chr14;chr14;chr14;chr14;chr14;chr14;chr14;chr14;chr14;chr14;chr14;chr14;chr14;chr14;chr14;chr14;chr14;chr14;chr14;chr14;chr14;chr14	30929180;30929180;30929790;30929790;30930241;30930241;30931161;30931161;30932200;30932200;30932402;30932402;30932865;30932865;30933261;30933261;30933358;30933358;30934107;30934107;30935281;30935281;30935715;30935715;30936703;30936703;30936956;30936956;30937757;30937757;30937959;30937959;30940872;30940872;30941482;30941482;30941924;30941924;30942460;30942460;30942894;30942894;30943159;30943159	30929639;30929639;30929901;30929901;30930413;30930413;30931362;30931362;30932313;30932313;30932479;30932479;30932885;30932885;30933275;30933275;30933512;30933512;30934246;30934246;30935466;30935466;30935896;30935896;30936828;30936828;30937124;30937124;30937873;30937873;30938084;30938084;30940985;30940985;30941644;30941644;30942028;30942028;30942638;30942626;30942914;30942914;30943289;30943289	-;-;-;-;-;-;-;-;-;-;-;-;-;-;-;-;-;-;-;-;-;-;-;-;-;-;-;-;-;-;-;-;-;-;-;-;-;-;-;-;-;-;-;-	3089	0	chr14;chr14;chr14;chr14;chr14;chr14;chr14;chr14;chr14;chr14;chr14;chr14;chr14;chr14;chr14;chr14;chr14;chr14;chr14;chr14;chr14;chr14;chr14;chr14;chr14;chr14;chr14;chr14;chr14;chr14;chr14;chr14;chr14;chr14;chr14;chr14;chr14;chr14;chr14;chr14;chr14;chr14;chr14;chr14	30929180;30929180;30929790;30929790;30930241;30930241;30931161;30931161;30932200;30932200;30932402;30932402;30932865;30932865;30933261;30933261;30933358;30933358;30934107;30934107;30935281;30935281;30935715;30935715;30936703;30936703;30936956;30936956;30937757;30937757;30937959;30937959;30940872;30940872;30941482;30941482;30941924;30941924;30942460;30942460;30942894;30942894;30943159;30943159	30929639;30929639;30929901;30929901;30930413;30930413;30931362;30931362;30932313;30932313;30932479;30932479;30932885;30932885;30933275;30933275;30933512;30933512;30934246;30934246;30935466;30935466;30935896;30935896;30936828;30936828;30937124;30937124;30937873;30937873;30938084;30938084;30940985;30940985;30941644;30941644;30942028;30942028;30942638;30942626;30942914;30942914;30943289;30943289	-;-;-;-;-;-;-;-;-;-;-;-;-;-;-;-;-;-;-;-;-;-;-;-;-;-;-;-;-;-;-;-;-;-;-;-;-;-;-;-;-;-;-;-	3089	0	chr14;chr14;chr14;chr14;chr14;chr14;chr14;chr14;chr14;chr14;chr14;chr14;chr14;chr14;chr14;chr14;chr14;chr14;chr14;chr14;chr14;chr14;chr14;chr14;chr14;chr14;chr14;chr14;chr14;chr14;chr14;chr14;chr14;chr14;chr14;chr14;chr14;chr14;chr14;chr14;chr14;chr14;chr14;chr14	30929180;30929180;30929790;30929790;30930241;30930241;30931161;30931161;30932200;30932200;30932402;30932402;30932865;30932865;30933261;30933261;30933358;30933358;30934107;30934107;30935281;30935281;30935715;30935715;30936703;30936703;30936956;30936956;30937757;30937757;30937959;30937959;30940872;30940872;30941482;30941482;30941924;30941924;30942460;30942460;30942894;30942894;30943159;30943159	30929639;30929639;30929901;30929901;30930413;30930413;30931362;30931362;30932313;30932313;30932479;30932479;30932885;30932885;30933275;30933275;30933512;30933512;30934246;30934246;30935466;30935466;30935896;30935896;30936828;30936828;30937124;30937124;30937873;30937873;30938084;30938084;30940985;30940985;30941644;30941644;30942028;30942028;30942638;30942626;30942914;30942914;30943289;30943289	-;-;-;-;-;-;-;-;-;-;-;-;-;-;-;-;-;-;-;-;-;-;-;-;-;-;-;-;-;-;-;-;-;-;-;-;-;-;-;-;-;-;-;-	3089	4	chr14;chr14;chr14;chr14;chr14;chr14;chr14;chr14;chr14;chr14;chr14;chr14;chr14;chr14;chr14;chr14;chr14;chr14;chr14;chr14;chr14;chr14;chr14;chr14;chr14;chr14;chr14;chr14;chr14;chr14;chr14;chr14;chr14;chr14;chr14;chr14;chr14;chr14;chr14;chr14;chr14;chr14;chr14;chr14	30929180;30929180;30929790;30929790;30930241;30930241;30931161;30931161;30932200;30932200;30932402;30932402;30932865;30932865;30933261;30933261;30933358;30933358;30934107;30934107;30935281;30935281;30935715;30935715;30936703;30936703;30936956;30936956;30937757;30937757;30937959;30937959;30940872;30940872;30941482;30941482;30941924;30941924;30942460;30942460;30942894;30942894;30943159;30943159	30929639;30929639;30929901;30929901;30930413;30930413;30931362;30931362;30932313;30932313;30932479;30932479;30932885;30932885;30933275;30933275;30933512;30933512;30934246;30934246;30935466;30935466;30935896;30935896;30936828;30936828;30937124;30937124;30937873;30937873;30938084;30938084;30940985;30940985;30941644;30941644;30942028;30942028;30942638;30942626;30942914;30942914;30943289;30943289	-;-;-;-;-;-;-;-;-;-;-;-;-;-;-;-;-;-;-;-;-;-;-;-;-;-;-;-;-;-;-;-;-;-;-;-;-;-;-;-;-;-;-;-	3089	0	chr14;chr14;chr14;chr14;chr14;chr14;chr14;chr14;chr14;chr14;chr14;chr14;chr14;chr14;chr14;chr14;chr14;chr14;chr14;chr14;chr14;chr14;chr14;chr14;chr14;chr14;chr14;chr14;chr14;chr14;chr14;chr14;chr14;chr14;chr14;chr14;chr14;chr14;chr14;chr14;chr14;chr14;chr14;chr14	30929180;30929180;30929790;30929790;30930241;30930241;30931161;30931161;30932200;30932200;30932402;30932402;30932865;30932865;30933261;30933261;30933358;30933358;30934107;30934107;30935281;30935281;30935715;30935715;30936703;30936703;30936956;30936956;30937757;30937757;30937959;30937959;30940872;30940872;30941482;30941482;30941924;30941924;30942460;30942460;30942894;30942894;30943159;30943159	30929639;30929639;30929901;30929901;30930413;30930413;30931362;30931362;30932313;30932313;30932479;30932479;30932885;30932885;30933275;30933275;30933512;30933512;30934246;30934246;30935466;30935466;30935896;30935896;30936828;30936828;30937124;30937124;30937873;30937873;30938084;30938084;30940985;30940985;30941644;30941644;30942028;30942028;30942638;30942626;30942914;30942914;30943289;30943289	-;-;-;-;-;-;-;-;-;-;-;-;-;-;-;-;-;-;-;-;-;-;-;-;-;-;-;-;-;-;-;-;-;-;-;-;-;-;-;-;-;-;-;-	3089	0	chr14;chr14;chr14;chr14;chr14;chr14;chr14;chr14;chr14;chr14;chr14;chr14;chr14;chr14;chr14;chr14;chr14;chr14;chr14;chr14;chr14;chr14;chr14;chr14;chr14;chr14;chr14;chr14;chr14;chr14;chr14;chr14;chr14;chr14;chr14;chr14;chr14;chr14;chr14;chr14;chr14;chr14;chr14;chr14	30929180;30929180;30929790;30929790;30930241;30930241;30931161;30931161;30932200;30932200;30932402;30932402;30932865;30932865;30933261;30933261;30933358;30933358;30934107;30934107;30935281;30935281;30935715;30935715;30936703;30936703;30936956;30936956;30937757;30937757;30937959;30937959;30940872;30940872;30941482;30941482;30941924;30941924;30942460;30942460;30942894;30942894;30943159;30943159	30929639;30929639;30929901;30929901;30930413;30930413;30931362;30931362;30932313;30932313;30932479;30932479;30932885;30932885;30933275;30933275;30933512;30933512;30934246;30934246;30935466;30935466;30935896;30935896;30936828;30936828;30937124;30937124;30937873;30937873;30938084;30938084;30940985;30940985;30941644;30941644;30942028;30942028;30942638;30942626;30942914;30942914;30943289;30943289	-;-;-;-;-;-;-;-;-;-;-;-;-;-;-;-;-;-;-;-;-;-;-;-;-;-;-;-;-;-;-;-;-;-;-;-;-;-;-;-;-;-;-;-	3089	1	chr14;chr14;chr14;chr14;chr14;chr14;chr14;chr14;chr14;chr14;chr14;chr14;chr14;chr14;chr14;chr14;chr14;chr14;chr14;chr14;chr14;chr14;chr14;chr14;chr14;chr14;chr14;chr14;chr14;chr14;chr14;chr14;chr14;chr14;chr14;chr14;chr14;chr14;chr14;chr14;chr14;chr14;chr14;chr14	30929180;30929180;30929790;30929790;30930241;30930241;30931161;30931161;30932200;30932200;30932402;30932402;30932865;30932865;30933261;30933261;30933358;30933358;30934107;30934107;30935281;30935281;30935715;30935715;30936703;30936703;30936956;30936956;30937757;30937757;30937959;30937959;30940872;30940872;30941482;30941482;30941924;30941924;30942460;30942460;30942894;30942894;30943159;30943159	30929639;30929639;30929901;30929901;30930413;30930413;30931362;30931362;30932313;30932313;30932479;30932479;30932885;30932885;30933275;30933275;30933512;30933512;30934246;30934246;30935466;30935466;30935896;30935896;30936828;30936828;30937124;30937124;30937873;30937873;30938084;30938084;30940985;30940985;30941644;30941644;30942028;30942028;30942638;30942626;30942914;30942914;30943289;30943289	-;-;-;-;-;-;-;-;-;-;-;-;-;-;-;-;-;-;-;-;-;-;-;-;-;-;-;-;-;-;-;-;-;-;-;-;-;-;-;-;-;-;-;-	3089	0	chr14;chr14;chr14;chr14;chr14;chr14;chr14;chr14;chr14;chr14;chr14;chr14;chr14;chr14;chr14;chr14;chr14;chr14;chr14;chr14;chr14;chr14;chr14;chr14;chr14;chr14;chr14;chr14;chr14;chr14;chr14;chr14;chr14;chr14;chr14;chr14;chr14;chr14;chr14;chr14;chr14;chr14;chr14;chr14	30929180;30929180;30929790;30929790;30930241;30930241;30931161;30931161;30932200;30932200;30932402;30932402;30932865;30932865;30933261;30933261;30933358;30933358;30934107;30934107;30935281;30935281;30935715;30935715;30936703;30936703;30936956;30936956;30937757;30937757;30937959;30937959;30940872;30940872;30941482;30941482;30941924;30941924;30942460;30942460;30942894;30942894;30943159;30943159	30929639;30929639;30929901;30929901;30930413;30930413;30931362;30931362;30932313;30932313;30932479;30932479;30932885;30932885;30933275;30933275;30933512;30933512;30934246;30934246;30935466;30935466;30935896;30935896;30936828;30936828;30937124;30937124;30937873;30937873;30938084;30938084;30940985;30940985;30941644;30941644;30942028;30942028;30942638;30942626;30942914;30942914;30943289;30943289	-;-;-;-;-;-;-;-;-;-;-;-;-;-;-;-;-;-;-;-;-;-;-;-;-;-;-;-;-;-;-;-;-;-;-;-;-;-;-;-;-;-;-;-	3089	0	chr14;chr14;chr14;chr14;chr14;chr14;chr14;chr14;chr14;chr14;chr14;chr14;chr14;chr14;chr14;chr14;chr14;chr14;chr14;chr14;chr14;chr14;chr14;chr14;chr14;chr14;chr14;chr14;chr14;chr14;chr14;chr14;chr14;chr14;chr14;chr14;chr14;chr14;chr14;chr14;chr14;chr14;chr14;chr14	30929180;30929180;30929790;30929790;30930241;30930241;30931161;30931161;30932200;30932200;30932402;30932402;30932865;30932865;30933261;30933261;30933358;30933358;30934107;30934107;30935281;30935281;30935715;30935715;30936703;30936703;30936956;30936956;30937757;30937757;30937959;30937959;30940872;30940872;30941482;30941482;30941924;30941924;30942460;30942460;30942894;30942894;30943159;30943159	30929639;30929639;30929901;30929901;30930413;30930413;30931362;30931362;30932313;30932313;30932479;30932479;30932885;30932885;30933275;30933275;30933512;30933512;30934246;30934246;30935466;30935466;30935896;30935896;30936828;30936828;30937124;30937124;30937873;30937873;30938084;30938084;30940985;30940985;30941644;30941644;30942028;30942028;30942638;30942626;30942914;30942914;30943289;30943289	-;-;-;-;-;-;-;-;-;-;-;-;-;-;-;-;-;-;-;-;-;-;-;-;-;-;-;-;-;-;-;-;-;-;-;-;-;-;-;-;-;-;-;-	3089	9	chr14;chr14;chr14;chr14;chr14;chr14;chr14;chr14;chr14;chr14;chr14;chr14;chr14;chr14;chr14;chr14;chr14;chr14;chr14;chr14;chr14;chr14;chr14;chr14;chr14;chr14;chr14;chr14;chr14;chr14;chr14;chr14;chr14;chr14;chr14;chr14;chr14;chr14;chr14;chr14;chr14;chr14;chr14;chr14	30929180;30929180;30929790;30929790;30930241;30930241;30931161;30931161;30932200;30932200;30932402;30932402;30932865;30932865;30933261;30933261;30933358;30933358;30934107;30934107;30935281;30935281;30935715;30935715;30936703;30936703;30936956;30936956;30937757;30937757;30937959;30937959;30940872;30940872;30941482;30941482;30941924;30941924;30942460;30942460;30942894;30942894;30943159;30943159	30929639;30929639;30929901;30929901;30930413;30930413;30931362;30931362;30932313;30932313;30932479;30932479;30932885;30932885;30933275;30933275;30933512;30933512;30934246;30934246;30935466;30935466;30935896;30935896;30936828;30936828;30937124;30937124;30937873;30937873;30938084;30938084;30940985;30940985;30941644;30941644;30942028;30942028;30942638;30942626;30942914;30942914;30943289;30943289	-;-;-;-;-;-;-;-;-;-;-;-;-;-;-;-;-;-;-;-;-;-;-;-;-;-;-;-;-;-;-;-;-;-;-;-;-;-;-;-;-;-;-;-	3089	0	chr14;chr14;chr14;chr14;chr14;chr14;chr14;chr14;chr14;chr14;chr14;chr14;chr14;chr14;chr14;chr14;chr14;chr14;chr14;chr14;chr14;chr14;chr14;chr14;chr14;chr14;chr14;chr14;chr14;chr14;chr14;chr14;chr14;chr14;chr14;chr14;chr14;chr14;chr14;chr14;chr14;chr14;chr14;chr14	30929180;30929180;30929790;30929790;30930241;30930241;30931161;30931161;30932200;30932200;30932402;30932402;30932865;30932865;30933261;30933261;30933358;30933358;30934107;30934107;30935281;30935281;30935715;30935715;30936703;30936703;30936956;30936956;30937757;30937757;30937959;30937959;30940872;30940872;30941482;30941482;30941924;30941924;30942460;30942460;30942894;30942894;30943159;30943159	30929639;30929639;30929901;30929901;30930413;30930413;30931362;30931362;30932313;30932313;30932479;30932479;30932885;30932885;30933275;30933275;30933512;30933512;30934246;30934246;30935466;30935466;30935896;30935896;30936828;30936828;30937124;30937124;30937873;30937873;30938084;30938084;30940985;30940985;30941644;30941644;30942028;30942028;30942638;30942626;30942914;30942914;30943289;30943289	-;-;-;-;-;-;-;-;-;-;-;-;-;-;-;-;-;-;-;-;-;-;-;-;-;-;-;-;-;-;-;-;-;-;-;-;-;-;-;-;-;-;-;-	3089	0	chr14;chr14;chr14;chr14;chr14;chr14;chr14;chr14;chr14;chr14;chr14;chr14;chr14;chr14;chr14;chr14;chr14;chr14;chr14;chr14;chr14;chr14;chr14;chr14;chr14;chr14;chr14;chr14;chr14;chr14;chr14;chr14;chr14;chr14;chr14;chr14;chr14;chr14;chr14;chr14;chr14;chr14;chr14;chr14	30929180;30929180;30929790;30929790;30930241;30930241;30931161;30931161;30932200;30932200;30932402;30932402;30932865;30932865;30933261;30933261;30933358;30933358;30934107;30934107;30935281;30935281;30935715;30935715;30936703;30936703;30936956;30936956;30937757;30937757;30937959;30937959;30940872;30940872;30941482;30941482;30941924;30941924;30942460;30942460;30942894;30942894;30943159;30943159	30929639;30929639;30929901;30929901;30930413;30930413;30931362;30931362;30932313;30932313;30932479;30932479;30932885;30932885;30933275;30933275;30933512;30933512;30934246;30934246;30935466;30935466;30935896;30935896;30936828;30936828;30937124;30937124;30937873;30937873;30938084;30938084;30940985;30940985;30941644;30941644;30942028;30942028;30942638;30942626;30942914;30942914;30943289;30943289	-;-;-;-;-;-;-;-;-;-;-;-;-;-;-;-;-;-;-;-;-;-;-;-;-;-;-;-;-;-;-;-;-;-;-;-;-;-;-;-;-;-;-;-	3089	0	chr14;chr14;chr14;chr14;chr14;chr14;chr14;chr14;chr14;chr14;chr14;chr14;chr14;chr14;chr14;chr14;chr14;chr14;chr14;chr14;chr14;chr14;chr14;chr14;chr14;chr14;chr14;chr14;chr14;chr14;chr14;chr14;chr14;chr14;chr14;chr14;chr14;chr14;chr14;chr14;chr14;chr14;chr14;chr14	30929180;30929180;30929790;30929790;30930241;30930241;30931161;30931161;30932200;30932200;30932402;30932402;30932865;30932865;30933261;30933261;30933358;30933358;30934107;30934107;30935281;30935281;30935715;30935715;30936703;30936703;30936956;30936956;30937757;30937757;30937959;30937959;30940872;30940872;30941482;30941482;30941924;30941924;30942460;30942460;30942894;30942894;30943159;30943159	30929639;30929639;30929901;30929901;30930413;30930413;30931362;30931362;30932313;30932313;30932479;30932479;30932885;30932885;30933275;30933275;30933512;30933512;30934246;30934246;30935466;30935466;30935896;30935896;30936828;30936828;30937124;30937124;30937873;30937873;30938084;30938084;30940985;30940985;30941644;30941644;30942028;30942028;30942638;30942626;30942914;30942914;30943289;30943289	-;-;-;-;-;-;-;-;-;-;-;-;-;-;-;-;-;-;-;-;-;-;-;-;-;-;-;-;-;-;-;-;-;-;-;-;-;-;-;-;-;-;-;-	3089	0	chr14;chr14;chr14;chr14;chr14;chr14;chr14;chr14;chr14;chr14;chr14;chr14;chr14;chr14;chr14;chr14;chr14;chr14;chr14;chr14;chr14;chr14;chr14;chr14;chr14;chr14;chr14;chr14;chr14;chr14;chr14;chr14;chr14;chr14;chr14;chr14;chr14;chr14;chr14;chr14;chr14;chr14;chr14;chr14	30929180;30929180;30929790;30929790;30930241;30930241;30931161;30931161;30932200;30932200;30932402;30932402;30932865;30932865;30933261;30933261;30933358;30933358;30934107;30934107;30935281;30935281;30935715;30935715;30936703;30936703;30936956;30936956;30937757;30937757;30937959;30937959;30940872;30940872;30941482;30941482;30941924;30941924;30942460;30942460;30942894;30942894;30943159;30943159	30929639;30929639;30929901;30929901;30930413;30930413;30931362;30931362;30932313;30932313;30932479;30932479;30932885;30932885;30933275;30933275;30933512;30933512;30934246;30934246;30935466;30935466;30935896;30935896;30936828;30936828;30937124;30937124;30937873;30937873;30938084;30938084;30940985;30940985;30941644;30941644;30942028;30942028;30942638;30942626;30942914;30942914;30943289;30943289	-;-;-;-;-;-;-;-;-;-;-;-;-;-;-;-;-;-;-;-;-;-;-;-;-;-;-;-;-;-;-;-;-;-;-;-;-;-;-;-;-;-;-;-	3089	0	chr14;chr14;chr14;chr14;chr14;chr14;chr14;chr14;chr14;chr14;chr14;chr14;chr14;chr14;chr14;chr14;chr14;chr14;chr14;chr14;chr14;chr14;chr14;chr14;chr14;chr14;chr14;chr14;chr14;chr14;chr14;chr14;chr14;chr14;chr14;chr14;chr14;chr14;chr14;chr14;chr14;chr14;chr14;chr14	30929180;30929180;30929790;30929790;30930241;30930241;30931161;30931161;30932200;30932200;30932402;30932402;30932865;30932865;30933261;30933261;30933358;30933358;30934107;30934107;30935281;30935281;30935715;30935715;30936703;30936703;30936956;30936956;30937757;30937757;30937959;30937959;30940872;30940872;30941482;30941482;30941924;30941924;30942460;30942460;30942894;30942894;30943159;30943159	30929639;30929639;30929901;30929901;30930413;30930413;30931362;30931362;30932313;30932313;30932479;30932479;30932885;30932885;30933275;30933275;30933512;30933512;30934246;30934246;30935466;30935466;30935896;30935896;30936828;30936828;30937124;30937124;30937873;30937873;30938084;30938084;30940985;30940985;30941644;30941644;30942028;30942028;30942638;30942626;30942914;30942914;30943289;30943289	-;-;-;-;-;-;-;-;-;-;-;-;-;-;-;-;-;-;-;-;-;-;-;-;-;-;-;-;-;-;-;-;-;-;-;-;-;-;-;-;-;-;-;-	3089	0
Acadm	chr3;chr3;chr3;chr3;chr3;chr3;chr3;chr3;chr3;chr3;chr3;chr3	153922353;153925665;153929531;153930217;153933027;153936295;153937703;153938554;153938897;153939070;153941883;153944396	153923002;153925913;153929626;153930357;153933135;153936425;153937783;153938654;153938966;153939167;153941970;153944643	-;-;-;-;-;-;-;-;-;-;-;-	2062	1621	chr3;chr3;chr3;chr3;chr3;chr3;chr3;chr3;chr3;chr3;chr3;chr3	153922353;153925665;153929531;153930217;153933027;153936295;153937703;153938554;153938897;153939070;153941883;153944396	153923002;153925913;153929626;153930357;153933135;153936425;153937783;153938654;153938966;153939167;153941970;153944643	-;-;-;-;-;-;-;-;-;-;-;-	2062	1410	chr3;chr3;chr3;chr3;chr3;chr3;chr3;chr3;chr3;chr3;chr3;chr3	153922353;153925665;153929531;153930217;153933027;153936295;153937703;153938554;153938897;153939070;153941883;153944396	153923002;153925913;153929626;153930357;153933135;153936425;153937783;153938654;153938966;153939167;153941970;153944643	-;-;-;-;-;-;-;-;-;-;-;-	2062	1668	chr3;chr3;chr3;chr3;chr3;chr3;chr3;chr3;chr3;chr3;chr3;chr3	153922353;153925665;153929531;153930217;153933027;153936295;153937703;153938554;153938897;153939070;153941883;153944396	153923002;153925913;153929626;153930357;153933135;153936425;153937783;153938654;153938966;153939167;153941970;153944643	-;-;-;-;-;-;-;-;-;-;-;-	2062	1581	chr3;chr3;chr3;chr3;chr3;chr3;chr3;chr3;chr3;chr3;chr3;chr3	153922353;153925665;153929531;153930217;153933027;153936295;153937703;153938554;153938897;153939070;153941883;153944396	153923002;153925913;153929626;153930357;153933135;153936425;153937783;153938654;153938966;153939167;153941970;153944643	-;-;-;-;-;-;-;-;-;-;-;-	2062	1916	chr3;chr3;chr3;chr3;chr3;chr3;chr3;chr3;chr3;chr3;chr3;chr3	153922353;153925665;153929531;153930217;153933027;153936295;153937703;153938554;153938897;153939070;153941883;153944396	153923002;153925913;153929626;153930357;153933135;153936425;153937783;153938654;153938966;153939167;153941970;153944643	-;-;-;-;-;-;-;-;-;-;-;-	2062	1972	chr3;chr3;chr3;chr3;chr3;chr3;chr3;chr3;chr3;chr3;chr3;chr3	153922353;153925665;153929531;153930217;153933027;153936295;153937703;153938554;153938897;153939070;153941883;153944396	153923002;153925913;153929626;153930357;153933135;153936425;153937783;153938654;153938966;153939167;153941970;153944643	-;-;-;-;-;-;-;-;-;-;-;-	2062	1848	chr3;chr3;chr3;chr3;chr3;chr3;chr3;chr3;chr3;chr3;chr3;chr3	153922353;153925665;153929531;153930217;153933027;153936295;153937703;153938554;153938897;153939070;153941883;153944396	153923002;153925913;153929626;153930357;153933135;153936425;153937783;153938654;153938966;153939167;153941970;153944643	-;-;-;-;-;-;-;-;-;-;-;-	2062	1556	chr3;chr3;chr3;chr3;chr3;chr3;chr3;chr3;chr3;chr3;chr3;chr3	153922353;153925665;153929531;153930217;153933027;153936295;153937703;153938554;153938897;153939070;153941883;153944396	153923002;153925913;153929626;153930357;153933135;153936425;153937783;153938654;153938966;153939167;153941970;153944643	-;-;-;-;-;-;-;-;-;-;-;-	2062	1866	chr3;chr3;chr3;chr3;chr3;chr3;chr3;chr3;chr3;chr3;chr3;chr3	153922353;153925665;153929531;153930217;153933027;153936295;153937703;153938554;153938897;153939070;153941883;153944396	153923002;153925913;153929626;153930357;153933135;153936425;153937783;153938654;153938966;153939167;153941970;153944643	-;-;-;-;-;-;-;-;-;-;-;-	2062	2061	chr3;chr3;chr3;chr3;chr3;chr3;chr3;chr3;chr3;chr3;chr3;chr3	153922353;153925665;153929531;153930217;153933027;153936295;153937703;153938554;153938897;153939070;153941883;153944396	153923002;153925913;153929626;153930357;153933135;153936425;153937783;153938654;153938966;153939167;153941970;153944643	-;-;-;-;-;-;-;-;-;-;-;-	2062	2172	chr3;chr3;chr3;chr3;chr3;chr3;chr3;chr3;chr3;chr3;chr3;chr3	153922353;153925665;153929531;153930217;153933027;153936295;153937703;153938554;153938897;153939070;153941883;153944396	153923002;153925913;153929626;153930357;153933135;153936425;153937783;153938654;153938966;153939167;153941970;153944643	-;-;-;-;-;-;-;-;-;-;-;-	2062	1931	chr3;chr3;chr3;chr3;chr3;chr3;chr3;chr3;chr3;chr3;chr3;chr3	153922353;153925665;153929531;153930217;153933027;153936295;153937703;153938554;153938897;153939070;153941883;153944396	153923002;153925913;153929626;153930357;153933135;153936425;153937783;153938654;153938966;153939167;153941970;153944643	-;-;-;-;-;-;-;-;-;-;-;-	2062	2301	chr3;chr3;chr3;chr3;chr3;chr3;chr3;chr3;chr3;chr3;chr3;chr3	153922353;153925665;153929531;153930217;153933027;153936295;153937703;153938554;153938897;153939070;153941883;153944396	153923002;153925913;153929626;153930357;153933135;153936425;153937783;153938654;153938966;153939167;153941970;153944643	-;-;-;-;-;-;-;-;-;-;-;-	2062	3219	chr3;chr3;chr3;chr3;chr3;chr3;chr3;chr3;chr3;chr3;chr3;chr3	153922353;153925665;153929531;153930217;153933027;153936295;153937703;153938554;153938897;153939070;153941883;153944396	153923002;153925913;153929626;153930357;153933135;153936425;153937783;153938654;153938966;153939167;153941970;153944643	-;-;-;-;-;-;-;-;-;-;-;-	2062	587	chr3;chr3;chr3;chr3;chr3;chr3;chr3;chr3;chr3;chr3;chr3;chr3	153922353;153925665;153929531;153930217;153933027;153936295;153937703;153938554;153938897;153939070;153941883;153944396	153923002;153925913;153929626;153930357;153933135;153936425;153937783;153938654;153938966;153939167;153941970;153944643	-;-;-;-;-;-;-;-;-;-;-;-	2062	457	chr3;chr3;chr3;chr3;chr3;chr3;chr3;chr3;chr3;chr3;chr3;chr3	153922353;153925665;153929531;153930217;153933027;153936295;153937703;153938554;153938897;153939070;153941883;153944396	153923002;153925913;153929626;153930357;153933135;153936425;153937783;153938654;153938966;153939167;153941970;153944643	-;-;-;-;-;-;-;-;-;-;-;-	2062	511	chr3;chr3;chr3;chr3;chr3;chr3;chr3;chr3;chr3;chr3;chr3;chr3	153922353;153925665;153929531;153930217;153933027;153936295;153937703;153938554;153938897;153939070;153941883;153944396	153923002;153925913;153929626;153930357;153933135;153936425;153937783;153938654;153938966;153939167;153941970;153944643	-;-;-;-;-;-;-;-;-;-;-;-	2062	451	chr3;chr3;chr3;chr3;chr3;chr3;chr3;chr3;chr3;chr3;chr3;chr3	153922353;153925665;153929531;153930217;153933027;153936295;153937703;153938554;153938897;153939070;153941883;153944396	153923002;153925913;153929626;153930357;153933135;153936425;153937783;153938654;153938966;153939167;153941970;153944643	-;-;-;-;-;-;-;-;-;-;-;-	2062	495	chr3;chr3;chr3;chr3;chr3;chr3;chr3;chr3;chr3;chr3;chr3;chr3	153922353;153925665;153929531;153930217;153933027;153936295;153937703;153938554;153938897;153939070;153941883;153944396	153923002;153925913;153929626;153930357;153933135;153936425;153937783;153938654;153938966;153939167;153941970;153944643	-;-;-;-;-;-;-;-;-;-;-;-	2062	441	chr3;chr3;chr3;chr3;chr3;chr3;chr3;chr3;chr3;chr3;chr3;chr3	153922353;153925665;153929531;153930217;153933027;153936295;153937703;153938554;153938897;153939070;153941883;153944396	153923002;153925913;153929626;153930357;153933135;153936425;153937783;153938654;153938966;153939167;153941970;153944643	-;-;-;-;-;-;-;-;-;-;-;-	2062	557	chr3;chr3;chr3;chr3;chr3;chr3;chr3;chr3;chr3;chr3;chr3;chr3	153922353;153925665;153929531;153930217;153933027;153936295;153937703;153938554;153938897;153939070;153941883;153944396	153923002;153925913;153929626;153930357;153933135;153936425;153937783;153938654;153938966;153939167;153941970;153944643	-;-;-;-;-;-;-;-;-;-;-;-	2062	533	chr3;chr3;chr3;chr3;chr3;chr3;chr3;chr3;chr3;chr3;chr3;chr3	153922353;153925665;153929531;153930217;153933027;153936295;153937703;153938554;153938897;153939070;153941883;153944396	153923002;153925913;153929626;153930357;153933135;153936425;153937783;153938654;153938966;153939167;153941970;153944643	-;-;-;-;-;-;-;-;-;-;-;-	2062	510	chr3;chr3;chr3;chr3;chr3;chr3;chr3;chr3;chr3;chr3;chr3;chr3	153922353;153925665;153929531;153930217;153933027;153936295;153937703;153938554;153938897;153939070;153941883;153944396	153923002;153925913;153929626;153930357;153933135;153936425;153937783;153938654;153938966;153939167;153941970;153944643	-;-;-;-;-;-;-;-;-;-;-;-	2062	564	chr3;chr3;chr3;chr3;chr3;chr3;chr3;chr3;chr3;chr3;chr3;chr3	153922353;153925665;153929531;153930217;153933027;153936295;153937703;153938554;153938897;153939070;153941883;153944396	153923002;153925913;153929626;153930357;153933135;153936425;153937783;153938654;153938966;153939167;153941970;153944643	-;-;-;-;-;-;-;-;-;-;-;-	2062	621	chr3;chr3;chr3;chr3;chr3;chr3;chr3;chr3;chr3;chr3;chr3;chr3	153922353;153925665;153929531;153930217;153933027;153936295;153937703;153938554;153938897;153939070;153941883;153944396	153923002;153925913;153929626;153930357;153933135;153936425;153937783;153938654;153938966;153939167;153941970;153944643	-;-;-;-;-;-;-;-;-;-;-;-	2062	804
Trim14	chr4;chr4;chr4;chr4;chr4;chr4	46505072;46510437;46521982;46523506;46533015;46535880	46507427;46510529;46522144;46523739;46533110;46536141	-;-;-;-;-;-	3204	22	chr4;chr4;chr4;chr4;chr4;chr4	46505072;46510437;46521982;46523506;46533015;46535880	46507427;46510529;46522144;46523739;46533110;46536141	-;-;-;-;-;-	3204	23	chr4;chr4;chr4;chr4;chr4;chr4	46505072;46510437;46521982;46523506;46533015;46535880	46507427;46510529;46522144;46523739;46533110;46536141	-;-;-;-;-;-	3204	14	chr4;chr4;chr4;chr4;chr4;chr4	46505072;46510437;46521982;46523506;46533015;46535880	46507427;46510529;46522144;46523739;46533110;46536141	-;-;-;-;-;-	3204	12	chr4;chr4;chr4;chr4;chr4;chr4	46505072;46510437;46521982;46523506;46533015;46535880	46507427;46510529;46522144;46523739;46533110;46536141	-;-;-;-;-;-	3204	16	chr4;chr4;chr4;chr4;chr4;chr4	46505072;46510437;46521982;46523506;46533015;46535880	46507427;46510529;46522144;46523739;46533110;46536141	-;-;-;-;-;-	3204	10	chr4;chr4;chr4;chr4;chr4;chr4	46505072;46510437;46521982;46523506;46533015;46535880	46507427;46510529;46522144;46523739;46533110;46536141	-;-;-;-;-;-	3204	16	chr4;chr4;chr4;chr4;chr4;chr4	46505072;46510437;46521982;46523506;46533015;46535880	46507427;46510529;46522144;46523739;46533110;46536141	-;-;-;-;-;-	3204	6	chr4;chr4;chr4;chr4;chr4;chr4	46505072;46510437;46521982;46523506;46533015;46535880	46507427;46510529;46522144;46523739;46533110;46536141	-;-;-;-;-;-	3204	10	chr4;chr4;chr4;chr4;chr4;chr4	46505072;46510437;46521982;46523506;46533015;46535880	46507427;46510529;46522144;46523739;46533110;46536141	-;-;-;-;-;-	3204	14	chr4;chr4;chr4;chr4;chr4;chr4	46505072;46510437;46521982;46523506;46533015;46535880	46507427;46510529;46522144;46523739;46533110;46536141	-;-;-;-;-;-	3204	24	chr4;chr4;chr4;chr4;chr4;chr4	46505072;46510437;46521982;46523506;46533015;46535880	46507427;46510529;46522144;46523739;46533110;46536141	-;-;-;-;-;-	3204	27	chr4;chr4;chr4;chr4;chr4;chr4	46505072;46510437;46521982;46523506;46533015;46535880	46507427;46510529;46522144;46523739;46533110;46536141	-;-;-;-;-;-	3204	6	chr4;chr4;chr4;chr4;chr4;chr4	46505072;46510437;46521982;46523506;46533015;46535880	46507427;46510529;46522144;46523739;46533110;46536141	-;-;-;-;-;-	3204	8	chr4;chr4;chr4;chr4;chr4;chr4	46505072;46510437;46521982;46523506;46533015;46535880	46507427;46510529;46522144;46523739;46533110;46536141	-;-;-;-;-;-	3204	56	chr4;chr4;chr4;chr4;chr4;chr4	46505072;46510437;46521982;46523506;46533015;46535880	46507427;46510529;46522144;46523739;46533110;46536141	-;-;-;-;-;-	3204	40	chr4;chr4;chr4;chr4;chr4;chr4	46505072;46510437;46521982;46523506;46533015;46535880	46507427;46510529;46522144;46523739;46533110;46536141	-;-;-;-;-;-	3204	34	chr4;chr4;chr4;chr4;chr4;chr4	46505072;46510437;46521982;46523506;46533015;46535880	46507427;46510529;46522144;46523739;46533110;46536141	-;-;-;-;-;-	3204	35	chr4;chr4;chr4;chr4;chr4;chr4	46505072;46510437;46521982;46523506;46533015;46535880	46507427;46510529;46522144;46523739;46533110;46536141	-;-;-;-;-;-	3204	35	chr4;chr4;chr4;chr4;chr4;chr4	46505072;46510437;46521982;46523506;46533015;46535880	46507427;46510529;46522144;46523739;46533110;46536141	-;-;-;-;-;-	3204	33	chr4;chr4;chr4;chr4;chr4;chr4	46505072;46510437;46521982;46523506;46533015;46535880	46507427;46510529;46522144;46523739;46533110;46536141	-;-;-;-;-;-	3204	62	chr4;chr4;chr4;chr4;chr4;chr4	46505072;46510437;46521982;46523506;46533015;46535880	46507427;46510529;46522144;46523739;46533110;46536141	-;-;-;-;-;-	3204	38	chr4;chr4;chr4;chr4;chr4;chr4	46505072;46510437;46521982;46523506;46533015;46535880	46507427;46510529;46522144;46523739;46533110;46536141	-;-;-;-;-;-	3204	75	chr4;chr4;chr4;chr4;chr4;chr4	46505072;46510437;46521982;46523506;46533015;46535880	46507427;46510529;46522144;46523739;46533110;46536141	-;-;-;-;-;-	3204	76	chr4;chr4;chr4;chr4;chr4;chr4	46505072;46510437;46521982;46523506;46533015;46535880	46507427;46510529;46522144;46523739;46533110;46536141	-;-;-;-;-;-	3204	89	chr4;chr4;chr4;chr4;chr4;chr4	46505072;46510437;46521982;46523506;46533015;46535880	46507427;46510529;46522144;46523739;46533110;46536141	-;-;-;-;-;-	3204	107
Cyp4a12b	chr4;chr4;chr4;chr4;chr4;chr4;chr4;chr4;chr4;chr4;chr4;chr4	115411624;115413257;115414011;115414470;115432442;115432881;115433467;115433668;115433959;115434968;115435180;115438057	115411871;115413398;115414055;115414597;115432566;115433035;115433573;115433858;115434092;115435032;115435256;115439034	+;+;+;+;+;+;+;+;+;+;+;+	2395	1	chr4;chr4;chr4;chr4;chr4;chr4;chr4;chr4;chr4;chr4;chr4;chr4	115411624;115413257;115414011;115414470;115432442;115432881;115433467;115433668;115433959;115434968;115435180;115438057	115411871;115413398;115414055;115414597;115432566;115433035;115433573;115433858;115434092;115435032;115435256;115439034	+;+;+;+;+;+;+;+;+;+;+;+	2395	1	chr4;chr4;chr4;chr4;chr4;chr4;chr4;chr4;chr4;chr4;chr4;chr4	115411624;115413257;115414011;115414470;115432442;115432881;115433467;115433668;115433959;115434968;115435180;115438057	115411871;115413398;115414055;115414597;115432566;115433035;115433573;115433858;115434092;115435032;115435256;115439034	+;+;+;+;+;+;+;+;+;+;+;+	2395	0	chr4;chr4;chr4;chr4;chr4;chr4;chr4;chr4;chr4;chr4;chr4;chr4	115411624;115413257;115414011;115414470;115432442;115432881;115433467;115433668;115433959;115434968;115435180;115438057	115411871;115413398;115414055;115414597;115432566;115433035;115433573;115433858;115434092;115435032;115435256;115439034	+;+;+;+;+;+;+;+;+;+;+;+	2395	0	chr4;chr4;chr4;chr4;chr4;chr4;chr4;chr4;chr4;chr4;chr4;chr4	115411624;115413257;115414011;115414470;115432442;115432881;115433467;115433668;115433959;115434968;115435180;115438057	115411871;115413398;115414055;115414597;115432566;115433035;115433573;115433858;115434092;115435032;115435256;115439034	+;+;+;+;+;+;+;+;+;+;+;+	2395	0	chr4;chr4;chr4;chr4;chr4;chr4;chr4;chr4;chr4;chr4;chr4;chr4	115411624;115413257;115414011;115414470;115432442;115432881;115433467;115433668;115433959;115434968;115435180;115438057	115411871;115413398;115414055;115414597;115432566;115433035;115433573;115433858;115434092;115435032;115435256;115439034	+;+;+;+;+;+;+;+;+;+;+;+	2395	0	chr4;chr4;chr4;chr4;chr4;chr4;chr4;chr4;chr4;chr4;chr4;chr4	115411624;115413257;115414011;115414470;115432442;115432881;115433467;115433668;115433959;115434968;115435180;115438057	115411871;115413398;115414055;115414597;115432566;115433035;115433573;115433858;115434092;115435032;115435256;115439034	+;+;+;+;+;+;+;+;+;+;+;+	2395	0	chr4;chr4;chr4;chr4;chr4;chr4;chr4;chr4;chr4;chr4;chr4;chr4	115411624;115413257;115414011;115414470;115432442;115432881;115433467;115433668;115433959;115434968;115435180;115438057	115411871;115413398;115414055;115414597;115432566;115433035;115433573;115433858;115434092;115435032;115435256;115439034	+;+;+;+;+;+;+;+;+;+;+;+	2395	0	chr4;chr4;chr4;chr4;chr4;chr4;chr4;chr4;chr4;chr4;chr4;chr4	115411624;115413257;115414011;115414470;115432442;115432881;115433467;115433668;115433959;115434968;115435180;115438057	115411871;115413398;115414055;115414597;115432566;115433035;115433573;115433858;115434092;115435032;115435256;115439034	+;+;+;+;+;+;+;+;+;+;+;+	2395	0	chr4;chr4;chr4;chr4;chr4;chr4;chr4;chr4;chr4;chr4;chr4;chr4	115411624;115413257;115414011;115414470;115432442;115432881;115433467;115433668;115433959;115434968;115435180;115438057	115411871;115413398;115414055;115414597;115432566;115433035;115433573;115433858;115434092;115435032;115435256;115439034	+;+;+;+;+;+;+;+;+;+;+;+	2395	1	chr4;chr4;chr4;chr4;chr4;chr4;chr4;chr4;chr4;chr4;chr4;chr4	115411624;115413257;115414011;115414470;115432442;115432881;115433467;115433668;115433959;115434968;115435180;115438057	115411871;115413398;115414055;115414597;115432566;115433035;115433573;115433858;115434092;115435032;115435256;115439034	+;+;+;+;+;+;+;+;+;+;+;+	2395	0	chr4;chr4;chr4;chr4;chr4;chr4;chr4;chr4;chr4;chr4;chr4;chr4	115411624;115413257;115414011;115414470;115432442;115432881;115433467;115433668;115433959;115434968;115435180;115438057	115411871;115413398;115414055;115414597;115432566;115433035;115433573;115433858;115434092;115435032;115435256;115439034	+;+;+;+;+;+;+;+;+;+;+;+	2395	0	chr4;chr4;chr4;chr4;chr4;chr4;chr4;chr4;chr4;chr4;chr4;chr4	115411624;115413257;115414011;115414470;115432442;115432881;115433467;115433668;115433959;115434968;115435180;115438057	115411871;115413398;115414055;115414597;115432566;115433035;115433573;115433858;115434092;115435032;115435256;115439034	+;+;+;+;+;+;+;+;+;+;+;+	2395	0	chr4;chr4;chr4;chr4;chr4;chr4;chr4;chr4;chr4;chr4;chr4;chr4	115411624;115413257;115414011;115414470;115432442;115432881;115433467;115433668;115433959;115434968;115435180;115438057	115411871;115413398;115414055;115414597;115432566;115433035;115433573;115433858;115434092;115435032;115435256;115439034	+;+;+;+;+;+;+;+;+;+;+;+	2395	3	chr4;chr4;chr4;chr4;chr4;chr4;chr4;chr4;chr4;chr4;chr4;chr4	115411624;115413257;115414011;115414470;115432442;115432881;115433467;115433668;115433959;115434968;115435180;115438057	115411871;115413398;115414055;115414597;115432566;115433035;115433573;115433858;115434092;115435032;115435256;115439034	+;+;+;+;+;+;+;+;+;+;+;+	2395	0	chr4;chr4;chr4;chr4;chr4;chr4;chr4;chr4;chr4;chr4;chr4;chr4	115411624;115413257;115414011;115414470;115432442;115432881;115433467;115433668;115433959;115434968;115435180;115438057	115411871;115413398;115414055;115414597;115432566;115433035;115433573;115433858;115434092;115435032;115435256;115439034	+;+;+;+;+;+;+;+;+;+;+;+	2395	0	chr4;chr4;chr4;chr4;chr4;chr4;chr4;chr4;chr4;chr4;chr4;chr4	115411624;115413257;115414011;115414470;115432442;115432881;115433467;115433668;115433959;115434968;115435180;115438057	115411871;115413398;115414055;115414597;115432566;115433035;115433573;115433858;115434092;115435032;115435256;115439034	+;+;+;+;+;+;+;+;+;+;+;+	2395	0	chr4;chr4;chr4;chr4;chr4;chr4;chr4;chr4;chr4;chr4;chr4;chr4	115411624;115413257;115414011;115414470;115432442;115432881;115433467;115433668;115433959;115434968;115435180;115438057	115411871;115413398;115414055;115414597;115432566;115433035;115433573;115433858;115434092;115435032;115435256;115439034	+;+;+;+;+;+;+;+;+;+;+;+	2395	0	chr4;chr4;chr4;chr4;chr4;chr4;chr4;chr4;chr4;chr4;chr4;chr4	115411624;115413257;115414011;115414470;115432442;115432881;115433467;115433668;115433959;115434968;115435180;115438057	115411871;115413398;115414055;115414597;115432566;115433035;115433573;115433858;115434092;115435032;115435256;115439034	+;+;+;+;+;+;+;+;+;+;+;+	2395	1	chr4;chr4;chr4;chr4;chr4;chr4;chr4;chr4;chr4;chr4;chr4;chr4	115411624;115413257;115414011;115414470;115432442;115432881;115433467;115433668;115433959;115434968;115435180;115438057	115411871;115413398;115414055;115414597;115432566;115433035;115433573;115433858;115434092;115435032;115435256;115439034	+;+;+;+;+;+;+;+;+;+;+;+	2395	4	chr4;chr4;chr4;chr4;chr4;chr4;chr4;chr4;chr4;chr4;chr4;chr4	115411624;115413257;115414011;115414470;115432442;115432881;115433467;115433668;115433959;115434968;115435180;115438057	115411871;115413398;115414055;115414597;115432566;115433035;115433573;115433858;115434092;115435032;115435256;115439034	+;+;+;+;+;+;+;+;+;+;+;+	2395	0	chr4;chr4;chr4;chr4;chr4;chr4;chr4;chr4;chr4;chr4;chr4;chr4	115411624;115413257;115414011;115414470;115432442;115432881;115433467;115433668;115433959;115434968;115435180;115438057	115411871;115413398;115414055;115414597;115432566;115433035;115433573;115433858;115434092;115435032;115435256;115439034	+;+;+;+;+;+;+;+;+;+;+;+	2395	0	chr4;chr4;chr4;chr4;chr4;chr4;chr4;chr4;chr4;chr4;chr4;chr4	115411624;115413257;115414011;115414470;115432442;115432881;115433467;115433668;115433959;115434968;115435180;115438057	115411871;115413398;115414055;115414597;115432566;115433035;115433573;115433858;115434092;115435032;115435256;115439034	+;+;+;+;+;+;+;+;+;+;+;+	2395	1	chr4;chr4;chr4;chr4;chr4;chr4;chr4;chr4;chr4;chr4;chr4;chr4	115411624;115413257;115414011;115414470;115432442;115432881;115433467;115433668;115433959;115434968;115435180;115438057	115411871;115413398;115414055;115414597;115432566;115433035;115433573;115433858;115434092;115435032;115435256;115439034	+;+;+;+;+;+;+;+;+;+;+;+	2395	0	chr4;chr4;chr4;chr4;chr4;chr4;chr4;chr4;chr4;chr4;chr4;chr4	115411624;115413257;115414011;115414470;115432442;115432881;115433467;115433668;115433959;115434968;115435180;115438057	115411871;115413398;115414055;115414597;115432566;115433035;115433573;115433858;115434092;115435032;115435256;115439034	+;+;+;+;+;+;+;+;+;+;+;+	2395	0	chr4;chr4;chr4;chr4;chr4;chr4;chr4;chr4;chr4;chr4;chr4;chr4	115411624;115413257;115414011;115414470;115432442;115432881;115433467;115433668;115433959;115434968;115435180;115438057	115411871;115413398;115414055;115414597;115432566;115433035;115433573;115433858;115434092;115435032;115435256;115439034	+;+;+;+;+;+;+;+;+;+;+;+	2395	0
Hsbp1	chr8;chr8;chr8;chr8	119344538;119344936;119345613;119348036	119344620;119345002;119345733;119348929	+;+;+;+	1165	1082	chr8;chr8;chr8;chr8	119344538;119344936;119345613;119348036	119344620;119345002;119345733;119348929	+;+;+;+	1165	780	chr8;chr8;chr8;chr8	119344538;119344936;119345613;119348036	119344620;119345002;119345733;119348929	+;+;+;+	1165	1131	chr8;chr8;chr8;chr8	119344538;119344936;119345613;119348036	119344620;119345002;119345733;119348929	+;+;+;+	1165	1047	chr8;chr8;chr8;chr8	119344538;119344936;119345613;119348036	119344620;119345002;119345733;119348929	+;+;+;+	1165	895	chr8;chr8;chr8;chr8	119344538;119344936;119345613;119348036	119344620;119345002;119345733;119348929	+;+;+;+	1165	1067	chr8;chr8;chr8;chr8	119344538;119344936;119345613;119348036	119344620;119345002;119345733;119348929	+;+;+;+	1165	1078	chr8;chr8;chr8;chr8	119344538;119344936;119345613;119348036	119344620;119345002;119345733;119348929	+;+;+;+	1165	829	chr8;chr8;chr8;chr8	119344538;119344936;119345613;119348036	119344620;119345002;119345733;119348929	+;+;+;+	1165	921	chr8;chr8;chr8;chr8	119344538;119344936;119345613;119348036	119344620;119345002;119345733;119348929	+;+;+;+	1165	992	chr8;chr8;chr8;chr8	119344538;119344936;119345613;119348036	119344620;119345002;119345733;119348929	+;+;+;+	1165	1366	chr8;chr8;chr8;chr8	119344538;119344936;119345613;119348036	119344620;119345002;119345733;119348929	+;+;+;+	1165	1272	chr8;chr8;chr8;chr8	119344538;119344936;119345613;119348036	119344620;119345002;119345733;119348929	+;+;+;+	1165	992	chr8;chr8;chr8;chr8	119344538;119344936;119345613;119348036	119344620;119345002;119345733;119348929	+;+;+;+	1165	1738	chr8;chr8;chr8;chr8	119344538;119344936;119345613;119348036	119344620;119345002;119345733;119348929	+;+;+;+	1165	1337	chr8;chr8;chr8;chr8	119344538;119344936;119345613;119348036	119344620;119345002;119345733;119348929	+;+;+;+	1165	771	chr8;chr8;chr8;chr8	119344538;119344936;119345613;119348036	119344620;119345002;119345733;119348929	+;+;+;+	1165	1193	chr8;chr8;chr8;chr8	119344538;119344936;119345613;119348036	119344620;119345002;119345733;119348929	+;+;+;+	1165	1157	chr8;chr8;chr8;chr8	119344538;119344936;119345613;119348036	119344620;119345002;119345733;119348929	+;+;+;+	1165	1270	chr8;chr8;chr8;chr8	119344538;119344936;119345613;119348036	119344620;119345002;119345733;119348929	+;+;+;+	1165	1147	chr8;chr8;chr8;chr8	119344538;119344936;119345613;119348036	119344620;119345002;119345733;119348929	+;+;+;+	1165	1731	chr8;chr8;chr8;chr8	119344538;119344936;119345613;119348036	119344620;119345002;119345733;119348929	+;+;+;+	1165	2059	chr8;chr8;chr8;chr8	119344538;119344936;119345613;119348036	119344620;119345002;119345733;119348929	+;+;+;+	1165	1288	chr8;chr8;chr8;chr8	119344538;119344936;119345613;119348036	119344620;119345002;119345733;119348929	+;+;+;+	1165	1410	chr8;chr8;chr8;chr8	119344538;119344936;119345613;119348036	119344620;119345002;119345733;119348929	+;+;+;+	1165	1836	chr8;chr8;chr8;chr8	119344538;119344936;119345613;119348036	119344620;119345002;119345733;119348929	+;+;+;+	1165	1954
Srsf11	chr3;chr3;chr3;chr3;chr3;chr3;chr3;chr3;chr3;chr3;chr3;chr3;chr3;chr3;chr3;chr3;chr3;chr3;chr3;chr3;chr3;chr3;chr3;chr3;chr3;chr3;chr3;chr3;chr3;chr3;chr3;chr3;chr3;chr3;chr3;chr3;chr3;chr3;chr3	158010473;158010473;158010473;158012310;158012310;158012310;158012780;158012780;158012780;158013952;158013952;158013952;158016322;158016322;158016322;158017810;158017810;158017810;158019312;158019312;158019312;158021376;158021376;158021376;158021960;158021960;158021960;158022841;158022841;158022841;158023243;158024698;158026725;158026725;158026725;158031452;158031452;158031452;158036516	158012203;158012203;158012203;158012448;158012448;158012448;158012875;158012875;158012875;158014041;158014041;158014041;158016453;158016453;158016453;158017891;158017891;158017891;158019439;158019439;158019439;158021425;158021425;158021425;158022052;158022052;158022052;158022950;158022950;158022950;158024231;158024761;158026858;158026858;158026858;158031772;158031648;158031772;158036639	-;-;-;-;-;-;-;-;-;-;-;-;-;-;-;-;-;-;-;-;-;-;-;-;-;-;-;-;-;-;-;-;-;-;-;-;-;-;-	4283	2812	chr3;chr3;chr3;chr3;chr3;chr3;chr3;chr3;chr3;chr3;chr3;chr3;chr3;chr3;chr3;chr3;chr3;chr3;chr3;chr3;chr3;chr3;chr3;chr3;chr3;chr3;chr3;chr3;chr3;chr3;chr3;chr3;chr3;chr3;chr3;chr3;chr3;chr3;chr3	158010473;158010473;158010473;158012310;158012310;158012310;158012780;158012780;158012780;158013952;158013952;158013952;158016322;158016322;158016322;158017810;158017810;158017810;158019312;158019312;158019312;158021376;158021376;158021376;158021960;158021960;158021960;158022841;158022841;158022841;158023243;158024698;158026725;158026725;158026725;158031452;158031452;158031452;158036516	158012203;158012203;158012203;158012448;158012448;158012448;158012875;158012875;158012875;158014041;158014041;158014041;158016453;158016453;158016453;158017891;158017891;158017891;158019439;158019439;158019439;158021425;158021425;158021425;158022052;158022052;158022052;158022950;158022950;158022950;158024231;158024761;158026858;158026858;158026858;158031772;158031648;158031772;158036639	-;-;-;-;-;-;-;-;-;-;-;-;-;-;-;-;-;-;-;-;-;-;-;-;-;-;-;-;-;-;-;-;-;-;-;-;-;-;-	4283	2700	chr3;chr3;chr3;chr3;chr3;chr3;chr3;chr3;chr3;chr3;chr3;chr3;chr3;chr3;chr3;chr3;chr3;chr3;chr3;chr3;chr3;chr3;chr3;chr3;chr3;chr3;chr3;chr3;chr3;chr3;chr3;chr3;chr3;chr3;chr3;chr3;chr3;chr3;chr3	158010473;158010473;158010473;158012310;158012310;158012310;158012780;158012780;158012780;158013952;158013952;158013952;158016322;158016322;158016322;158017810;158017810;158017810;158019312;158019312;158019312;158021376;158021376;158021376;158021960;158021960;158021960;158022841;158022841;158022841;158023243;158024698;158026725;158026725;158026725;158031452;158031452;158031452;158036516	158012203;158012203;158012203;158012448;158012448;158012448;158012875;158012875;158012875;158014041;158014041;158014041;158016453;158016453;158016453;158017891;158017891;158017891;158019439;158019439;158019439;158021425;158021425;158021425;158022052;158022052;158022052;158022950;158022950;158022950;158024231;158024761;158026858;158026858;158026858;158031772;158031648;158031772;158036639	-;-;-;-;-;-;-;-;-;-;-;-;-;-;-;-;-;-;-;-;-;-;-;-;-;-;-;-;-;-;-;-;-;-;-;-;-;-;-	4283	3650	chr3;chr3;chr3;chr3;chr3;chr3;chr3;chr3;chr3;chr3;chr3;chr3;chr3;chr3;chr3;chr3;chr3;chr3;chr3;chr3;chr3;chr3;chr3;chr3;chr3;chr3;chr3;chr3;chr3;chr3;chr3;chr3;chr3;chr3;chr3;chr3;chr3;chr3;chr3	158010473;158010473;158010473;158012310;158012310;158012310;158012780;158012780;158012780;158013952;158013952;158013952;158016322;158016322;158016322;158017810;158017810;158017810;158019312;158019312;158019312;158021376;158021376;158021376;158021960;158021960;158021960;158022841;158022841;158022841;158023243;158024698;158026725;158026725;158026725;158031452;158031452;158031452;158036516	158012203;158012203;158012203;158012448;158012448;158012448;158012875;158012875;158012875;158014041;158014041;158014041;158016453;158016453;158016453;158017891;158017891;158017891;158019439;158019439;158019439;158021425;158021425;158021425;158022052;158022052;158022052;158022950;158022950;158022950;158024231;158024761;158026858;158026858;158026858;158031772;158031648;158031772;158036639	-;-;-;-;-;-;-;-;-;-;-;-;-;-;-;-;-;-;-;-;-;-;-;-;-;-;-;-;-;-;-;-;-;-;-;-;-;-;-	4283	3328	chr3;chr3;chr3;chr3;chr3;chr3;chr3;chr3;chr3;chr3;chr3;chr3;chr3;chr3;chr3;chr3;chr3;chr3;chr3;chr3;chr3;chr3;chr3;chr3;chr3;chr3;chr3;chr3;chr3;chr3;chr3;chr3;chr3;chr3;chr3;chr3;chr3;chr3;chr3	158010473;158010473;158010473;158012310;158012310;158012310;158012780;158012780;158012780;158013952;158013952;158013952;158016322;158016322;158016322;158017810;158017810;158017810;158019312;158019312;158019312;158021376;158021376;158021376;158021960;158021960;158021960;158022841;158022841;158022841;158023243;158024698;158026725;158026725;158026725;158031452;158031452;158031452;158036516	158012203;158012203;158012203;158012448;158012448;158012448;158012875;158012875;158012875;158014041;158014041;158014041;158016453;158016453;158016453;158017891;158017891;158017891;158019439;158019439;158019439;158021425;158021425;158021425;158022052;158022052;158022052;158022950;158022950;158022950;158024231;158024761;158026858;158026858;158026858;158031772;158031648;158031772;158036639	-;-;-;-;-;-;-;-;-;-;-;-;-;-;-;-;-;-;-;-;-;-;-;-;-;-;-;-;-;-;-;-;-;-;-;-;-;-;-	4283	3443	chr3;chr3;chr3;chr3;chr3;chr3;chr3;chr3;chr3;chr3;chr3;chr3;chr3;chr3;chr3;chr3;chr3;chr3;chr3;chr3;chr3;chr3;chr3;chr3;chr3;chr3;chr3;chr3;chr3;chr3;chr3;chr3;chr3;chr3;chr3;chr3;chr3;chr3;chr3	158010473;158010473;158010473;158012310;158012310;158012310;158012780;158012780;158012780;158013952;158013952;158013952;158016322;158016322;158016322;158017810;158017810;158017810;158019312;158019312;158019312;158021376;158021376;158021376;158021960;158021960;158021960;158022841;158022841;158022841;158023243;158024698;158026725;158026725;158026725;158031452;158031452;158031452;158036516	158012203;158012203;158012203;158012448;158012448;158012448;158012875;158012875;158012875;158014041;158014041;158014041;158016453;158016453;158016453;158017891;158017891;158017891;158019439;158019439;158019439;158021425;158021425;158021425;158022052;158022052;158022052;158022950;158022950;158022950;158024231;158024761;158026858;158026858;158026858;158031772;158031648;158031772;158036639	-;-;-;-;-;-;-;-;-;-;-;-;-;-;-;-;-;-;-;-;-;-;-;-;-;-;-;-;-;-;-;-;-;-;-;-;-;-;-	4283	3456	chr3;chr3;chr3;chr3;chr3;chr3;chr3;chr3;chr3;chr3;chr3;chr3;chr3;chr3;chr3;chr3;chr3;chr3;chr3;chr3;chr3;chr3;chr3;chr3;chr3;chr3;chr3;chr3;chr3;chr3;chr3;chr3;chr3;chr3;chr3;chr3;chr3;chr3;chr3	158010473;158010473;158010473;158012310;158012310;158012310;158012780;158012780;158012780;158013952;158013952;158013952;158016322;158016322;158016322;158017810;158017810;158017810;158019312;158019312;158019312;158021376;158021376;158021376;158021960;158021960;158021960;158022841;158022841;158022841;158023243;158024698;158026725;158026725;158026725;158031452;158031452;158031452;158036516	158012203;158012203;158012203;158012448;158012448;158012448;158012875;158012875;158012875;158014041;158014041;158014041;158016453;158016453;158016453;158017891;158017891;158017891;158019439;158019439;158019439;158021425;158021425;158021425;158022052;158022052;158022052;158022950;158022950;158022950;158024231;158024761;158026858;158026858;158026858;158031772;158031648;158031772;158036639	-;-;-;-;-;-;-;-;-;-;-;-;-;-;-;-;-;-;-;-;-;-;-;-;-;-;-;-;-;-;-;-;-;-;-;-;-;-;-	4283	3358	chr3;chr3;chr3;chr3;chr3;chr3;chr3;chr3;chr3;chr3;chr3;chr3;chr3;chr3;chr3;chr3;chr3;chr3;chr3;chr3;chr3;chr3;chr3;chr3;chr3;chr3;chr3;chr3;chr3;chr3;chr3;chr3;chr3;chr3;chr3;chr3;chr3;chr3;chr3	158010473;158010473;158010473;158012310;158012310;158012310;158012780;158012780;158012780;158013952;158013952;158013952;158016322;158016322;158016322;158017810;158017810;158017810;158019312;158019312;158019312;158021376;158021376;158021376;158021960;158021960;158021960;158022841;158022841;158022841;158023243;158024698;158026725;158026725;158026725;158031452;158031452;158031452;158036516	158012203;158012203;158012203;158012448;158012448;158012448;158012875;158012875;158012875;158014041;158014041;158014041;158016453;158016453;158016453;158017891;158017891;158017891;158019439;158019439;158019439;158021425;158021425;158021425;158022052;158022052;158022052;158022950;158022950;158022950;158024231;158024761;158026858;158026858;158026858;158031772;158031648;158031772;158036639	-;-;-;-;-;-;-;-;-;-;-;-;-;-;-;-;-;-;-;-;-;-;-;-;-;-;-;-;-;-;-;-;-;-;-;-;-;-;-	4283	2587	chr3;chr3;chr3;chr3;chr3;chr3;chr3;chr3;chr3;chr3;chr3;chr3;chr3;chr3;chr3;chr3;chr3;chr3;chr3;chr3;chr3;chr3;chr3;chr3;chr3;chr3;chr3;chr3;chr3;chr3;chr3;chr3;chr3;chr3;chr3;chr3;chr3;chr3;chr3	158010473;158010473;158010473;158012310;158012310;158012310;158012780;158012780;158012780;158013952;158013952;158013952;158016322;158016322;158016322;158017810;158017810;158017810;158019312;158019312;158019312;158021376;158021376;158021376;158021960;158021960;158021960;158022841;158022841;158022841;158023243;158024698;158026725;158026725;158026725;158031452;158031452;158031452;158036516	158012203;158012203;158012203;158012448;158012448;158012448;158012875;158012875;158012875;158014041;158014041;158014041;158016453;158016453;158016453;158017891;158017891;158017891;158019439;158019439;158019439;158021425;158021425;158021425;158022052;158022052;158022052;158022950;158022950;158022950;158024231;158024761;158026858;158026858;158026858;158031772;158031648;158031772;158036639	-;-;-;-;-;-;-;-;-;-;-;-;-;-;-;-;-;-;-;-;-;-;-;-;-;-;-;-;-;-;-;-;-;-;-;-;-;-;-	4283	3446	chr3;chr3;chr3;chr3;chr3;chr3;chr3;chr3;chr3;chr3;chr3;chr3;chr3;chr3;chr3;chr3;chr3;chr3;chr3;chr3;chr3;chr3;chr3;chr3;chr3;chr3;chr3;chr3;chr3;chr3;chr3;chr3;chr3;chr3;chr3;chr3;chr3;chr3;chr3	158010473;158010473;158010473;158012310;158012310;158012310;158012780;158012780;158012780;158013952;158013952;158013952;158016322;158016322;158016322;158017810;158017810;158017810;158019312;158019312;158019312;158021376;158021376;158021376;158021960;158021960;158021960;158022841;158022841;158022841;158023243;158024698;158026725;158026725;158026725;158031452;158031452;158031452;158036516	158012203;158012203;158012203;158012448;158012448;158012448;158012875;158012875;158012875;158014041;158014041;158014041;158016453;158016453;158016453;158017891;158017891;158017891;158019439;158019439;158019439;158021425;158021425;158021425;158022052;158022052;158022052;158022950;158022950;158022950;158024231;158024761;158026858;158026858;158026858;158031772;158031648;158031772;158036639	-;-;-;-;-;-;-;-;-;-;-;-;-;-;-;-;-;-;-;-;-;-;-;-;-;-;-;-;-;-;-;-;-;-;-;-;-;-;-	4283	3886	chr3;chr3;chr3;chr3;chr3;chr3;chr3;chr3;chr3;chr3;chr3;chr3;chr3;chr3;chr3;chr3;chr3;chr3;chr3;chr3;chr3;chr3;chr3;chr3;chr3;chr3;chr3;chr3;chr3;chr3;chr3;chr3;chr3;chr3;chr3;chr3;chr3;chr3;chr3	158010473;158010473;158010473;158012310;158012310;158012310;158012780;158012780;158012780;158013952;158013952;158013952;158016322;158016322;158016322;158017810;158017810;158017810;158019312;158019312;158019312;158021376;158021376;158021376;158021960;158021960;158021960;158022841;158022841;158022841;158023243;158024698;158026725;158026725;158026725;158031452;158031452;158031452;158036516	158012203;158012203;158012203;158012448;158012448;158012448;158012875;158012875;158012875;158014041;158014041;158014041;158016453;158016453;158016453;158017891;158017891;158017891;158019439;158019439;158019439;158021425;158021425;158021425;158022052;158022052;158022052;158022950;158022950;158022950;158024231;158024761;158026858;158026858;158026858;158031772;158031648;158031772;158036639	-;-;-;-;-;-;-;-;-;-;-;-;-;-;-;-;-;-;-;-;-;-;-;-;-;-;-;-;-;-;-;-;-;-;-;-;-;-;-	4283	4486	chr3;chr3;chr3;chr3;chr3;chr3;chr3;chr3;chr3;chr3;chr3;chr3;chr3;chr3;chr3;chr3;chr3;chr3;chr3;chr3;chr3;chr3;chr3;chr3;chr3;chr3;chr3;chr3;chr3;chr3;chr3;chr3;chr3;chr3;chr3;chr3;chr3;chr3;chr3	158010473;158010473;158010473;158012310;158012310;158012310;158012780;158012780;158012780;158013952;158013952;158013952;158016322;158016322;158016322;158017810;158017810;158017810;158019312;158019312;158019312;158021376;158021376;158021376;158021960;158021960;158021960;158022841;158022841;158022841;158023243;158024698;158026725;158026725;158026725;158031452;158031452;158031452;158036516	158012203;158012203;158012203;158012448;158012448;158012448;158012875;158012875;158012875;158014041;158014041;158014041;158016453;158016453;158016453;158017891;158017891;158017891;158019439;158019439;158019439;158021425;158021425;158021425;158022052;158022052;158022052;158022950;158022950;158022950;158024231;158024761;158026858;158026858;158026858;158031772;158031648;158031772;158036639	-;-;-;-;-;-;-;-;-;-;-;-;-;-;-;-;-;-;-;-;-;-;-;-;-;-;-;-;-;-;-;-;-;-;-;-;-;-;-	4283	4020	chr3;chr3;chr3;chr3;chr3;chr3;chr3;chr3;chr3;chr3;chr3;chr3;chr3;chr3;chr3;chr3;chr3;chr3;chr3;chr3;chr3;chr3;chr3;chr3;chr3;chr3;chr3;chr3;chr3;chr3;chr3;chr3;chr3;chr3;chr3;chr3;chr3;chr3;chr3	158010473;158010473;158010473;158012310;158012310;158012310;158012780;158012780;158012780;158013952;158013952;158013952;158016322;158016322;158016322;158017810;158017810;158017810;158019312;158019312;158019312;158021376;158021376;158021376;158021960;158021960;158021960;158022841;158022841;158022841;158023243;158024698;158026725;158026725;158026725;158031452;158031452;158031452;158036516	158012203;158012203;158012203;158012448;158012448;158012448;158012875;158012875;158012875;158014041;158014041;158014041;158016453;158016453;158016453;158017891;158017891;158017891;158019439;158019439;158019439;158021425;158021425;158021425;158022052;158022052;158022052;158022950;158022950;158022950;158024231;158024761;158026858;158026858;158026858;158031772;158031648;158031772;158036639	-;-;-;-;-;-;-;-;-;-;-;-;-;-;-;-;-;-;-;-;-;-;-;-;-;-;-;-;-;-;-;-;-;-;-;-;-;-;-	4283	2696	chr3;chr3;chr3;chr3;chr3;chr3;chr3;chr3;chr3;chr3;chr3;chr3;chr3;chr3;chr3;chr3;chr3;chr3;chr3;chr3;chr3;chr3;chr3;chr3;chr3;chr3;chr3;chr3;chr3;chr3;chr3;chr3;chr3;chr3;chr3;chr3;chr3;chr3;chr3	158010473;158010473;158010473;158012310;158012310;158012310;158012780;158012780;158012780;158013952;158013952;158013952;158016322;158016322;158016322;158017810;158017810;158017810;158019312;158019312;158019312;158021376;158021376;158021376;158021960;158021960;158021960;158022841;158022841;158022841;158023243;158024698;158026725;158026725;158026725;158031452;158031452;158031452;158036516	158012203;158012203;158012203;158012448;158012448;158012448;158012875;158012875;158012875;158014041;158014041;158014041;158016453;158016453;158016453;158017891;158017891;158017891;158019439;158019439;158019439;158021425;158021425;158021425;158022052;158022052;158022052;158022950;158022950;158022950;158024231;158024761;158026858;158026858;158026858;158031772;158031648;158031772;158036639	-;-;-;-;-;-;-;-;-;-;-;-;-;-;-;-;-;-;-;-;-;-;-;-;-;-;-;-;-;-;-;-;-;-;-;-;-;-;-	4283	4230	chr3;chr3;chr3;chr3;chr3;chr3;chr3;chr3;chr3;chr3;chr3;chr3;chr3;chr3;chr3;chr3;chr3;chr3;chr3;chr3;chr3;chr3;chr3;chr3;chr3;chr3;chr3;chr3;chr3;chr3;chr3;chr3;chr3;chr3;chr3;chr3;chr3;chr3;chr3	158010473;158010473;158010473;158012310;158012310;158012310;158012780;158012780;158012780;158013952;158013952;158013952;158016322;158016322;158016322;158017810;158017810;158017810;158019312;158019312;158019312;158021376;158021376;158021376;158021960;158021960;158021960;158022841;158022841;158022841;158023243;158024698;158026725;158026725;158026725;158031452;158031452;158031452;158036516	158012203;158012203;158012203;158012448;158012448;158012448;158012875;158012875;158012875;158014041;158014041;158014041;158016453;158016453;158016453;158017891;158017891;158017891;158019439;158019439;158019439;158021425;158021425;158021425;158022052;158022052;158022052;158022950;158022950;158022950;158024231;158024761;158026858;158026858;158026858;158031772;158031648;158031772;158036639	-;-;-;-;-;-;-;-;-;-;-;-;-;-;-;-;-;-;-;-;-;-;-;-;-;-;-;-;-;-;-;-;-;-;-;-;-;-;-	4283	3894	chr3;chr3;chr3;chr3;chr3;chr3;chr3;chr3;chr3;chr3;chr3;chr3;chr3;chr3;chr3;chr3;chr3;chr3;chr3;chr3;chr3;chr3;chr3;chr3;chr3;chr3;chr3;chr3;chr3;chr3;chr3;chr3;chr3;chr3;chr3;chr3;chr3;chr3;chr3	158010473;158010473;158010473;158012310;158012310;158012310;158012780;158012780;158012780;158013952;158013952;158013952;158016322;158016322;158016322;158017810;158017810;158017810;158019312;158019312;158019312;158021376;158021376;158021376;158021960;158021960;158021960;158022841;158022841;158022841;158023243;158024698;158026725;158026725;158026725;158031452;158031452;158031452;158036516	158012203;158012203;158012203;158012448;158012448;158012448;158012875;158012875;158012875;158014041;158014041;158014041;158016453;158016453;158016453;158017891;158017891;158017891;158019439;158019439;158019439;158021425;158021425;158021425;158022052;158022052;158022052;158022950;158022950;158022950;158024231;158024761;158026858;158026858;158026858;158031772;158031648;158031772;158036639	-;-;-;-;-;-;-;-;-;-;-;-;-;-;-;-;-;-;-;-;-;-;-;-;-;-;-;-;-;-;-;-;-;-;-;-;-;-;-	4283	2871	chr3;chr3;chr3;chr3;chr3;chr3;chr3;chr3;chr3;chr3;chr3;chr3;chr3;chr3;chr3;chr3;chr3;chr3;chr3;chr3;chr3;chr3;chr3;chr3;chr3;chr3;chr3;chr3;chr3;chr3;chr3;chr3;chr3;chr3;chr3;chr3;chr3;chr3;chr3	158010473;158010473;158010473;158012310;158012310;158012310;158012780;158012780;158012780;158013952;158013952;158013952;158016322;158016322;158016322;158017810;158017810;158017810;158019312;158019312;158019312;158021376;158021376;158021376;158021960;158021960;158021960;158022841;158022841;158022841;158023243;158024698;158026725;158026725;158026725;158031452;158031452;158031452;158036516	158012203;158012203;158012203;158012448;158012448;158012448;158012875;158012875;158012875;158014041;158014041;158014041;158016453;158016453;158016453;158017891;158017891;158017891;158019439;158019439;158019439;158021425;158021425;158021425;158022052;158022052;158022052;158022950;158022950;158022950;158024231;158024761;158026858;158026858;158026858;158031772;158031648;158031772;158036639	-;-;-;-;-;-;-;-;-;-;-;-;-;-;-;-;-;-;-;-;-;-;-;-;-;-;-;-;-;-;-;-;-;-;-;-;-;-;-	4283	3224	chr3;chr3;chr3;chr3;chr3;chr3;chr3;chr3;chr3;chr3;chr3;chr3;chr3;chr3;chr3;chr3;chr3;chr3;chr3;chr3;chr3;chr3;chr3;chr3;chr3;chr3;chr3;chr3;chr3;chr3;chr3;chr3;chr3;chr3;chr3;chr3;chr3;chr3;chr3	158010473;158010473;158010473;158012310;158012310;158012310;158012780;158012780;158012780;158013952;158013952;158013952;158016322;158016322;158016322;158017810;158017810;158017810;158019312;158019312;158019312;158021376;158021376;158021376;158021960;158021960;158021960;158022841;158022841;158022841;158023243;158024698;158026725;158026725;158026725;158031452;158031452;158031452;158036516	158012203;158012203;158012203;158012448;158012448;158012448;158012875;158012875;158012875;158014041;158014041;158014041;158016453;158016453;158016453;158017891;158017891;158017891;158019439;158019439;158019439;158021425;158021425;158021425;158022052;158022052;158022052;158022950;158022950;158022950;158024231;158024761;158026858;158026858;158026858;158031772;158031648;158031772;158036639	-;-;-;-;-;-;-;-;-;-;-;-;-;-;-;-;-;-;-;-;-;-;-;-;-;-;-;-;-;-;-;-;-;-;-;-;-;-;-	4283	3114	chr3;chr3;chr3;chr3;chr3;chr3;chr3;chr3;chr3;chr3;chr3;chr3;chr3;chr3;chr3;chr3;chr3;chr3;chr3;chr3;chr3;chr3;chr3;chr3;chr3;chr3;chr3;chr3;chr3;chr3;chr3;chr3;chr3;chr3;chr3;chr3;chr3;chr3;chr3	158010473;158010473;158010473;158012310;158012310;158012310;158012780;158012780;158012780;158013952;158013952;158013952;158016322;158016322;158016322;158017810;158017810;158017810;158019312;158019312;158019312;158021376;158021376;158021376;158021960;158021960;158021960;158022841;158022841;158022841;158023243;158024698;158026725;158026725;158026725;158031452;158031452;158031452;158036516	158012203;158012203;158012203;158012448;158012448;158012448;158012875;158012875;158012875;158014041;158014041;158014041;158016453;158016453;158016453;158017891;158017891;158017891;158019439;158019439;158019439;158021425;158021425;158021425;158022052;158022052;158022052;158022950;158022950;158022950;158024231;158024761;158026858;158026858;158026858;158031772;158031648;158031772;158036639	-;-;-;-;-;-;-;-;-;-;-;-;-;-;-;-;-;-;-;-;-;-;-;-;-;-;-;-;-;-;-;-;-;-;-;-;-;-;-	4283	3190	chr3;chr3;chr3;chr3;chr3;chr3;chr3;chr3;chr3;chr3;chr3;chr3;chr3;chr3;chr3;chr3;chr3;chr3;chr3;chr3;chr3;chr3;chr3;chr3;chr3;chr3;chr3;chr3;chr3;chr3;chr3;chr3;chr3;chr3;chr3;chr3;chr3;chr3;chr3	158010473;158010473;158010473;158012310;158012310;158012310;158012780;158012780;158012780;158013952;158013952;158013952;158016322;158016322;158016322;158017810;158017810;158017810;158019312;158019312;158019312;158021376;158021376;158021376;158021960;158021960;158021960;158022841;158022841;158022841;158023243;158024698;158026725;158026725;158026725;158031452;158031452;158031452;158036516	158012203;158012203;158012203;158012448;158012448;158012448;158012875;158012875;158012875;158014041;158014041;158014041;158016453;158016453;158016453;158017891;158017891;158017891;158019439;158019439;158019439;158021425;158021425;158021425;158022052;158022052;158022052;158022950;158022950;158022950;158024231;158024761;158026858;158026858;158026858;158031772;158031648;158031772;158036639	-;-;-;-;-;-;-;-;-;-;-;-;-;-;-;-;-;-;-;-;-;-;-;-;-;-;-;-;-;-;-;-;-;-;-;-;-;-;-	4283	2827	chr3;chr3;chr3;chr3;chr3;chr3;chr3;chr3;chr3;chr3;chr3;chr3;chr3;chr3;chr3;chr3;chr3;chr3;chr3;chr3;chr3;chr3;chr3;chr3;chr3;chr3;chr3;chr3;chr3;chr3;chr3;chr3;chr3;chr3;chr3;chr3;chr3;chr3;chr3	158010473;158010473;158010473;158012310;158012310;158012310;158012780;158012780;158012780;158013952;158013952;158013952;158016322;158016322;158016322;158017810;158017810;158017810;158019312;158019312;158019312;158021376;158021376;158021376;158021960;158021960;158021960;158022841;158022841;158022841;158023243;158024698;158026725;158026725;158026725;158031452;158031452;158031452;158036516	158012203;158012203;158012203;158012448;158012448;158012448;158012875;158012875;158012875;158014041;158014041;158014041;158016453;158016453;158016453;158017891;158017891;158017891;158019439;158019439;158019439;158021425;158021425;158021425;158022052;158022052;158022052;158022950;158022950;158022950;158024231;158024761;158026858;158026858;158026858;158031772;158031648;158031772;158036639	-;-;-;-;-;-;-;-;-;-;-;-;-;-;-;-;-;-;-;-;-;-;-;-;-;-;-;-;-;-;-;-;-;-;-;-;-;-;-	4283	3699	chr3;chr3;chr3;chr3;chr3;chr3;chr3;chr3;chr3;chr3;chr3;chr3;chr3;chr3;chr3;chr3;chr3;chr3;chr3;chr3;chr3;chr3;chr3;chr3;chr3;chr3;chr3;chr3;chr3;chr3;chr3;chr3;chr3;chr3;chr3;chr3;chr3;chr3;chr3	158010473;158010473;158010473;158012310;158012310;158012310;158012780;158012780;158012780;158013952;158013952;158013952;158016322;158016322;158016322;158017810;158017810;158017810;158019312;158019312;158019312;158021376;158021376;158021376;158021960;158021960;158021960;158022841;158022841;158022841;158023243;158024698;158026725;158026725;158026725;158031452;158031452;158031452;158036516	158012203;158012203;158012203;158012448;158012448;158012448;158012875;158012875;158012875;158014041;158014041;158014041;158016453;158016453;158016453;158017891;158017891;158017891;158019439;158019439;158019439;158021425;158021425;158021425;158022052;158022052;158022052;158022950;158022950;158022950;158024231;158024761;158026858;158026858;158026858;158031772;158031648;158031772;158036639	-;-;-;-;-;-;-;-;-;-;-;-;-;-;-;-;-;-;-;-;-;-;-;-;-;-;-;-;-;-;-;-;-;-;-;-;-;-;-	4283	4399	chr3;chr3;chr3;chr3;chr3;chr3;chr3;chr3;chr3;chr3;chr3;chr3;chr3;chr3;chr3;chr3;chr3;chr3;chr3;chr3;chr3;chr3;chr3;chr3;chr3;chr3;chr3;chr3;chr3;chr3;chr3;chr3;chr3;chr3;chr3;chr3;chr3;chr3;chr3	158010473;158010473;158010473;158012310;158012310;158012310;158012780;158012780;158012780;158013952;158013952;158013952;158016322;158016322;158016322;158017810;158017810;158017810;158019312;158019312;158019312;158021376;158021376;158021376;158021960;158021960;158021960;158022841;158022841;158022841;158023243;158024698;158026725;158026725;158026725;158031452;158031452;158031452;158036516	158012203;158012203;158012203;158012448;158012448;158012448;158012875;158012875;158012875;158014041;158014041;158014041;158016453;158016453;158016453;158017891;158017891;158017891;158019439;158019439;158019439;158021425;158021425;158021425;158022052;158022052;158022052;158022950;158022950;158022950;158024231;158024761;158026858;158026858;158026858;158031772;158031648;158031772;158036639	-;-;-;-;-;-;-;-;-;-;-;-;-;-;-;-;-;-;-;-;-;-;-;-;-;-;-;-;-;-;-;-;-;-;-;-;-;-;-	4283	3471	chr3;chr3;chr3;chr3;chr3;chr3;chr3;chr3;chr3;chr3;chr3;chr3;chr3;chr3;chr3;chr3;chr3;chr3;chr3;chr3;chr3;chr3;chr3;chr3;chr3;chr3;chr3;chr3;chr3;chr3;chr3;chr3;chr3;chr3;chr3;chr3;chr3;chr3;chr3	158010473;158010473;158010473;158012310;158012310;158012310;158012780;158012780;158012780;158013952;158013952;158013952;158016322;158016322;158016322;158017810;158017810;158017810;158019312;158019312;158019312;158021376;158021376;158021376;158021960;158021960;158021960;158022841;158022841;158022841;158023243;158024698;158026725;158026725;158026725;158031452;158031452;158031452;158036516	158012203;158012203;158012203;158012448;158012448;158012448;158012875;158012875;158012875;158014041;158014041;158014041;158016453;158016453;158016453;158017891;158017891;158017891;158019439;158019439;158019439;158021425;158021425;158021425;158022052;158022052;158022052;158022950;158022950;158022950;158024231;158024761;158026858;158026858;158026858;158031772;158031648;158031772;158036639	-;-;-;-;-;-;-;-;-;-;-;-;-;-;-;-;-;-;-;-;-;-;-;-;-;-;-;-;-;-;-;-;-;-;-;-;-;-;-	4283	3917	chr3;chr3;chr3;chr3;chr3;chr3;chr3;chr3;chr3;chr3;chr3;chr3;chr3;chr3;chr3;chr3;chr3;chr3;chr3;chr3;chr3;chr3;chr3;chr3;chr3;chr3;chr3;chr3;chr3;chr3;chr3;chr3;chr3;chr3;chr3;chr3;chr3;chr3;chr3	158010473;158010473;158010473;158012310;158012310;158012310;158012780;158012780;158012780;158013952;158013952;158013952;158016322;158016322;158016322;158017810;158017810;158017810;158019312;158019312;158019312;158021376;158021376;158021376;158021960;158021960;158021960;158022841;158022841;158022841;158023243;158024698;158026725;158026725;158026725;158031452;158031452;158031452;158036516	158012203;158012203;158012203;158012448;158012448;158012448;158012875;158012875;158012875;158014041;158014041;158014041;158016453;158016453;158016453;158017891;158017891;158017891;158019439;158019439;158019439;158021425;158021425;158021425;158022052;158022052;158022052;158022950;158022950;158022950;158024231;158024761;158026858;158026858;158026858;158031772;158031648;158031772;158036639	-;-;-;-;-;-;-;-;-;-;-;-;-;-;-;-;-;-;-;-;-;-;-;-;-;-;-;-;-;-;-;-;-;-;-;-;-;-;-	4283	4447	chr3;chr3;chr3;chr3;chr3;chr3;chr3;chr3;chr3;chr3;chr3;chr3;chr3;chr3;chr3;chr3;chr3;chr3;chr3;chr3;chr3;chr3;chr3;chr3;chr3;chr3;chr3;chr3;chr3;chr3;chr3;chr3;chr3;chr3;chr3;chr3;chr3;chr3;chr3	158010473;158010473;158010473;158012310;158012310;158012310;158012780;158012780;158012780;158013952;158013952;158013952;158016322;158016322;158016322;158017810;158017810;158017810;158019312;158019312;158019312;158021376;158021376;158021376;158021960;158021960;158021960;158022841;158022841;158022841;158023243;158024698;158026725;158026725;158026725;158031452;158031452;158031452;158036516	158012203;158012203;158012203;158012448;158012448;158012448;158012875;158012875;158012875;158014041;158014041;158014041;158016453;158016453;158016453;158017891;158017891;158017891;158019439;158019439;158019439;158021425;158021425;158021425;158022052;158022052;158022052;158022950;158022950;158022950;158024231;158024761;158026858;158026858;158026858;158031772;158031648;158031772;158036639	-;-;-;-;-;-;-;-;-;-;-;-;-;-;-;-;-;-;-;-;-;-;-;-;-;-;-;-;-;-;-;-;-;-;-;-;-;-;-	4283	4802
Slc36a4	chr9;chr9;chr9;chr9;chr9;chr9;chr9;chr9;chr9;chr9;chr9;chr9;chr9;chr9;chr9;chr9;chr9;chr9;chr9;chr9;chr9;chr9;chr9;chr9;chr9;chr9;chr9;chr9;chr9;chr9;chr9;chr9;chr9;chr9;chr9;chr9;chr9;chr9;chr9;chr9;chr9;chr9;chr9;chr9	15709738;15709738;15709738;15709738;15719633;15719633;15719633;15719633;15720700;15720700;15720700;15720700;15721933;15721933;15721933;15721933;15723514;15723514;15723514;15723514;15724521;15724521;15724521;15724521;15726811;15726811;15726811;15726811;15728701;15728701;15728701;15728701;15734137;15734137;15734137;15734137;15736872;15736872;15736872;15736872;15738074;15738074;15738074;15738074	15709837;15709837;15709837;15709837;15719756;15719756;15719756;15719756;15720790;15720790;15720790;15720790;15721992;15721992;15722021;15722021;15723609;15723609;15723609;15723609;15724605;15724605;15724605;15724605;15727038;15727038;15727038;15727038;15728799;15728799;15728799;15728799;15734306;15734306;15734306;15734306;15737041;15737028;15737041;15737028;15742387;15742387;15742387;15742387	+;+;+;+;+;+;+;+;+;+;+;+;+;+;+;+;+;+;+;+;+;+;+;+;+;+;+;+;+;+;+;+;+;+;+;+;+;+;+;+;+;+;+;+	5566	48	chr9;chr9;chr9;chr9;chr9;chr9;chr9;chr9;chr9;chr9;chr9;chr9;chr9;chr9;chr9;chr9;chr9;chr9;chr9;chr9;chr9;chr9;chr9;chr9;chr9;chr9;chr9;chr9;chr9;chr9;chr9;chr9;chr9;chr9;chr9;chr9;chr9;chr9;chr9;chr9;chr9;chr9;chr9;chr9	15709738;15709738;15709738;15709738;15719633;15719633;15719633;15719633;15720700;15720700;15720700;15720700;15721933;15721933;15721933;15721933;15723514;15723514;15723514;15723514;15724521;15724521;15724521;15724521;15726811;15726811;15726811;15726811;15728701;15728701;15728701;15728701;15734137;15734137;15734137;15734137;15736872;15736872;15736872;15736872;15738074;15738074;15738074;15738074	15709837;15709837;15709837;15709837;15719756;15719756;15719756;15719756;15720790;15720790;15720790;15720790;15721992;15721992;15722021;15722021;15723609;15723609;15723609;15723609;15724605;15724605;15724605;15724605;15727038;15727038;15727038;15727038;15728799;15728799;15728799;15728799;15734306;15734306;15734306;15734306;15737041;15737028;15737041;15737028;15742387;15742387;15742387;15742387	+;+;+;+;+;+;+;+;+;+;+;+;+;+;+;+;+;+;+;+;+;+;+;+;+;+;+;+;+;+;+;+;+;+;+;+;+;+;+;+;+;+;+;+	5566	63	chr9;chr9;chr9;chr9;chr9;chr9;chr9;chr9;chr9;chr9;chr9;chr9;chr9;chr9;chr9;chr9;chr9;chr9;chr9;chr9;chr9;chr9;chr9;chr9;chr9;chr9;chr9;chr9;chr9;chr9;chr9;chr9;chr9;chr9;chr9;chr9;chr9;chr9;chr9;chr9;chr9;chr9;chr9;chr9	15709738;15709738;15709738;15709738;15719633;15719633;15719633;15719633;15720700;15720700;15720700;15720700;15721933;15721933;15721933;15721933;15723514;15723514;15723514;15723514;15724521;15724521;15724521;15724521;15726811;15726811;15726811;15726811;15728701;15728701;15728701;15728701;15734137;15734137;15734137;15734137;15736872;15736872;15736872;15736872;15738074;15738074;15738074;15738074	15709837;15709837;15709837;15709837;15719756;15719756;15719756;15719756;15720790;15720790;15720790;15720790;15721992;15721992;15722021;15722021;15723609;15723609;15723609;15723609;15724605;15724605;15724605;15724605;15727038;15727038;15727038;15727038;15728799;15728799;15728799;15728799;15734306;15734306;15734306;15734306;15737041;15737028;15737041;15737028;15742387;15742387;15742387;15742387	+;+;+;+;+;+;+;+;+;+;+;+;+;+;+;+;+;+;+;+;+;+;+;+;+;+;+;+;+;+;+;+;+;+;+;+;+;+;+;+;+;+;+;+	5566	52	chr9;chr9;chr9;chr9;chr9;chr9;chr9;chr9;chr9;chr9;chr9;chr9;chr9;chr9;chr9;chr9;chr9;chr9;chr9;chr9;chr9;chr9;chr9;chr9;chr9;chr9;chr9;chr9;chr9;chr9;chr9;chr9;chr9;chr9;chr9;chr9;chr9;chr9;chr9;chr9;chr9;chr9;chr9;chr9	15709738;15709738;15709738;15709738;15719633;15719633;15719633;15719633;15720700;15720700;15720700;15720700;15721933;15721933;15721933;15721933;15723514;15723514;15723514;15723514;15724521;15724521;15724521;15724521;15726811;15726811;15726811;15726811;15728701;15728701;15728701;15728701;15734137;15734137;15734137;15734137;15736872;15736872;15736872;15736872;15738074;15738074;15738074;15738074	15709837;15709837;15709837;15709837;15719756;15719756;15719756;15719756;15720790;15720790;15720790;15720790;15721992;15721992;15722021;15722021;15723609;15723609;15723609;15723609;15724605;15724605;15724605;15724605;15727038;15727038;15727038;15727038;15728799;15728799;15728799;15728799;15734306;15734306;15734306;15734306;15737041;15737028;15737041;15737028;15742387;15742387;15742387;15742387	+;+;+;+;+;+;+;+;+;+;+;+;+;+;+;+;+;+;+;+;+;+;+;+;+;+;+;+;+;+;+;+;+;+;+;+;+;+;+;+;+;+;+;+	5566	65	chr9;chr9;chr9;chr9;chr9;chr9;chr9;chr9;chr9;chr9;chr9;chr9;chr9;chr9;chr9;chr9;chr9;chr9;chr9;chr9;chr9;chr9;chr9;chr9;chr9;chr9;chr9;chr9;chr9;chr9;chr9;chr9;chr9;chr9;chr9;chr9;chr9;chr9;chr9;chr9;chr9;chr9;chr9;chr9	15709738;15709738;15709738;15709738;15719633;15719633;15719633;15719633;15720700;15720700;15720700;15720700;15721933;15721933;15721933;15721933;15723514;15723514;15723514;15723514;15724521;15724521;15724521;15724521;15726811;15726811;15726811;15726811;15728701;15728701;15728701;15728701;15734137;15734137;15734137;15734137;15736872;15736872;15736872;15736872;15738074;15738074;15738074;15738074	15709837;15709837;15709837;15709837;15719756;15719756;15719756;15719756;15720790;15720790;15720790;15720790;15721992;15721992;15722021;15722021;15723609;15723609;15723609;15723609;15724605;15724605;15724605;15724605;15727038;15727038;15727038;15727038;15728799;15728799;15728799;15728799;15734306;15734306;15734306;15734306;15737041;15737028;15737041;15737028;15742387;15742387;15742387;15742387	+;+;+;+;+;+;+;+;+;+;+;+;+;+;+;+;+;+;+;+;+;+;+;+;+;+;+;+;+;+;+;+;+;+;+;+;+;+;+;+;+;+;+;+	5566	60	chr9;chr9;chr9;chr9;chr9;chr9;chr9;chr9;chr9;chr9;chr9;chr9;chr9;chr9;chr9;chr9;chr9;chr9;chr9;chr9;chr9;chr9;chr9;chr9;chr9;chr9;chr9;chr9;chr9;chr9;chr9;chr9;chr9;chr9;chr9;chr9;chr9;chr9;chr9;chr9;chr9;chr9;chr9;chr9	15709738;15709738;15709738;15709738;15719633;15719633;15719633;15719633;15720700;15720700;15720700;15720700;15721933;15721933;15721933;15721933;15723514;15723514;15723514;15723514;15724521;15724521;15724521;15724521;15726811;15726811;15726811;15726811;15728701;15728701;15728701;15728701;15734137;15734137;15734137;15734137;15736872;15736872;15736872;15736872;15738074;15738074;15738074;15738074	15709837;15709837;15709837;15709837;15719756;15719756;15719756;15719756;15720790;15720790;15720790;15720790;15721992;15721992;15722021;15722021;15723609;15723609;15723609;15723609;15724605;15724605;15724605;15724605;15727038;15727038;15727038;15727038;15728799;15728799;15728799;15728799;15734306;15734306;15734306;15734306;15737041;15737028;15737041;15737028;15742387;15742387;15742387;15742387	+;+;+;+;+;+;+;+;+;+;+;+;+;+;+;+;+;+;+;+;+;+;+;+;+;+;+;+;+;+;+;+;+;+;+;+;+;+;+;+;+;+;+;+	5566	52	chr9;chr9;chr9;chr9;chr9;chr9;chr9;chr9;chr9;chr9;chr9;chr9;chr9;chr9;chr9;chr9;chr9;chr9;chr9;chr9;chr9;chr9;chr9;chr9;chr9;chr9;chr9;chr9;chr9;chr9;chr9;chr9;chr9;chr9;chr9;chr9;chr9;chr9;chr9;chr9;chr9;chr9;chr9;chr9	15709738;15709738;15709738;15709738;15719633;15719633;15719633;15719633;15720700;15720700;15720700;15720700;15721933;15721933;15721933;15721933;15723514;15723514;15723514;15723514;15724521;15724521;15724521;15724521;15726811;15726811;15726811;15726811;15728701;15728701;15728701;15728701;15734137;15734137;15734137;15734137;15736872;15736872;15736872;15736872;15738074;15738074;15738074;15738074	15709837;15709837;15709837;15709837;15719756;15719756;15719756;15719756;15720790;15720790;15720790;15720790;15721992;15721992;15722021;15722021;15723609;15723609;15723609;15723609;15724605;15724605;15724605;15724605;15727038;15727038;15727038;15727038;15728799;15728799;15728799;15728799;15734306;15734306;15734306;15734306;15737041;15737028;15737041;15737028;15742387;15742387;15742387;15742387	+;+;+;+;+;+;+;+;+;+;+;+;+;+;+;+;+;+;+;+;+;+;+;+;+;+;+;+;+;+;+;+;+;+;+;+;+;+;+;+;+;+;+;+	5566	33	chr9;chr9;chr9;chr9;chr9;chr9;chr9;chr9;chr9;chr9;chr9;chr9;chr9;chr9;chr9;chr9;chr9;chr9;chr9;chr9;chr9;chr9;chr9;chr9;chr9;chr9;chr9;chr9;chr9;chr9;chr9;chr9;chr9;chr9;chr9;chr9;chr9;chr9;chr9;chr9;chr9;chr9;chr9;chr9	15709738;15709738;15709738;15709738;15719633;15719633;15719633;15719633;15720700;15720700;15720700;15720700;15721933;15721933;15721933;15721933;15723514;15723514;15723514;15723514;15724521;15724521;15724521;15724521;15726811;15726811;15726811;15726811;15728701;15728701;15728701;15728701;15734137;15734137;15734137;15734137;15736872;15736872;15736872;15736872;15738074;15738074;15738074;15738074	15709837;15709837;15709837;15709837;15719756;15719756;15719756;15719756;15720790;15720790;15720790;15720790;15721992;15721992;15722021;15722021;15723609;15723609;15723609;15723609;15724605;15724605;15724605;15724605;15727038;15727038;15727038;15727038;15728799;15728799;15728799;15728799;15734306;15734306;15734306;15734306;15737041;15737028;15737041;15737028;15742387;15742387;15742387;15742387	+;+;+;+;+;+;+;+;+;+;+;+;+;+;+;+;+;+;+;+;+;+;+;+;+;+;+;+;+;+;+;+;+;+;+;+;+;+;+;+;+;+;+;+	5566	21	chr9;chr9;chr9;chr9;chr9;chr9;chr9;chr9;chr9;chr9;chr9;chr9;chr9;chr9;chr9;chr9;chr9;chr9;chr9;chr9;chr9;chr9;chr9;chr9;chr9;chr9;chr9;chr9;chr9;chr9;chr9;chr9;chr9;chr9;chr9;chr9;chr9;chr9;chr9;chr9;chr9;chr9;chr9;chr9	15709738;15709738;15709738;15709738;15719633;15719633;15719633;15719633;15720700;15720700;15720700;15720700;15721933;15721933;15721933;15721933;15723514;15723514;15723514;15723514;15724521;15724521;15724521;15724521;15726811;15726811;15726811;15726811;15728701;15728701;15728701;15728701;15734137;15734137;15734137;15734137;15736872;15736872;15736872;15736872;15738074;15738074;15738074;15738074	15709837;15709837;15709837;15709837;15719756;15719756;15719756;15719756;15720790;15720790;15720790;15720790;15721992;15721992;15722021;15722021;15723609;15723609;15723609;15723609;15724605;15724605;15724605;15724605;15727038;15727038;15727038;15727038;15728799;15728799;15728799;15728799;15734306;15734306;15734306;15734306;15737041;15737028;15737041;15737028;15742387;15742387;15742387;15742387	+;+;+;+;+;+;+;+;+;+;+;+;+;+;+;+;+;+;+;+;+;+;+;+;+;+;+;+;+;+;+;+;+;+;+;+;+;+;+;+;+;+;+;+	5566	55	chr9;chr9;chr9;chr9;chr9;chr9;chr9;chr9;chr9;chr9;chr9;chr9;chr9;chr9;chr9;chr9;chr9;chr9;chr9;chr9;chr9;chr9;chr9;chr9;chr9;chr9;chr9;chr9;chr9;chr9;chr9;chr9;chr9;chr9;chr9;chr9;chr9;chr9;chr9;chr9;chr9;chr9;chr9;chr9	15709738;15709738;15709738;15709738;15719633;15719633;15719633;15719633;15720700;15720700;15720700;15720700;15721933;15721933;15721933;15721933;15723514;15723514;15723514;15723514;15724521;15724521;15724521;15724521;15726811;15726811;15726811;15726811;15728701;15728701;15728701;15728701;15734137;15734137;15734137;15734137;15736872;15736872;15736872;15736872;15738074;15738074;15738074;15738074	15709837;15709837;15709837;15709837;15719756;15719756;15719756;15719756;15720790;15720790;15720790;15720790;15721992;15721992;15722021;15722021;15723609;15723609;15723609;15723609;15724605;15724605;15724605;15724605;15727038;15727038;15727038;15727038;15728799;15728799;15728799;15728799;15734306;15734306;15734306;15734306;15737041;15737028;15737041;15737028;15742387;15742387;15742387;15742387	+;+;+;+;+;+;+;+;+;+;+;+;+;+;+;+;+;+;+;+;+;+;+;+;+;+;+;+;+;+;+;+;+;+;+;+;+;+;+;+;+;+;+;+	5566	62	chr9;chr9;chr9;chr9;chr9;chr9;chr9;chr9;chr9;chr9;chr9;chr9;chr9;chr9;chr9;chr9;chr9;chr9;chr9;chr9;chr9;chr9;chr9;chr9;chr9;chr9;chr9;chr9;chr9;chr9;chr9;chr9;chr9;chr9;chr9;chr9;chr9;chr9;chr9;chr9;chr9;chr9;chr9;chr9	15709738;15709738;15709738;15709738;15719633;15719633;15719633;15719633;15720700;15720700;15720700;15720700;15721933;15721933;15721933;15721933;15723514;15723514;15723514;15723514;15724521;15724521;15724521;15724521;15726811;15726811;15726811;15726811;15728701;15728701;15728701;15728701;15734137;15734137;15734137;15734137;15736872;15736872;15736872;15736872;15738074;15738074;15738074;15738074	15709837;15709837;15709837;15709837;15719756;15719756;15719756;15719756;15720790;15720790;15720790;15720790;15721992;15721992;15722021;15722021;15723609;15723609;15723609;15723609;15724605;15724605;15724605;15724605;15727038;15727038;15727038;15727038;15728799;15728799;15728799;15728799;15734306;15734306;15734306;15734306;15737041;15737028;15737041;15737028;15742387;15742387;15742387;15742387	+;+;+;+;+;+;+;+;+;+;+;+;+;+;+;+;+;+;+;+;+;+;+;+;+;+;+;+;+;+;+;+;+;+;+;+;+;+;+;+;+;+;+;+	5566	43	chr9;chr9;chr9;chr9;chr9;chr9;chr9;chr9;chr9;chr9;chr9;chr9;chr9;chr9;chr9;chr9;chr9;chr9;chr9;chr9;chr9;chr9;chr9;chr9;chr9;chr9;chr9;chr9;chr9;chr9;chr9;chr9;chr9;chr9;chr9;chr9;chr9;chr9;chr9;chr9;chr9;chr9;chr9;chr9	15709738;15709738;15709738;15709738;15719633;15719633;15719633;15719633;15720700;15720700;15720700;15720700;15721933;15721933;15721933;15721933;15723514;15723514;15723514;15723514;15724521;15724521;15724521;15724521;15726811;15726811;15726811;15726811;15728701;15728701;15728701;15728701;15734137;15734137;15734137;15734137;15736872;15736872;15736872;15736872;15738074;15738074;15738074;15738074	15709837;15709837;15709837;15709837;15719756;15719756;15719756;15719756;15720790;15720790;15720790;15720790;15721992;15721992;15722021;15722021;15723609;15723609;15723609;15723609;15724605;15724605;15724605;15724605;15727038;15727038;15727038;15727038;15728799;15728799;15728799;15728799;15734306;15734306;15734306;15734306;15737041;15737028;15737041;15737028;15742387;15742387;15742387;15742387	+;+;+;+;+;+;+;+;+;+;+;+;+;+;+;+;+;+;+;+;+;+;+;+;+;+;+;+;+;+;+;+;+;+;+;+;+;+;+;+;+;+;+;+	5566	40	chr9;chr9;chr9;chr9;chr9;chr9;chr9;chr9;chr9;chr9;chr9;chr9;chr9;chr9;chr9;chr9;chr9;chr9;chr9;chr9;chr9;chr9;chr9;chr9;chr9;chr9;chr9;chr9;chr9;chr9;chr9;chr9;chr9;chr9;chr9;chr9;chr9;chr9;chr9;chr9;chr9;chr9;chr9;chr9	15709738;15709738;15709738;15709738;15719633;15719633;15719633;15719633;15720700;15720700;15720700;15720700;15721933;15721933;15721933;15721933;15723514;15723514;15723514;15723514;15724521;15724521;15724521;15724521;15726811;15726811;15726811;15726811;15728701;15728701;15728701;15728701;15734137;15734137;15734137;15734137;15736872;15736872;15736872;15736872;15738074;15738074;15738074;15738074	15709837;15709837;15709837;15709837;15719756;15719756;15719756;15719756;15720790;15720790;15720790;15720790;15721992;15721992;15722021;15722021;15723609;15723609;15723609;15723609;15724605;15724605;15724605;15724605;15727038;15727038;15727038;15727038;15728799;15728799;15728799;15728799;15734306;15734306;15734306;15734306;15737041;15737028;15737041;15737028;15742387;15742387;15742387;15742387	+;+;+;+;+;+;+;+;+;+;+;+;+;+;+;+;+;+;+;+;+;+;+;+;+;+;+;+;+;+;+;+;+;+;+;+;+;+;+;+;+;+;+;+	5566	59	chr9;chr9;chr9;chr9;chr9;chr9;chr9;chr9;chr9;chr9;chr9;chr9;chr9;chr9;chr9;chr9;chr9;chr9;chr9;chr9;chr9;chr9;chr9;chr9;chr9;chr9;chr9;chr9;chr9;chr9;chr9;chr9;chr9;chr9;chr9;chr9;chr9;chr9;chr9;chr9;chr9;chr9;chr9;chr9	15709738;15709738;15709738;15709738;15719633;15719633;15719633;15719633;15720700;15720700;15720700;15720700;15721933;15721933;15721933;15721933;15723514;15723514;15723514;15723514;15724521;15724521;15724521;15724521;15726811;15726811;15726811;15726811;15728701;15728701;15728701;15728701;15734137;15734137;15734137;15734137;15736872;15736872;15736872;15736872;15738074;15738074;15738074;15738074	15709837;15709837;15709837;15709837;15719756;15719756;15719756;15719756;15720790;15720790;15720790;15720790;15721992;15721992;15722021;15722021;15723609;15723609;15723609;15723609;15724605;15724605;15724605;15724605;15727038;15727038;15727038;15727038;15728799;15728799;15728799;15728799;15734306;15734306;15734306;15734306;15737041;15737028;15737041;15737028;15742387;15742387;15742387;15742387	+;+;+;+;+;+;+;+;+;+;+;+;+;+;+;+;+;+;+;+;+;+;+;+;+;+;+;+;+;+;+;+;+;+;+;+;+;+;+;+;+;+;+;+	5566	110	chr9;chr9;chr9;chr9;chr9;chr9;chr9;chr9;chr9;chr9;chr9;chr9;chr9;chr9;chr9;chr9;chr9;chr9;chr9;chr9;chr9;chr9;chr9;chr9;chr9;chr9;chr9;chr9;chr9;chr9;chr9;chr9;chr9;chr9;chr9;chr9;chr9;chr9;chr9;chr9;chr9;chr9;chr9;chr9	15709738;15709738;15709738;15709738;15719633;15719633;15719633;15719633;15720700;15720700;15720700;15720700;15721933;15721933;15721933;15721933;15723514;15723514;15723514;15723514;15724521;15724521;15724521;15724521;15726811;15726811;15726811;15726811;15728701;15728701;15728701;15728701;15734137;15734137;15734137;15734137;15736872;15736872;15736872;15736872;15738074;15738074;15738074;15738074	15709837;15709837;15709837;15709837;15719756;15719756;15719756;15719756;15720790;15720790;15720790;15720790;15721992;15721992;15722021;15722021;15723609;15723609;15723609;15723609;15724605;15724605;15724605;15724605;15727038;15727038;15727038;15727038;15728799;15728799;15728799;15728799;15734306;15734306;15734306;15734306;15737041;15737028;15737041;15737028;15742387;15742387;15742387;15742387	+;+;+;+;+;+;+;+;+;+;+;+;+;+;+;+;+;+;+;+;+;+;+;+;+;+;+;+;+;+;+;+;+;+;+;+;+;+;+;+;+;+;+;+	5566	733	chr9;chr9;chr9;chr9;chr9;chr9;chr9;chr9;chr9;chr9;chr9;chr9;chr9;chr9;chr9;chr9;chr9;chr9;chr9;chr9;chr9;chr9;chr9;chr9;chr9;chr9;chr9;chr9;chr9;chr9;chr9;chr9;chr9;chr9;chr9;chr9;chr9;chr9;chr9;chr9;chr9;chr9;chr9;chr9	15709738;15709738;15709738;15709738;15719633;15719633;15719633;15719633;15720700;15720700;15720700;15720700;15721933;15721933;15721933;15721933;15723514;15723514;15723514;15723514;15724521;15724521;15724521;15724521;15726811;15726811;15726811;15726811;15728701;15728701;15728701;15728701;15734137;15734137;15734137;15734137;15736872;15736872;15736872;15736872;15738074;15738074;15738074;15738074	15709837;15709837;15709837;15709837;15719756;15719756;15719756;15719756;15720790;15720790;15720790;15720790;15721992;15721992;15722021;15722021;15723609;15723609;15723609;15723609;15724605;15724605;15724605;15724605;15727038;15727038;15727038;15727038;15728799;15728799;15728799;15728799;15734306;15734306;15734306;15734306;15737041;15737028;15737041;15737028;15742387;15742387;15742387;15742387	+;+;+;+;+;+;+;+;+;+;+;+;+;+;+;+;+;+;+;+;+;+;+;+;+;+;+;+;+;+;+;+;+;+;+;+;+;+;+;+;+;+;+;+	5566	382	chr9;chr9;chr9;chr9;chr9;chr9;chr9;chr9;chr9;chr9;chr9;chr9;chr9;chr9;chr9;chr9;chr9;chr9;chr9;chr9;chr9;chr9;chr9;chr9;chr9;chr9;chr9;chr9;chr9;chr9;chr9;chr9;chr9;chr9;chr9;chr9;chr9;chr9;chr9;chr9;chr9;chr9;chr9;chr9	15709738;15709738;15709738;15709738;15719633;15719633;15719633;15719633;15720700;15720700;15720700;15720700;15721933;15721933;15721933;15721933;15723514;15723514;15723514;15723514;15724521;15724521;15724521;15724521;15726811;15726811;15726811;15726811;15728701;15728701;15728701;15728701;15734137;15734137;15734137;15734137;15736872;15736872;15736872;15736872;15738074;15738074;15738074;15738074	15709837;15709837;15709837;15709837;15719756;15719756;15719756;15719756;15720790;15720790;15720790;15720790;15721992;15721992;15722021;15722021;15723609;15723609;15723609;15723609;15724605;15724605;15724605;15724605;15727038;15727038;15727038;15727038;15728799;15728799;15728799;15728799;15734306;15734306;15734306;15734306;15737041;15737028;15737041;15737028;15742387;15742387;15742387;15742387	+;+;+;+;+;+;+;+;+;+;+;+;+;+;+;+;+;+;+;+;+;+;+;+;+;+;+;+;+;+;+;+;+;+;+;+;+;+;+;+;+;+;+;+	5566	408	chr9;chr9;chr9;chr9;chr9;chr9;chr9;chr9;chr9;chr9;chr9;chr9;chr9;chr9;chr9;chr9;chr9;chr9;chr9;chr9;chr9;chr9;chr9;chr9;chr9;chr9;chr9;chr9;chr9;chr9;chr9;chr9;chr9;chr9;chr9;chr9;chr9;chr9;chr9;chr9;chr9;chr9;chr9;chr9	15709738;15709738;15709738;15709738;15719633;15719633;15719633;15719633;15720700;15720700;15720700;15720700;15721933;15721933;15721933;15721933;15723514;15723514;15723514;15723514;15724521;15724521;15724521;15724521;15726811;15726811;15726811;15726811;15728701;15728701;15728701;15728701;15734137;15734137;15734137;15734137;15736872;15736872;15736872;15736872;15738074;15738074;15738074;15738074	15709837;15709837;15709837;15709837;15719756;15719756;15719756;15719756;15720790;15720790;15720790;15720790;15721992;15721992;15722021;15722021;15723609;15723609;15723609;15723609;15724605;15724605;15724605;15724605;15727038;15727038;15727038;15727038;15728799;15728799;15728799;15728799;15734306;15734306;15734306;15734306;15737041;15737028;15737041;15737028;15742387;15742387;15742387;15742387	+;+;+;+;+;+;+;+;+;+;+;+;+;+;+;+;+;+;+;+;+;+;+;+;+;+;+;+;+;+;+;+;+;+;+;+;+;+;+;+;+;+;+;+	5566	427	chr9;chr9;chr9;chr9;chr9;chr9;chr9;chr9;chr9;chr9;chr9;chr9;chr9;chr9;chr9;chr9;chr9;chr9;chr9;chr9;chr9;chr9;chr9;chr9;chr9;chr9;chr9;chr9;chr9;chr9;chr9;chr9;chr9;chr9;chr9;chr9;chr9;chr9;chr9;chr9;chr9;chr9;chr9;chr9	15709738;15709738;15709738;15709738;15719633;15719633;15719633;15719633;15720700;15720700;15720700;15720700;15721933;15721933;15721933;15721933;15723514;15723514;15723514;15723514;15724521;15724521;15724521;15724521;15726811;15726811;15726811;15726811;15728701;15728701;15728701;15728701;15734137;15734137;15734137;15734137;15736872;15736872;15736872;15736872;15738074;15738074;15738074;15738074	15709837;15709837;15709837;15709837;15719756;15719756;15719756;15719756;15720790;15720790;15720790;15720790;15721992;15721992;15722021;15722021;15723609;15723609;15723609;15723609;15724605;15724605;15724605;15724605;15727038;15727038;15727038;15727038;15728799;15728799;15728799;15728799;15734306;15734306;15734306;15734306;15737041;15737028;15737041;15737028;15742387;15742387;15742387;15742387	+;+;+;+;+;+;+;+;+;+;+;+;+;+;+;+;+;+;+;+;+;+;+;+;+;+;+;+;+;+;+;+;+;+;+;+;+;+;+;+;+;+;+;+	5566	505	chr9;chr9;chr9;chr9;chr9;chr9;chr9;chr9;chr9;chr9;chr9;chr9;chr9;chr9;chr9;chr9;chr9;chr9;chr9;chr9;chr9;chr9;chr9;chr9;chr9;chr9;chr9;chr9;chr9;chr9;chr9;chr9;chr9;chr9;chr9;chr9;chr9;chr9;chr9;chr9;chr9;chr9;chr9;chr9	15709738;15709738;15709738;15709738;15719633;15719633;15719633;15719633;15720700;15720700;15720700;15720700;15721933;15721933;15721933;15721933;15723514;15723514;15723514;15723514;15724521;15724521;15724521;15724521;15726811;15726811;15726811;15726811;15728701;15728701;15728701;15728701;15734137;15734137;15734137;15734137;15736872;15736872;15736872;15736872;15738074;15738074;15738074;15738074	15709837;15709837;15709837;15709837;15719756;15719756;15719756;15719756;15720790;15720790;15720790;15720790;15721992;15721992;15722021;15722021;15723609;15723609;15723609;15723609;15724605;15724605;15724605;15724605;15727038;15727038;15727038;15727038;15728799;15728799;15728799;15728799;15734306;15734306;15734306;15734306;15737041;15737028;15737041;15737028;15742387;15742387;15742387;15742387	+;+;+;+;+;+;+;+;+;+;+;+;+;+;+;+;+;+;+;+;+;+;+;+;+;+;+;+;+;+;+;+;+;+;+;+;+;+;+;+;+;+;+;+	5566	483	chr9;chr9;chr9;chr9;chr9;chr9;chr9;chr9;chr9;chr9;chr9;chr9;chr9;chr9;chr9;chr9;chr9;chr9;chr9;chr9;chr9;chr9;chr9;chr9;chr9;chr9;chr9;chr9;chr9;chr9;chr9;chr9;chr9;chr9;chr9;chr9;chr9;chr9;chr9;chr9;chr9;chr9;chr9;chr9	15709738;15709738;15709738;15709738;15719633;15719633;15719633;15719633;15720700;15720700;15720700;15720700;15721933;15721933;15721933;15721933;15723514;15723514;15723514;15723514;15724521;15724521;15724521;15724521;15726811;15726811;15726811;15726811;15728701;15728701;15728701;15728701;15734137;15734137;15734137;15734137;15736872;15736872;15736872;15736872;15738074;15738074;15738074;15738074	15709837;15709837;15709837;15709837;15719756;15719756;15719756;15719756;15720790;15720790;15720790;15720790;15721992;15721992;15722021;15722021;15723609;15723609;15723609;15723609;15724605;15724605;15724605;15724605;15727038;15727038;15727038;15727038;15728799;15728799;15728799;15728799;15734306;15734306;15734306;15734306;15737041;15737028;15737041;15737028;15742387;15742387;15742387;15742387	+;+;+;+;+;+;+;+;+;+;+;+;+;+;+;+;+;+;+;+;+;+;+;+;+;+;+;+;+;+;+;+;+;+;+;+;+;+;+;+;+;+;+;+	5566	582	chr9;chr9;chr9;chr9;chr9;chr9;chr9;chr9;chr9;chr9;chr9;chr9;chr9;chr9;chr9;chr9;chr9;chr9;chr9;chr9;chr9;chr9;chr9;chr9;chr9;chr9;chr9;chr9;chr9;chr9;chr9;chr9;chr9;chr9;chr9;chr9;chr9;chr9;chr9;chr9;chr9;chr9;chr9;chr9	15709738;15709738;15709738;15709738;15719633;15719633;15719633;15719633;15720700;15720700;15720700;15720700;15721933;15721933;15721933;15721933;15723514;15723514;15723514;15723514;15724521;15724521;15724521;15724521;15726811;15726811;15726811;15726811;15728701;15728701;15728701;15728701;15734137;15734137;15734137;15734137;15736872;15736872;15736872;15736872;15738074;15738074;15738074;15738074	15709837;15709837;15709837;15709837;15719756;15719756;15719756;15719756;15720790;15720790;15720790;15720790;15721992;15721992;15722021;15722021;15723609;15723609;15723609;15723609;15724605;15724605;15724605;15724605;15727038;15727038;15727038;15727038;15728799;15728799;15728799;15728799;15734306;15734306;15734306;15734306;15737041;15737028;15737041;15737028;15742387;15742387;15742387;15742387	+;+;+;+;+;+;+;+;+;+;+;+;+;+;+;+;+;+;+;+;+;+;+;+;+;+;+;+;+;+;+;+;+;+;+;+;+;+;+;+;+;+;+;+	5566	797	chr9;chr9;chr9;chr9;chr9;chr9;chr9;chr9;chr9;chr9;chr9;chr9;chr9;chr9;chr9;chr9;chr9;chr9;chr9;chr9;chr9;chr9;chr9;chr9;chr9;chr9;chr9;chr9;chr9;chr9;chr9;chr9;chr9;chr9;chr9;chr9;chr9;chr9;chr9;chr9;chr9;chr9;chr9;chr9	15709738;15709738;15709738;15709738;15719633;15719633;15719633;15719633;15720700;15720700;15720700;15720700;15721933;15721933;15721933;15721933;15723514;15723514;15723514;15723514;15724521;15724521;15724521;15724521;15726811;15726811;15726811;15726811;15728701;15728701;15728701;15728701;15734137;15734137;15734137;15734137;15736872;15736872;15736872;15736872;15738074;15738074;15738074;15738074	15709837;15709837;15709837;15709837;15719756;15719756;15719756;15719756;15720790;15720790;15720790;15720790;15721992;15721992;15722021;15722021;15723609;15723609;15723609;15723609;15724605;15724605;15724605;15724605;15727038;15727038;15727038;15727038;15728799;15728799;15728799;15728799;15734306;15734306;15734306;15734306;15737041;15737028;15737041;15737028;15742387;15742387;15742387;15742387	+;+;+;+;+;+;+;+;+;+;+;+;+;+;+;+;+;+;+;+;+;+;+;+;+;+;+;+;+;+;+;+;+;+;+;+;+;+;+;+;+;+;+;+	5566	448	chr9;chr9;chr9;chr9;chr9;chr9;chr9;chr9;chr9;chr9;chr9;chr9;chr9;chr9;chr9;chr9;chr9;chr9;chr9;chr9;chr9;chr9;chr9;chr9;chr9;chr9;chr9;chr9;chr9;chr9;chr9;chr9;chr9;chr9;chr9;chr9;chr9;chr9;chr9;chr9;chr9;chr9;chr9;chr9	15709738;15709738;15709738;15709738;15719633;15719633;15719633;15719633;15720700;15720700;15720700;15720700;15721933;15721933;15721933;15721933;15723514;15723514;15723514;15723514;15724521;15724521;15724521;15724521;15726811;15726811;15726811;15726811;15728701;15728701;15728701;15728701;15734137;15734137;15734137;15734137;15736872;15736872;15736872;15736872;15738074;15738074;15738074;15738074	15709837;15709837;15709837;15709837;15719756;15719756;15719756;15719756;15720790;15720790;15720790;15720790;15721992;15721992;15722021;15722021;15723609;15723609;15723609;15723609;15724605;15724605;15724605;15724605;15727038;15727038;15727038;15727038;15728799;15728799;15728799;15728799;15734306;15734306;15734306;15734306;15737041;15737028;15737041;15737028;15742387;15742387;15742387;15742387	+;+;+;+;+;+;+;+;+;+;+;+;+;+;+;+;+;+;+;+;+;+;+;+;+;+;+;+;+;+;+;+;+;+;+;+;+;+;+;+;+;+;+;+	5566	531	chr9;chr9;chr9;chr9;chr9;chr9;chr9;chr9;chr9;chr9;chr9;chr9;chr9;chr9;chr9;chr9;chr9;chr9;chr9;chr9;chr9;chr9;chr9;chr9;chr9;chr9;chr9;chr9;chr9;chr9;chr9;chr9;chr9;chr9;chr9;chr9;chr9;chr9;chr9;chr9;chr9;chr9;chr9;chr9	15709738;15709738;15709738;15709738;15719633;15719633;15719633;15719633;15720700;15720700;15720700;15720700;15721933;15721933;15721933;15721933;15723514;15723514;15723514;15723514;15724521;15724521;15724521;15724521;15726811;15726811;15726811;15726811;15728701;15728701;15728701;15728701;15734137;15734137;15734137;15734137;15736872;15736872;15736872;15736872;15738074;15738074;15738074;15738074	15709837;15709837;15709837;15709837;15719756;15719756;15719756;15719756;15720790;15720790;15720790;15720790;15721992;15721992;15722021;15722021;15723609;15723609;15723609;15723609;15724605;15724605;15724605;15724605;15727038;15727038;15727038;15727038;15728799;15728799;15728799;15728799;15734306;15734306;15734306;15734306;15737041;15737028;15737041;15737028;15742387;15742387;15742387;15742387	+;+;+;+;+;+;+;+;+;+;+;+;+;+;+;+;+;+;+;+;+;+;+;+;+;+;+;+;+;+;+;+;+;+;+;+;+;+;+;+;+;+;+;+	5566	548	chr9;chr9;chr9;chr9;chr9;chr9;chr9;chr9;chr9;chr9;chr9;chr9;chr9;chr9;chr9;chr9;chr9;chr9;chr9;chr9;chr9;chr9;chr9;chr9;chr9;chr9;chr9;chr9;chr9;chr9;chr9;chr9;chr9;chr9;chr9;chr9;chr9;chr9;chr9;chr9;chr9;chr9;chr9;chr9	15709738;15709738;15709738;15709738;15719633;15719633;15719633;15719633;15720700;15720700;15720700;15720700;15721933;15721933;15721933;15721933;15723514;15723514;15723514;15723514;15724521;15724521;15724521;15724521;15726811;15726811;15726811;15726811;15728701;15728701;15728701;15728701;15734137;15734137;15734137;15734137;15736872;15736872;15736872;15736872;15738074;15738074;15738074;15738074	15709837;15709837;15709837;15709837;15719756;15719756;15719756;15719756;15720790;15720790;15720790;15720790;15721992;15721992;15722021;15722021;15723609;15723609;15723609;15723609;15724605;15724605;15724605;15724605;15727038;15727038;15727038;15727038;15728799;15728799;15728799;15728799;15734306;15734306;15734306;15734306;15737041;15737028;15737041;15737028;15742387;15742387;15742387;15742387	+;+;+;+;+;+;+;+;+;+;+;+;+;+;+;+;+;+;+;+;+;+;+;+;+;+;+;+;+;+;+;+;+;+;+;+;+;+;+;+;+;+;+;+	5566	620
Spink6	chr18;chr18;chr18;chr18;chr18;chr18;chr18;chr18;chr18;chr18;chr18;chr18;chr18	44071393;44071393;44073768;44074403;44074403;44074403;44080106;44082241;44082241;44082241;44083372;44083372;44083372	44071526;44071526;44073956;44074425;44074425;44074425;44080180;44082356;44082356;44082356;44083611;44083611;44083611	+;+;+;+;+;+;+;+;+;+;+;+;+	777	0	chr18;chr18;chr18;chr18;chr18;chr18;chr18;chr18;chr18;chr18;chr18;chr18;chr18	44071393;44071393;44073768;44074403;44074403;44074403;44080106;44082241;44082241;44082241;44083372;44083372;44083372	44071526;44071526;44073956;44074425;44074425;44074425;44080180;44082356;44082356;44082356;44083611;44083611;44083611	+;+;+;+;+;+;+;+;+;+;+;+;+	777	0	chr18;chr18;chr18;chr18;chr18;chr18;chr18;chr18;chr18;chr18;chr18;chr18;chr18	44071393;44071393;44073768;44074403;44074403;44074403;44080106;44082241;44082241;44082241;44083372;44083372;44083372	44071526;44071526;44073956;44074425;44074425;44074425;44080180;44082356;44082356;44082356;44083611;44083611;44083611	+;+;+;+;+;+;+;+;+;+;+;+;+	777	0	chr18;chr18;chr18;chr18;chr18;chr18;chr18;chr18;chr18;chr18;chr18;chr18;chr18	44071393;44071393;44073768;44074403;44074403;44074403;44080106;44082241;44082241;44082241;44083372;44083372;44083372	44071526;44071526;44073956;44074425;44074425;44074425;44080180;44082356;44082356;44082356;44083611;44083611;44083611	+;+;+;+;+;+;+;+;+;+;+;+;+	777	0	chr18;chr18;chr18;chr18;chr18;chr18;chr18;chr18;chr18;chr18;chr18;chr18;chr18	44071393;44071393;44073768;44074403;44074403;44074403;44080106;44082241;44082241;44082241;44083372;44083372;44083372	44071526;44071526;44073956;44074425;44074425;44074425;44080180;44082356;44082356;44082356;44083611;44083611;44083611	+;+;+;+;+;+;+;+;+;+;+;+;+	777	0	chr18;chr18;chr18;chr18;chr18;chr18;chr18;chr18;chr18;chr18;chr18;chr18;chr18	44071393;44071393;44073768;44074403;44074403;44074403;44080106;44082241;44082241;44082241;44083372;44083372;44083372	44071526;44071526;44073956;44074425;44074425;44074425;44080180;44082356;44082356;44082356;44083611;44083611;44083611	+;+;+;+;+;+;+;+;+;+;+;+;+	777	0	chr18;chr18;chr18;chr18;chr18;chr18;chr18;chr18;chr18;chr18;chr18;chr18;chr18	44071393;44071393;44073768;44074403;44074403;44074403;44080106;44082241;44082241;44082241;44083372;44083372;44083372	44071526;44071526;44073956;44074425;44074425;44074425;44080180;44082356;44082356;44082356;44083611;44083611;44083611	+;+;+;+;+;+;+;+;+;+;+;+;+	777	0	chr18;chr18;chr18;chr18;chr18;chr18;chr18;chr18;chr18;chr18;chr18;chr18;chr18	44071393;44071393;44073768;44074403;44074403;44074403;44080106;44082241;44082241;44082241;44083372;44083372;44083372	44071526;44071526;44073956;44074425;44074425;44074425;44080180;44082356;44082356;44082356;44083611;44083611;44083611	+;+;+;+;+;+;+;+;+;+;+;+;+	777	0	chr18;chr18;chr18;chr18;chr18;chr18;chr18;chr18;chr18;chr18;chr18;chr18;chr18	44071393;44071393;44073768;44074403;44074403;44074403;44080106;44082241;44082241;44082241;44083372;44083372;44083372	44071526;44071526;44073956;44074425;44074425;44074425;44080180;44082356;44082356;44082356;44083611;44083611;44083611	+;+;+;+;+;+;+;+;+;+;+;+;+	777	0	chr18;chr18;chr18;chr18;chr18;chr18;chr18;chr18;chr18;chr18;chr18;chr18;chr18	44071393;44071393;44073768;44074403;44074403;44074403;44080106;44082241;44082241;44082241;44083372;44083372;44083372	44071526;44071526;44073956;44074425;44074425;44074425;44080180;44082356;44082356;44082356;44083611;44083611;44083611	+;+;+;+;+;+;+;+;+;+;+;+;+	777	0	chr18;chr18;chr18;chr18;chr18;chr18;chr18;chr18;chr18;chr18;chr18;chr18;chr18	44071393;44071393;44073768;44074403;44074403;44074403;44080106;44082241;44082241;44082241;44083372;44083372;44083372	44071526;44071526;44073956;44074425;44074425;44074425;44080180;44082356;44082356;44082356;44083611;44083611;44083611	+;+;+;+;+;+;+;+;+;+;+;+;+	777	0	chr18;chr18;chr18;chr18;chr18;chr18;chr18;chr18;chr18;chr18;chr18;chr18;chr18	44071393;44071393;44073768;44074403;44074403;44074403;44080106;44082241;44082241;44082241;44083372;44083372;44083372	44071526;44071526;44073956;44074425;44074425;44074425;44080180;44082356;44082356;44082356;44083611;44083611;44083611	+;+;+;+;+;+;+;+;+;+;+;+;+	777	0	chr18;chr18;chr18;chr18;chr18;chr18;chr18;chr18;chr18;chr18;chr18;chr18;chr18	44071393;44071393;44073768;44074403;44074403;44074403;44080106;44082241;44082241;44082241;44083372;44083372;44083372	44071526;44071526;44073956;44074425;44074425;44074425;44080180;44082356;44082356;44082356;44083611;44083611;44083611	+;+;+;+;+;+;+;+;+;+;+;+;+	777	0	chr18;chr18;chr18;chr18;chr18;chr18;chr18;chr18;chr18;chr18;chr18;chr18;chr18	44071393;44071393;44073768;44074403;44074403;44074403;44080106;44082241;44082241;44082241;44083372;44083372;44083372	44071526;44071526;44073956;44074425;44074425;44074425;44080180;44082356;44082356;44082356;44083611;44083611;44083611	+;+;+;+;+;+;+;+;+;+;+;+;+	777	0	chr18;chr18;chr18;chr18;chr18;chr18;chr18;chr18;chr18;chr18;chr18;chr18;chr18	44071393;44071393;44073768;44074403;44074403;44074403;44080106;44082241;44082241;44082241;44083372;44083372;44083372	44071526;44071526;44073956;44074425;44074425;44074425;44080180;44082356;44082356;44082356;44083611;44083611;44083611	+;+;+;+;+;+;+;+;+;+;+;+;+	777	0	chr18;chr18;chr18;chr18;chr18;chr18;chr18;chr18;chr18;chr18;chr18;chr18;chr18	44071393;44071393;44073768;44074403;44074403;44074403;44080106;44082241;44082241;44082241;44083372;44083372;44083372	44071526;44071526;44073956;44074425;44074425;44074425;44080180;44082356;44082356;44082356;44083611;44083611;44083611	+;+;+;+;+;+;+;+;+;+;+;+;+	777	0	chr18;chr18;chr18;chr18;chr18;chr18;chr18;chr18;chr18;chr18;chr18;chr18;chr18	44071393;44071393;44073768;44074403;44074403;44074403;44080106;44082241;44082241;44082241;44083372;44083372;44083372	44071526;44071526;44073956;44074425;44074425;44074425;44080180;44082356;44082356;44082356;44083611;44083611;44083611	+;+;+;+;+;+;+;+;+;+;+;+;+	777	0	chr18;chr18;chr18;chr18;chr18;chr18;chr18;chr18;chr18;chr18;chr18;chr18;chr18	44071393;44071393;44073768;44074403;44074403;44074403;44080106;44082241;44082241;44082241;44083372;44083372;44083372	44071526;44071526;44073956;44074425;44074425;44074425;44080180;44082356;44082356;44082356;44083611;44083611;44083611	+;+;+;+;+;+;+;+;+;+;+;+;+	777	0	chr18;chr18;chr18;chr18;chr18;chr18;chr18;chr18;chr18;chr18;chr18;chr18;chr18	44071393;44071393;44073768;44074403;44074403;44074403;44080106;44082241;44082241;44082241;44083372;44083372;44083372	44071526;44071526;44073956;44074425;44074425;44074425;44080180;44082356;44082356;44082356;44083611;44083611;44083611	+;+;+;+;+;+;+;+;+;+;+;+;+	777	0	chr18;chr18;chr18;chr18;chr18;chr18;chr18;chr18;chr18;chr18;chr18;chr18;chr18	44071393;44071393;44073768;44074403;44074403;44074403;44080106;44082241;44082241;44082241;44083372;44083372;44083372	44071526;44071526;44073956;44074425;44074425;44074425;44080180;44082356;44082356;44082356;44083611;44083611;44083611	+;+;+;+;+;+;+;+;+;+;+;+;+	777	3	chr18;chr18;chr18;chr18;chr18;chr18;chr18;chr18;chr18;chr18;chr18;chr18;chr18	44071393;44071393;44073768;44074403;44074403;44074403;44080106;44082241;44082241;44082241;44083372;44083372;44083372	44071526;44071526;44073956;44074425;44074425;44074425;44080180;44082356;44082356;44082356;44083611;44083611;44083611	+;+;+;+;+;+;+;+;+;+;+;+;+	777	0	chr18;chr18;chr18;chr18;chr18;chr18;chr18;chr18;chr18;chr18;chr18;chr18;chr18	44071393;44071393;44073768;44074403;44074403;44074403;44080106;44082241;44082241;44082241;44083372;44083372;44083372	44071526;44071526;44073956;44074425;44074425;44074425;44080180;44082356;44082356;44082356;44083611;44083611;44083611	+;+;+;+;+;+;+;+;+;+;+;+;+	777	0	chr18;chr18;chr18;chr18;chr18;chr18;chr18;chr18;chr18;chr18;chr18;chr18;chr18	44071393;44071393;44073768;44074403;44074403;44074403;44080106;44082241;44082241;44082241;44083372;44083372;44083372	44071526;44071526;44073956;44074425;44074425;44074425;44080180;44082356;44082356;44082356;44083611;44083611;44083611	+;+;+;+;+;+;+;+;+;+;+;+;+	777	0	chr18;chr18;chr18;chr18;chr18;chr18;chr18;chr18;chr18;chr18;chr18;chr18;chr18	44071393;44071393;44073768;44074403;44074403;44074403;44080106;44082241;44082241;44082241;44083372;44083372;44083372	44071526;44071526;44073956;44074425;44074425;44074425;44080180;44082356;44082356;44082356;44083611;44083611;44083611	+;+;+;+;+;+;+;+;+;+;+;+;+	777	0	chr18;chr18;chr18;chr18;chr18;chr18;chr18;chr18;chr18;chr18;chr18;chr18;chr18	44071393;44071393;44073768;44074403;44074403;44074403;44080106;44082241;44082241;44082241;44083372;44083372;44083372	44071526;44071526;44073956;44074425;44074425;44074425;44080180;44082356;44082356;44082356;44083611;44083611;44083611	+;+;+;+;+;+;+;+;+;+;+;+;+	777	0	chr18;chr18;chr18;chr18;chr18;chr18;chr18;chr18;chr18;chr18;chr18;chr18;chr18	44071393;44071393;44073768;44074403;44074403;44074403;44080106;44082241;44082241;44082241;44083372;44083372;44083372	44071526;44071526;44073956;44074425;44074425;44074425;44080180;44082356;44082356;44082356;44083611;44083611;44083611	+;+;+;+;+;+;+;+;+;+;+;+;+	777	0
Csrnp1	chr9;chr9;chr9;chr9;chr9;chr9;chr9;chr9;chr9;chr9;chr9;chr9;chr9;chr9;chr9;chr9;chr9;chr9;chr9;chr9	119971163;119971163;119971163;119971163;119973364;119973364;119973364;119973364;119974154;119974154;119974154;119974154;119977002;119977002;119977002;119977002;119982733;119983619;119984406;119984634	119973211;119973211;119973211;119973211;119973678;119973678;119973678;119973678;119974413;119974413;119974413;119974413;119977245;119977245;119977245;119977245;119983023;119983779;119984443;119984742	-;-;-;-;-;-;-;-;-;-;-;-;-;-;-;-;-;-;-;-	3467	1185	chr9;chr9;chr9;chr9;chr9;chr9;chr9;chr9;chr9;chr9;chr9;chr9;chr9;chr9;chr9;chr9;chr9;chr9;chr9;chr9	119971163;119971163;119971163;119971163;119973364;119973364;119973364;119973364;119974154;119974154;119974154;119974154;119977002;119977002;119977002;119977002;119982733;119983619;119984406;119984634	119973211;119973211;119973211;119973211;119973678;119973678;119973678;119973678;119974413;119974413;119974413;119974413;119977245;119977245;119977245;119977245;119983023;119983779;119984443;119984742	-;-;-;-;-;-;-;-;-;-;-;-;-;-;-;-;-;-;-;-	3467	998	chr9;chr9;chr9;chr9;chr9;chr9;chr9;chr9;chr9;chr9;chr9;chr9;chr9;chr9;chr9;chr9;chr9;chr9;chr9;chr9	119971163;119971163;119971163;119971163;119973364;119973364;119973364;119973364;119974154;119974154;119974154;119974154;119977002;119977002;119977002;119977002;119982733;119983619;119984406;119984634	119973211;119973211;119973211;119973211;119973678;119973678;119973678;119973678;119974413;119974413;119974413;119974413;119977245;119977245;119977245;119977245;119983023;119983779;119984443;119984742	-;-;-;-;-;-;-;-;-;-;-;-;-;-;-;-;-;-;-;-	3467	1257	chr9;chr9;chr9;chr9;chr9;chr9;chr9;chr9;chr9;chr9;chr9;chr9;chr9;chr9;chr9;chr9;chr9;chr9;chr9;chr9	119971163;119971163;119971163;119971163;119973364;119973364;119973364;119973364;119974154;119974154;119974154;119974154;119977002;119977002;119977002;119977002;119982733;119983619;119984406;119984634	119973211;119973211;119973211;119973211;119973678;119973678;119973678;119973678;119974413;119974413;119974413;119974413;119977245;119977245;119977245;119977245;119983023;119983779;119984443;119984742	-;-;-;-;-;-;-;-;-;-;-;-;-;-;-;-;-;-;-;-	3467	1202	chr9;chr9;chr9;chr9;chr9;chr9;chr9;chr9;chr9;chr9;chr9;chr9;chr9;chr9;chr9;chr9;chr9;chr9;chr9;chr9	119971163;119971163;119971163;119971163;119973364;119973364;119973364;119973364;119974154;119974154;119974154;119974154;119977002;119977002;119977002;119977002;119982733;119983619;119984406;119984634	119973211;119973211;119973211;119973211;119973678;119973678;119973678;119973678;119974413;119974413;119974413;119974413;119977245;119977245;119977245;119977245;119983023;119983779;119984443;119984742	-;-;-;-;-;-;-;-;-;-;-;-;-;-;-;-;-;-;-;-	3467	944	chr9;chr9;chr9;chr9;chr9;chr9;chr9;chr9;chr9;chr9;chr9;chr9;chr9;chr9;chr9;chr9;chr9;chr9;chr9;chr9	119971163;119971163;119971163;119971163;119973364;119973364;119973364;119973364;119974154;119974154;119974154;119974154;119977002;119977002;119977002;119977002;119982733;119983619;119984406;119984634	119973211;119973211;119973211;119973211;119973678;119973678;119973678;119973678;119974413;119974413;119974413;119974413;119977245;119977245;119977245;119977245;119983023;119983779;119984443;119984742	-;-;-;-;-;-;-;-;-;-;-;-;-;-;-;-;-;-;-;-	3467	948	chr9;chr9;chr9;chr9;chr9;chr9;chr9;chr9;chr9;chr9;chr9;chr9;chr9;chr9;chr9;chr9;chr9;chr9;chr9;chr9	119971163;119971163;119971163;119971163;119973364;119973364;119973364;119973364;119974154;119974154;119974154;119974154;119977002;119977002;119977002;119977002;119982733;119983619;119984406;119984634	119973211;119973211;119973211;119973211;119973678;119973678;119973678;119973678;119974413;119974413;119974413;119974413;119977245;119977245;119977245;119977245;119983023;119983779;119984443;119984742	-;-;-;-;-;-;-;-;-;-;-;-;-;-;-;-;-;-;-;-	3467	934	chr9;chr9;chr9;chr9;chr9;chr9;chr9;chr9;chr9;chr9;chr9;chr9;chr9;chr9;chr9;chr9;chr9;chr9;chr9;chr9	119971163;119971163;119971163;119971163;119973364;119973364;119973364;119973364;119974154;119974154;119974154;119974154;119977002;119977002;119977002;119977002;119982733;119983619;119984406;119984634	119973211;119973211;119973211;119973211;119973678;119973678;119973678;119973678;119974413;119974413;119974413;119974413;119977245;119977245;119977245;119977245;119983023;119983779;119984443;119984742	-;-;-;-;-;-;-;-;-;-;-;-;-;-;-;-;-;-;-;-	3467	749	chr9;chr9;chr9;chr9;chr9;chr9;chr9;chr9;chr9;chr9;chr9;chr9;chr9;chr9;chr9;chr9;chr9;chr9;chr9;chr9	119971163;119971163;119971163;119971163;119973364;119973364;119973364;119973364;119974154;119974154;119974154;119974154;119977002;119977002;119977002;119977002;119982733;119983619;119984406;119984634	119973211;119973211;119973211;119973211;119973678;119973678;119973678;119973678;119974413;119974413;119974413;119974413;119977245;119977245;119977245;119977245;119983023;119983779;119984443;119984742	-;-;-;-;-;-;-;-;-;-;-;-;-;-;-;-;-;-;-;-	3467	955	chr9;chr9;chr9;chr9;chr9;chr9;chr9;chr9;chr9;chr9;chr9;chr9;chr9;chr9;chr9;chr9;chr9;chr9;chr9;chr9	119971163;119971163;119971163;119971163;119973364;119973364;119973364;119973364;119974154;119974154;119974154;119974154;119977002;119977002;119977002;119977002;119982733;119983619;119984406;119984634	119973211;119973211;119973211;119973211;119973678;119973678;119973678;119973678;119974413;119974413;119974413;119974413;119977245;119977245;119977245;119977245;119983023;119983779;119984443;119984742	-;-;-;-;-;-;-;-;-;-;-;-;-;-;-;-;-;-;-;-	3467	989	chr9;chr9;chr9;chr9;chr9;chr9;chr9;chr9;chr9;chr9;chr9;chr9;chr9;chr9;chr9;chr9;chr9;chr9;chr9;chr9	119971163;119971163;119971163;119971163;119973364;119973364;119973364;119973364;119974154;119974154;119974154;119974154;119977002;119977002;119977002;119977002;119982733;119983619;119984406;119984634	119973211;119973211;119973211;119973211;119973678;119973678;119973678;119973678;119974413;119974413;119974413;119974413;119977245;119977245;119977245;119977245;119983023;119983779;119984443;119984742	-;-;-;-;-;-;-;-;-;-;-;-;-;-;-;-;-;-;-;-	3467	1142	chr9;chr9;chr9;chr9;chr9;chr9;chr9;chr9;chr9;chr9;chr9;chr9;chr9;chr9;chr9;chr9;chr9;chr9;chr9;chr9	119971163;119971163;119971163;119971163;119973364;119973364;119973364;119973364;119974154;119974154;119974154;119974154;119977002;119977002;119977002;119977002;119982733;119983619;119984406;119984634	119973211;119973211;119973211;119973211;119973678;119973678;119973678;119973678;119974413;119974413;119974413;119974413;119977245;119977245;119977245;119977245;119983023;119983779;119984443;119984742	-;-;-;-;-;-;-;-;-;-;-;-;-;-;-;-;-;-;-;-	3467	933	chr9;chr9;chr9;chr9;chr9;chr9;chr9;chr9;chr9;chr9;chr9;chr9;chr9;chr9;chr9;chr9;chr9;chr9;chr9;chr9	119971163;119971163;119971163;119971163;119973364;119973364;119973364;119973364;119974154;119974154;119974154;119974154;119977002;119977002;119977002;119977002;119982733;119983619;119984406;119984634	119973211;119973211;119973211;119973211;119973678;119973678;119973678;119973678;119974413;119974413;119974413;119974413;119977245;119977245;119977245;119977245;119983023;119983779;119984443;119984742	-;-;-;-;-;-;-;-;-;-;-;-;-;-;-;-;-;-;-;-	3467	1157	chr9;chr9;chr9;chr9;chr9;chr9;chr9;chr9;chr9;chr9;chr9;chr9;chr9;chr9;chr9;chr9;chr9;chr9;chr9;chr9	119971163;119971163;119971163;119971163;119973364;119973364;119973364;119973364;119974154;119974154;119974154;119974154;119977002;119977002;119977002;119977002;119982733;119983619;119984406;119984634	119973211;119973211;119973211;119973211;119973678;119973678;119973678;119973678;119974413;119974413;119974413;119974413;119977245;119977245;119977245;119977245;119983023;119983779;119984443;119984742	-;-;-;-;-;-;-;-;-;-;-;-;-;-;-;-;-;-;-;-	3467	1647	chr9;chr9;chr9;chr9;chr9;chr9;chr9;chr9;chr9;chr9;chr9;chr9;chr9;chr9;chr9;chr9;chr9;chr9;chr9;chr9	119971163;119971163;119971163;119971163;119973364;119973364;119973364;119973364;119974154;119974154;119974154;119974154;119977002;119977002;119977002;119977002;119982733;119983619;119984406;119984634	119973211;119973211;119973211;119973211;119973678;119973678;119973678;119973678;119974413;119974413;119974413;119974413;119977245;119977245;119977245;119977245;119983023;119983779;119984443;119984742	-;-;-;-;-;-;-;-;-;-;-;-;-;-;-;-;-;-;-;-	3467	447	chr9;chr9;chr9;chr9;chr9;chr9;chr9;chr9;chr9;chr9;chr9;chr9;chr9;chr9;chr9;chr9;chr9;chr9;chr9;chr9	119971163;119971163;119971163;119971163;119973364;119973364;119973364;119973364;119974154;119974154;119974154;119974154;119977002;119977002;119977002;119977002;119982733;119983619;119984406;119984634	119973211;119973211;119973211;119973211;119973678;119973678;119973678;119973678;119974413;119974413;119974413;119974413;119977245;119977245;119977245;119977245;119983023;119983779;119984443;119984742	-;-;-;-;-;-;-;-;-;-;-;-;-;-;-;-;-;-;-;-	3467	338	chr9;chr9;chr9;chr9;chr9;chr9;chr9;chr9;chr9;chr9;chr9;chr9;chr9;chr9;chr9;chr9;chr9;chr9;chr9;chr9	119971163;119971163;119971163;119971163;119973364;119973364;119973364;119973364;119974154;119974154;119974154;119974154;119977002;119977002;119977002;119977002;119982733;119983619;119984406;119984634	119973211;119973211;119973211;119973211;119973678;119973678;119973678;119973678;119974413;119974413;119974413;119974413;119977245;119977245;119977245;119977245;119983023;119983779;119984443;119984742	-;-;-;-;-;-;-;-;-;-;-;-;-;-;-;-;-;-;-;-	3467	232	chr9;chr9;chr9;chr9;chr9;chr9;chr9;chr9;chr9;chr9;chr9;chr9;chr9;chr9;chr9;chr9;chr9;chr9;chr9;chr9	119971163;119971163;119971163;119971163;119973364;119973364;119973364;119973364;119974154;119974154;119974154;119974154;119977002;119977002;119977002;119977002;119982733;119983619;119984406;119984634	119973211;119973211;119973211;119973211;119973678;119973678;119973678;119973678;119974413;119974413;119974413;119974413;119977245;119977245;119977245;119977245;119983023;119983779;119984443;119984742	-;-;-;-;-;-;-;-;-;-;-;-;-;-;-;-;-;-;-;-	3467	202	chr9;chr9;chr9;chr9;chr9;chr9;chr9;chr9;chr9;chr9;chr9;chr9;chr9;chr9;chr9;chr9;chr9;chr9;chr9;chr9	119971163;119971163;119971163;119971163;119973364;119973364;119973364;119973364;119974154;119974154;119974154;119974154;119977002;119977002;119977002;119977002;119982733;119983619;119984406;119984634	119973211;119973211;119973211;119973211;119973678;119973678;119973678;119973678;119974413;119974413;119974413;119974413;119977245;119977245;119977245;119977245;119983023;119983779;119984443;119984742	-;-;-;-;-;-;-;-;-;-;-;-;-;-;-;-;-;-;-;-	3467	559	chr9;chr9;chr9;chr9;chr9;chr9;chr9;chr9;chr9;chr9;chr9;chr9;chr9;chr9;chr9;chr9;chr9;chr9;chr9;chr9	119971163;119971163;119971163;119971163;119973364;119973364;119973364;119973364;119974154;119974154;119974154;119974154;119977002;119977002;119977002;119977002;119982733;119983619;119984406;119984634	119973211;119973211;119973211;119973211;119973678;119973678;119973678;119973678;119974413;119974413;119974413;119974413;119977245;119977245;119977245;119977245;119983023;119983779;119984443;119984742	-;-;-;-;-;-;-;-;-;-;-;-;-;-;-;-;-;-;-;-	3467	461	chr9;chr9;chr9;chr9;chr9;chr9;chr9;chr9;chr9;chr9;chr9;chr9;chr9;chr9;chr9;chr9;chr9;chr9;chr9;chr9	119971163;119971163;119971163;119971163;119973364;119973364;119973364;119973364;119974154;119974154;119974154;119974154;119977002;119977002;119977002;119977002;119982733;119983619;119984406;119984634	119973211;119973211;119973211;119973211;119973678;119973678;119973678;119973678;119974413;119974413;119974413;119974413;119977245;119977245;119977245;119977245;119983023;119983779;119984443;119984742	-;-;-;-;-;-;-;-;-;-;-;-;-;-;-;-;-;-;-;-	3467	498	chr9;chr9;chr9;chr9;chr9;chr9;chr9;chr9;chr9;chr9;chr9;chr9;chr9;chr9;chr9;chr9;chr9;chr9;chr9;chr9	119971163;119971163;119971163;119971163;119973364;119973364;119973364;119973364;119974154;119974154;119974154;119974154;119977002;119977002;119977002;119977002;119982733;119983619;119984406;119984634	119973211;119973211;119973211;119973211;119973678;119973678;119973678;119973678;119974413;119974413;119974413;119974413;119977245;119977245;119977245;119977245;119983023;119983779;119984443;119984742	-;-;-;-;-;-;-;-;-;-;-;-;-;-;-;-;-;-;-;-	3467	416	chr9;chr9;chr9;chr9;chr9;chr9;chr9;chr9;chr9;chr9;chr9;chr9;chr9;chr9;chr9;chr9;chr9;chr9;chr9;chr9	119971163;119971163;119971163;119971163;119973364;119973364;119973364;119973364;119974154;119974154;119974154;119974154;119977002;119977002;119977002;119977002;119982733;119983619;119984406;119984634	119973211;119973211;119973211;119973211;119973678;119973678;119973678;119973678;119974413;119974413;119974413;119974413;119977245;119977245;119977245;119977245;119983023;119983779;119984443;119984742	-;-;-;-;-;-;-;-;-;-;-;-;-;-;-;-;-;-;-;-	3467	347	chr9;chr9;chr9;chr9;chr9;chr9;chr9;chr9;chr9;chr9;chr9;chr9;chr9;chr9;chr9;chr9;chr9;chr9;chr9;chr9	119971163;119971163;119971163;119971163;119973364;119973364;119973364;119973364;119974154;119974154;119974154;119974154;119977002;119977002;119977002;119977002;119982733;119983619;119984406;119984634	119973211;119973211;119973211;119973211;119973678;119973678;119973678;119973678;119974413;119974413;119974413;119974413;119977245;119977245;119977245;119977245;119983023;119983779;119984443;119984742	-;-;-;-;-;-;-;-;-;-;-;-;-;-;-;-;-;-;-;-	3467	448	chr9;chr9;chr9;chr9;chr9;chr9;chr9;chr9;chr9;chr9;chr9;chr9;chr9;chr9;chr9;chr9;chr9;chr9;chr9;chr9	119971163;119971163;119971163;119971163;119973364;119973364;119973364;119973364;119974154;119974154;119974154;119974154;119977002;119977002;119977002;119977002;119982733;119983619;119984406;119984634	119973211;119973211;119973211;119973211;119973678;119973678;119973678;119973678;119974413;119974413;119974413;119974413;119977245;119977245;119977245;119977245;119983023;119983779;119984443;119984742	-;-;-;-;-;-;-;-;-;-;-;-;-;-;-;-;-;-;-;-	3467	438	chr9;chr9;chr9;chr9;chr9;chr9;chr9;chr9;chr9;chr9;chr9;chr9;chr9;chr9;chr9;chr9;chr9;chr9;chr9;chr9	119971163;119971163;119971163;119971163;119973364;119973364;119973364;119973364;119974154;119974154;119974154;119974154;119977002;119977002;119977002;119977002;119982733;119983619;119984406;119984634	119973211;119973211;119973211;119973211;119973678;119973678;119973678;119973678;119974413;119974413;119974413;119974413;119977245;119977245;119977245;119977245;119983023;119983779;119984443;119984742	-;-;-;-;-;-;-;-;-;-;-;-;-;-;-;-;-;-;-;-	3467	545
Krt72	chr15;chr15;chr15;chr15;chr15;chr15;chr15;chr15;chr15	101776172;101777570;101778173;101780128;101780906;101781556;101782087;101784810;101786006	101776750;101777604;101778393;101780253;101781070;101781651;101782147;101785024;101786520	-;-;-;-;-;-;-;-;-	2013	0	chr15;chr15;chr15;chr15;chr15;chr15;chr15;chr15;chr15	101776172;101777570;101778173;101780128;101780906;101781556;101782087;101784810;101786006	101776750;101777604;101778393;101780253;101781070;101781651;101782147;101785024;101786520	-;-;-;-;-;-;-;-;-	2013	0	chr15;chr15;chr15;chr15;chr15;chr15;chr15;chr15;chr15	101776172;101777570;101778173;101780128;101780906;101781556;101782087;101784810;101786006	101776750;101777604;101778393;101780253;101781070;101781651;101782147;101785024;101786520	-;-;-;-;-;-;-;-;-	2013	0	chr15;chr15;chr15;chr15;chr15;chr15;chr15;chr15;chr15	101776172;101777570;101778173;101780128;101780906;101781556;101782087;101784810;101786006	101776750;101777604;101778393;101780253;101781070;101781651;101782147;101785024;101786520	-;-;-;-;-;-;-;-;-	2013	0	chr15;chr15;chr15;chr15;chr15;chr15;chr15;chr15;chr15	101776172;101777570;101778173;101780128;101780906;101781556;101782087;101784810;101786006	101776750;101777604;101778393;101780253;101781070;101781651;101782147;101785024;101786520	-;-;-;-;-;-;-;-;-	2013	2	chr15;chr15;chr15;chr15;chr15;chr15;chr15;chr15;chr15	101776172;101777570;101778173;101780128;101780906;101781556;101782087;101784810;101786006	101776750;101777604;101778393;101780253;101781070;101781651;101782147;101785024;101786520	-;-;-;-;-;-;-;-;-	2013	0	chr15;chr15;chr15;chr15;chr15;chr15;chr15;chr15;chr15	101776172;101777570;101778173;101780128;101780906;101781556;101782087;101784810;101786006	101776750;101777604;101778393;101780253;101781070;101781651;101782147;101785024;101786520	-;-;-;-;-;-;-;-;-	2013	0	chr15;chr15;chr15;chr15;chr15;chr15;chr15;chr15;chr15	101776172;101777570;101778173;101780128;101780906;101781556;101782087;101784810;101786006	101776750;101777604;101778393;101780253;101781070;101781651;101782147;101785024;101786520	-;-;-;-;-;-;-;-;-	2013	1	chr15;chr15;chr15;chr15;chr15;chr15;chr15;chr15;chr15	101776172;101777570;101778173;101780128;101780906;101781556;101782087;101784810;101786006	101776750;101777604;101778393;101780253;101781070;101781651;101782147;101785024;101786520	-;-;-;-;-;-;-;-;-	2013	2	chr15;chr15;chr15;chr15;chr15;chr15;chr15;chr15;chr15	101776172;101777570;101778173;101780128;101780906;101781556;101782087;101784810;101786006	101776750;101777604;101778393;101780253;101781070;101781651;101782147;101785024;101786520	-;-;-;-;-;-;-;-;-	2013	2	chr15;chr15;chr15;chr15;chr15;chr15;chr15;chr15;chr15	101776172;101777570;101778173;101780128;101780906;101781556;101782087;101784810;101786006	101776750;101777604;101778393;101780253;101781070;101781651;101782147;101785024;101786520	-;-;-;-;-;-;-;-;-	2013	0	chr15;chr15;chr15;chr15;chr15;chr15;chr15;chr15;chr15	101776172;101777570;101778173;101780128;101780906;101781556;101782087;101784810;101786006	101776750;101777604;101778393;101780253;101781070;101781651;101782147;101785024;101786520	-;-;-;-;-;-;-;-;-	2013	0	chr15;chr15;chr15;chr15;chr15;chr15;chr15;chr15;chr15	101776172;101777570;101778173;101780128;101780906;101781556;101782087;101784810;101786006	101776750;101777604;101778393;101780253;101781070;101781651;101782147;101785024;101786520	-;-;-;-;-;-;-;-;-	2013	2	chr15;chr15;chr15;chr15;chr15;chr15;chr15;chr15;chr15	101776172;101777570;101778173;101780128;101780906;101781556;101782087;101784810;101786006	101776750;101777604;101778393;101780253;101781070;101781651;101782147;101785024;101786520	-;-;-;-;-;-;-;-;-	2013	1	chr15;chr15;chr15;chr15;chr15;chr15;chr15;chr15;chr15	101776172;101777570;101778173;101780128;101780906;101781556;101782087;101784810;101786006	101776750;101777604;101778393;101780253;101781070;101781651;101782147;101785024;101786520	-;-;-;-;-;-;-;-;-	2013	0	chr15;chr15;chr15;chr15;chr15;chr15;chr15;chr15;chr15	101776172;101777570;101778173;101780128;101780906;101781556;101782087;101784810;101786006	101776750;101777604;101778393;101780253;101781070;101781651;101782147;101785024;101786520	-;-;-;-;-;-;-;-;-	2013	0	chr15;chr15;chr15;chr15;chr15;chr15;chr15;chr15;chr15	101776172;101777570;101778173;101780128;101780906;101781556;101782087;101784810;101786006	101776750;101777604;101778393;101780253;101781070;101781651;101782147;101785024;101786520	-;-;-;-;-;-;-;-;-	2013	1	chr15;chr15;chr15;chr15;chr15;chr15;chr15;chr15;chr15	101776172;101777570;101778173;101780128;101780906;101781556;101782087;101784810;101786006	101776750;101777604;101778393;101780253;101781070;101781651;101782147;101785024;101786520	-;-;-;-;-;-;-;-;-	2013	0	chr15;chr15;chr15;chr15;chr15;chr15;chr15;chr15;chr15	101776172;101777570;101778173;101780128;101780906;101781556;101782087;101784810;101786006	101776750;101777604;101778393;101780253;101781070;101781651;101782147;101785024;101786520	-;-;-;-;-;-;-;-;-	2013	0	chr15;chr15;chr15;chr15;chr15;chr15;chr15;chr15;chr15	101776172;101777570;101778173;101780128;101780906;101781556;101782087;101784810;101786006	101776750;101777604;101778393;101780253;101781070;101781651;101782147;101785024;101786520	-;-;-;-;-;-;-;-;-	2013	3	chr15;chr15;chr15;chr15;chr15;chr15;chr15;chr15;chr15	101776172;101777570;101778173;101780128;101780906;101781556;101782087;101784810;101786006	101776750;101777604;101778393;101780253;101781070;101781651;101782147;101785024;101786520	-;-;-;-;-;-;-;-;-	2013	0	chr15;chr15;chr15;chr15;chr15;chr15;chr15;chr15;chr15	101776172;101777570;101778173;101780128;101780906;101781556;101782087;101784810;101786006	101776750;101777604;101778393;101780253;101781070;101781651;101782147;101785024;101786520	-;-;-;-;-;-;-;-;-	2013	0	chr15;chr15;chr15;chr15;chr15;chr15;chr15;chr15;chr15	101776172;101777570;101778173;101780128;101780906;101781556;101782087;101784810;101786006	101776750;101777604;101778393;101780253;101781070;101781651;101782147;101785024;101786520	-;-;-;-;-;-;-;-;-	2013	0	chr15;chr15;chr15;chr15;chr15;chr15;chr15;chr15;chr15	101776172;101777570;101778173;101780128;101780906;101781556;101782087;101784810;101786006	101776750;101777604;101778393;101780253;101781070;101781651;101782147;101785024;101786520	-;-;-;-;-;-;-;-;-	2013	0	chr15;chr15;chr15;chr15;chr15;chr15;chr15;chr15;chr15	101776172;101777570;101778173;101780128;101780906;101781556;101782087;101784810;101786006	101776750;101777604;101778393;101780253;101781070;101781651;101782147;101785024;101786520	-;-;-;-;-;-;-;-;-	2013	0	chr15;chr15;chr15;chr15;chr15;chr15;chr15;chr15;chr15	101776172;101777570;101778173;101780128;101780906;101781556;101782087;101784810;101786006	101776750;101777604;101778393;101780253;101781070;101781651;101782147;101785024;101786520	-;-;-;-;-;-;-;-;-	2013	0
1600010M07Rik	chr7;chr7;chr7	109998377;110003586;110006558	109998773;110003715;110006646	-;-;-	616	0	chr7;chr7;chr7	109998377;110003586;110006558	109998773;110003715;110006646	-;-;-	616	0	chr7;chr7;chr7	109998377;110003586;110006558	109998773;110003715;110006646	-;-;-	616	0	chr7;chr7;chr7	109998377;110003586;110006558	109998773;110003715;110006646	-;-;-	616	0	chr7;chr7;chr7	109998377;110003586;110006558	109998773;110003715;110006646	-;-;-	616	4	chr7;chr7;chr7	109998377;110003586;110006558	109998773;110003715;110006646	-;-;-	616	2	chr7;chr7;chr7	109998377;110003586;110006558	109998773;110003715;110006646	-;-;-	616	0	chr7;chr7;chr7	109998377;110003586;110006558	109998773;110003715;110006646	-;-;-	616	0	chr7;chr7;chr7	109998377;110003586;110006558	109998773;110003715;110006646	-;-;-	616	2	chr7;chr7;chr7	109998377;110003586;110006558	109998773;110003715;110006646	-;-;-	616	4	chr7;chr7;chr7	109998377;110003586;110006558	109998773;110003715;110006646	-;-;-	616	5	chr7;chr7;chr7	109998377;110003586;110006558	109998773;110003715;110006646	-;-;-	616	2	chr7;chr7;chr7	109998377;110003586;110006558	109998773;110003715;110006646	-;-;-	616	1	chr7;chr7;chr7	109998377;110003586;110006558	109998773;110003715;110006646	-;-;-	616	0	chr7;chr7;chr7	109998377;110003586;110006558	109998773;110003715;110006646	-;-;-	616	0	chr7;chr7;chr7	109998377;110003586;110006558	109998773;110003715;110006646	-;-;-	616	0	chr7;chr7;chr7	109998377;110003586;110006558	109998773;110003715;110006646	-;-;-	616	0	chr7;chr7;chr7	109998377;110003586;110006558	109998773;110003715;110006646	-;-;-	616	0	chr7;chr7;chr7	109998377;110003586;110006558	109998773;110003715;110006646	-;-;-	616	0	chr7;chr7;chr7	109998377;110003586;110006558	109998773;110003715;110006646	-;-;-	616	1	chr7;chr7;chr7	109998377;110003586;110006558	109998773;110003715;110006646	-;-;-	616	0	chr7;chr7;chr7	109998377;110003586;110006558	109998773;110003715;110006646	-;-;-	616	0	chr7;chr7;chr7	109998377;110003586;110006558	109998773;110003715;110006646	-;-;-	616	0	chr7;chr7;chr7	109998377;110003586;110006558	109998773;110003715;110006646	-;-;-	616	0	chr7;chr7;chr7	109998377;110003586;110006558	109998773;110003715;110006646	-;-;-	616	0	chr7;chr7;chr7	109998377;110003586;110006558	109998773;110003715;110006646	-;-;-	616	0
Gfod1	chr13;chr13	43195519;43303245	43201244;43304172	-;-	6654	291	chr13;chr13	43195519;43303245	43201244;43304172	-;-	6654	299	chr13;chr13	43195519;43303245	43201244;43304172	-;-	6654	402	chr13;chr13	43195519;43303245	43201244;43304172	-;-	6654	404	chr13;chr13	43195519;43303245	43201244;43304172	-;-	6654	483	chr13;chr13	43195519;43303245	43201244;43304172	-;-	6654	442	chr13;chr13	43195519;43303245	43201244;43304172	-;-	6654	474	chr13;chr13	43195519;43303245	43201244;43304172	-;-	6654	386	chr13;chr13	43195519;43303245	43201244;43304172	-;-	6654	517	chr13;chr13	43195519;43303245	43201244;43304172	-;-	6654	578	chr13;chr13	43195519;43303245	43201244;43304172	-;-	6654	594	chr13;chr13	43195519;43303245	43201244;43304172	-;-	6654	547	chr13;chr13	43195519;43303245	43201244;43304172	-;-	6654	259	chr13;chr13	43195519;43303245	43201244;43304172	-;-	6654	358	chr13;chr13	43195519;43303245	43201244;43304172	-;-	6654	96	chr13;chr13	43195519;43303245	43201244;43304172	-;-	6654	81	chr13;chr13	43195519;43303245	43201244;43304172	-;-	6654	77	chr13;chr13	43195519;43303245	43201244;43304172	-;-	6654	92	chr13;chr13	43195519;43303245	43201244;43304172	-;-	6654	111	chr13;chr13	43195519;43303245	43201244;43304172	-;-	6654	79	chr13;chr13	43195519;43303245	43201244;43304172	-;-	6654	132	chr13;chr13	43195519;43303245	43201244;43304172	-;-	6654	106	chr13;chr13	43195519;43303245	43201244;43304172	-;-	6654	78	chr13;chr13	43195519;43303245	43201244;43304172	-;-	6654	88	chr13;chr13	43195519;43303245	43201244;43304172	-;-	6654	72	chr13;chr13	43195519;43303245	43201244;43304172	-;-	6654	97
Krt26	chr11;chr11;chr11;chr11;chr11;chr11;chr11;chr11	99328484;99331243;99333513;99334694;99334905;99335195;99336485;99337473	99329785;99331301;99333730;99334819;99335066;99335351;99336567;99337965	-;-;-;-;-;-;-;-	2600	0	chr11;chr11;chr11;chr11;chr11;chr11;chr11;chr11	99328484;99331243;99333513;99334694;99334905;99335195;99336485;99337473	99329785;99331301;99333730;99334819;99335066;99335351;99336567;99337965	-;-;-;-;-;-;-;-	2600	0	chr11;chr11;chr11;chr11;chr11;chr11;chr11;chr11	99328484;99331243;99333513;99334694;99334905;99335195;99336485;99337473	99329785;99331301;99333730;99334819;99335066;99335351;99336567;99337965	-;-;-;-;-;-;-;-	2600	0	chr11;chr11;chr11;chr11;chr11;chr11;chr11;chr11	99328484;99331243;99333513;99334694;99334905;99335195;99336485;99337473	99329785;99331301;99333730;99334819;99335066;99335351;99336567;99337965	-;-;-;-;-;-;-;-	2600	2	chr11;chr11;chr11;chr11;chr11;chr11;chr11;chr11	99328484;99331243;99333513;99334694;99334905;99335195;99336485;99337473	99329785;99331301;99333730;99334819;99335066;99335351;99336567;99337965	-;-;-;-;-;-;-;-	2600	0	chr11;chr11;chr11;chr11;chr11;chr11;chr11;chr11	99328484;99331243;99333513;99334694;99334905;99335195;99336485;99337473	99329785;99331301;99333730;99334819;99335066;99335351;99336567;99337965	-;-;-;-;-;-;-;-	2600	0	chr11;chr11;chr11;chr11;chr11;chr11;chr11;chr11	99328484;99331243;99333513;99334694;99334905;99335195;99336485;99337473	99329785;99331301;99333730;99334819;99335066;99335351;99336567;99337965	-;-;-;-;-;-;-;-	2600	0	chr11;chr11;chr11;chr11;chr11;chr11;chr11;chr11	99328484;99331243;99333513;99334694;99334905;99335195;99336485;99337473	99329785;99331301;99333730;99334819;99335066;99335351;99336567;99337965	-;-;-;-;-;-;-;-	2600	0	chr11;chr11;chr11;chr11;chr11;chr11;chr11;chr11	99328484;99331243;99333513;99334694;99334905;99335195;99336485;99337473	99329785;99331301;99333730;99334819;99335066;99335351;99336567;99337965	-;-;-;-;-;-;-;-	2600	0	chr11;chr11;chr11;chr11;chr11;chr11;chr11;chr11	99328484;99331243;99333513;99334694;99334905;99335195;99336485;99337473	99329785;99331301;99333730;99334819;99335066;99335351;99336567;99337965	-;-;-;-;-;-;-;-	2600	0	chr11;chr11;chr11;chr11;chr11;chr11;chr11;chr11	99328484;99331243;99333513;99334694;99334905;99335195;99336485;99337473	99329785;99331301;99333730;99334819;99335066;99335351;99336567;99337965	-;-;-;-;-;-;-;-	2600	0	chr11;chr11;chr11;chr11;chr11;chr11;chr11;chr11	99328484;99331243;99333513;99334694;99334905;99335195;99336485;99337473	99329785;99331301;99333730;99334819;99335066;99335351;99336567;99337965	-;-;-;-;-;-;-;-	2600	0	chr11;chr11;chr11;chr11;chr11;chr11;chr11;chr11	99328484;99331243;99333513;99334694;99334905;99335195;99336485;99337473	99329785;99331301;99333730;99334819;99335066;99335351;99336567;99337965	-;-;-;-;-;-;-;-	2600	0	chr11;chr11;chr11;chr11;chr11;chr11;chr11;chr11	99328484;99331243;99333513;99334694;99334905;99335195;99336485;99337473	99329785;99331301;99333730;99334819;99335066;99335351;99336567;99337965	-;-;-;-;-;-;-;-	2600	3	chr11;chr11;chr11;chr11;chr11;chr11;chr11;chr11	99328484;99331243;99333513;99334694;99334905;99335195;99336485;99337473	99329785;99331301;99333730;99334819;99335066;99335351;99336567;99337965	-;-;-;-;-;-;-;-	2600	0	chr11;chr11;chr11;chr11;chr11;chr11;chr11;chr11	99328484;99331243;99333513;99334694;99334905;99335195;99336485;99337473	99329785;99331301;99333730;99334819;99335066;99335351;99336567;99337965	-;-;-;-;-;-;-;-	2600	0	chr11;chr11;chr11;chr11;chr11;chr11;chr11;chr11	99328484;99331243;99333513;99334694;99334905;99335195;99336485;99337473	99329785;99331301;99333730;99334819;99335066;99335351;99336567;99337965	-;-;-;-;-;-;-;-	2600	1	chr11;chr11;chr11;chr11;chr11;chr11;chr11;chr11	99328484;99331243;99333513;99334694;99334905;99335195;99336485;99337473	99329785;99331301;99333730;99334819;99335066;99335351;99336567;99337965	-;-;-;-;-;-;-;-	2600	0	chr11;chr11;chr11;chr11;chr11;chr11;chr11;chr11	99328484;99331243;99333513;99334694;99334905;99335195;99336485;99337473	99329785;99331301;99333730;99334819;99335066;99335351;99336567;99337965	-;-;-;-;-;-;-;-	2600	0	chr11;chr11;chr11;chr11;chr11;chr11;chr11;chr11	99328484;99331243;99333513;99334694;99334905;99335195;99336485;99337473	99329785;99331301;99333730;99334819;99335066;99335351;99336567;99337965	-;-;-;-;-;-;-;-	2600	5	chr11;chr11;chr11;chr11;chr11;chr11;chr11;chr11	99328484;99331243;99333513;99334694;99334905;99335195;99336485;99337473	99329785;99331301;99333730;99334819;99335066;99335351;99336567;99337965	-;-;-;-;-;-;-;-	2600	2	chr11;chr11;chr11;chr11;chr11;chr11;chr11;chr11	99328484;99331243;99333513;99334694;99334905;99335195;99336485;99337473	99329785;99331301;99333730;99334819;99335066;99335351;99336567;99337965	-;-;-;-;-;-;-;-	2600	0	chr11;chr11;chr11;chr11;chr11;chr11;chr11;chr11	99328484;99331243;99333513;99334694;99334905;99335195;99336485;99337473	99329785;99331301;99333730;99334819;99335066;99335351;99336567;99337965	-;-;-;-;-;-;-;-	2600	0	chr11;chr11;chr11;chr11;chr11;chr11;chr11;chr11	99328484;99331243;99333513;99334694;99334905;99335195;99336485;99337473	99329785;99331301;99333730;99334819;99335066;99335351;99336567;99337965	-;-;-;-;-;-;-;-	2600	0	chr11;chr11;chr11;chr11;chr11;chr11;chr11;chr11	99328484;99331243;99333513;99334694;99334905;99335195;99336485;99337473	99329785;99331301;99333730;99334819;99335066;99335351;99336567;99337965	-;-;-;-;-;-;-;-	2600	0	chr11;chr11;chr11;chr11;chr11;chr11;chr11;chr11	99328484;99331243;99333513;99334694;99334905;99335195;99336485;99337473	99329785;99331301;99333730;99334819;99335066;99335351;99336567;99337965	-;-;-;-;-;-;-;-	2600	0
Trim40	chr17;chr17;chr17;chr17;chr17;chr17;chr17;chr17;chr17;chr17;chr17;chr17	36881598;36881598;36882642;36882642;36883149;36883251;36883966;36883966;36888846;36888846;36889977;36889977	36882462;36882462;36882664;36882664;36883364;36883364;36884061;36884061;36889693;36889693;36890125;36890125	-;-;-;-;-;-;-;-;-;-;-;-	2197	0	chr17;chr17;chr17;chr17;chr17;chr17;chr17;chr17;chr17;chr17;chr17;chr17	36881598;36881598;36882642;36882642;36883149;36883251;36883966;36883966;36888846;36888846;36889977;36889977	36882462;36882462;36882664;36882664;36883364;36883364;36884061;36884061;36889693;36889693;36890125;36890125	-;-;-;-;-;-;-;-;-;-;-;-	2197	1	chr17;chr17;chr17;chr17;chr17;chr17;chr17;chr17;chr17;chr17;chr17;chr17	36881598;36881598;36882642;36882642;36883149;36883251;36883966;36883966;36888846;36888846;36889977;36889977	36882462;36882462;36882664;36882664;36883364;36883364;36884061;36884061;36889693;36889693;36890125;36890125	-;-;-;-;-;-;-;-;-;-;-;-	2197	1	chr17;chr17;chr17;chr17;chr17;chr17;chr17;chr17;chr17;chr17;chr17;chr17	36881598;36881598;36882642;36882642;36883149;36883251;36883966;36883966;36888846;36888846;36889977;36889977	36882462;36882462;36882664;36882664;36883364;36883364;36884061;36884061;36889693;36889693;36890125;36890125	-;-;-;-;-;-;-;-;-;-;-;-	2197	3	chr17;chr17;chr17;chr17;chr17;chr17;chr17;chr17;chr17;chr17;chr17;chr17	36881598;36881598;36882642;36882642;36883149;36883251;36883966;36883966;36888846;36888846;36889977;36889977	36882462;36882462;36882664;36882664;36883364;36883364;36884061;36884061;36889693;36889693;36890125;36890125	-;-;-;-;-;-;-;-;-;-;-;-	2197	1	chr17;chr17;chr17;chr17;chr17;chr17;chr17;chr17;chr17;chr17;chr17;chr17	36881598;36881598;36882642;36882642;36883149;36883251;36883966;36883966;36888846;36888846;36889977;36889977	36882462;36882462;36882664;36882664;36883364;36883364;36884061;36884061;36889693;36889693;36890125;36890125	-;-;-;-;-;-;-;-;-;-;-;-	2197	0	chr17;chr17;chr17;chr17;chr17;chr17;chr17;chr17;chr17;chr17;chr17;chr17	36881598;36881598;36882642;36882642;36883149;36883251;36883966;36883966;36888846;36888846;36889977;36889977	36882462;36882462;36882664;36882664;36883364;36883364;36884061;36884061;36889693;36889693;36890125;36890125	-;-;-;-;-;-;-;-;-;-;-;-	2197	0	chr17;chr17;chr17;chr17;chr17;chr17;chr17;chr17;chr17;chr17;chr17;chr17	36881598;36881598;36882642;36882642;36883149;36883251;36883966;36883966;36888846;36888846;36889977;36889977	36882462;36882462;36882664;36882664;36883364;36883364;36884061;36884061;36889693;36889693;36890125;36890125	-;-;-;-;-;-;-;-;-;-;-;-	2197	5	chr17;chr17;chr17;chr17;chr17;chr17;chr17;chr17;chr17;chr17;chr17;chr17	36881598;36881598;36882642;36882642;36883149;36883251;36883966;36883966;36888846;36888846;36889977;36889977	36882462;36882462;36882664;36882664;36883364;36883364;36884061;36884061;36889693;36889693;36890125;36890125	-;-;-;-;-;-;-;-;-;-;-;-	2197	0	chr17;chr17;chr17;chr17;chr17;chr17;chr17;chr17;chr17;chr17;chr17;chr17	36881598;36881598;36882642;36882642;36883149;36883251;36883966;36883966;36888846;36888846;36889977;36889977	36882462;36882462;36882664;36882664;36883364;36883364;36884061;36884061;36889693;36889693;36890125;36890125	-;-;-;-;-;-;-;-;-;-;-;-	2197	1	chr17;chr17;chr17;chr17;chr17;chr17;chr17;chr17;chr17;chr17;chr17;chr17	36881598;36881598;36882642;36882642;36883149;36883251;36883966;36883966;36888846;36888846;36889977;36889977	36882462;36882462;36882664;36882664;36883364;36883364;36884061;36884061;36889693;36889693;36890125;36890125	-;-;-;-;-;-;-;-;-;-;-;-	2197	4	chr17;chr17;chr17;chr17;chr17;chr17;chr17;chr17;chr17;chr17;chr17;chr17	36881598;36881598;36882642;36882642;36883149;36883251;36883966;36883966;36888846;36888846;36889977;36889977	36882462;36882462;36882664;36882664;36883364;36883364;36884061;36884061;36889693;36889693;36890125;36890125	-;-;-;-;-;-;-;-;-;-;-;-	2197	2	chr17;chr17;chr17;chr17;chr17;chr17;chr17;chr17;chr17;chr17;chr17;chr17	36881598;36881598;36882642;36882642;36883149;36883251;36883966;36883966;36888846;36888846;36889977;36889977	36882462;36882462;36882664;36882664;36883364;36883364;36884061;36884061;36889693;36889693;36890125;36890125	-;-;-;-;-;-;-;-;-;-;-;-	2197	1	chr17;chr17;chr17;chr17;chr17;chr17;chr17;chr17;chr17;chr17;chr17;chr17	36881598;36881598;36882642;36882642;36883149;36883251;36883966;36883966;36888846;36888846;36889977;36889977	36882462;36882462;36882664;36882664;36883364;36883364;36884061;36884061;36889693;36889693;36890125;36890125	-;-;-;-;-;-;-;-;-;-;-;-	2197	2	chr17;chr17;chr17;chr17;chr17;chr17;chr17;chr17;chr17;chr17;chr17;chr17	36881598;36881598;36882642;36882642;36883149;36883251;36883966;36883966;36888846;36888846;36889977;36889977	36882462;36882462;36882664;36882664;36883364;36883364;36884061;36884061;36889693;36889693;36890125;36890125	-;-;-;-;-;-;-;-;-;-;-;-	2197	0	chr17;chr17;chr17;chr17;chr17;chr17;chr17;chr17;chr17;chr17;chr17;chr17	36881598;36881598;36882642;36882642;36883149;36883251;36883966;36883966;36888846;36888846;36889977;36889977	36882462;36882462;36882664;36882664;36883364;36883364;36884061;36884061;36889693;36889693;36890125;36890125	-;-;-;-;-;-;-;-;-;-;-;-	2197	0	chr17;chr17;chr17;chr17;chr17;chr17;chr17;chr17;chr17;chr17;chr17;chr17	36881598;36881598;36882642;36882642;36883149;36883251;36883966;36883966;36888846;36888846;36889977;36889977	36882462;36882462;36882664;36882664;36883364;36883364;36884061;36884061;36889693;36889693;36890125;36890125	-;-;-;-;-;-;-;-;-;-;-;-	2197	0	chr17;chr17;chr17;chr17;chr17;chr17;chr17;chr17;chr17;chr17;chr17;chr17	36881598;36881598;36882642;36882642;36883149;36883251;36883966;36883966;36888846;36888846;36889977;36889977	36882462;36882462;36882664;36882664;36883364;36883364;36884061;36884061;36889693;36889693;36890125;36890125	-;-;-;-;-;-;-;-;-;-;-;-	2197	0	chr17;chr17;chr17;chr17;chr17;chr17;chr17;chr17;chr17;chr17;chr17;chr17	36881598;36881598;36882642;36882642;36883149;36883251;36883966;36883966;36888846;36888846;36889977;36889977	36882462;36882462;36882664;36882664;36883364;36883364;36884061;36884061;36889693;36889693;36890125;36890125	-;-;-;-;-;-;-;-;-;-;-;-	2197	0	chr17;chr17;chr17;chr17;chr17;chr17;chr17;chr17;chr17;chr17;chr17;chr17	36881598;36881598;36882642;36882642;36883149;36883251;36883966;36883966;36888846;36888846;36889977;36889977	36882462;36882462;36882664;36882664;36883364;36883364;36884061;36884061;36889693;36889693;36890125;36890125	-;-;-;-;-;-;-;-;-;-;-;-	2197	5	chr17;chr17;chr17;chr17;chr17;chr17;chr17;chr17;chr17;chr17;chr17;chr17	36881598;36881598;36882642;36882642;36883149;36883251;36883966;36883966;36888846;36888846;36889977;36889977	36882462;36882462;36882664;36882664;36883364;36883364;36884061;36884061;36889693;36889693;36890125;36890125	-;-;-;-;-;-;-;-;-;-;-;-	2197	0	chr17;chr17;chr17;chr17;chr17;chr17;chr17;chr17;chr17;chr17;chr17;chr17	36881598;36881598;36882642;36882642;36883149;36883251;36883966;36883966;36888846;36888846;36889977;36889977	36882462;36882462;36882664;36882664;36883364;36883364;36884061;36884061;36889693;36889693;36890125;36890125	-;-;-;-;-;-;-;-;-;-;-;-	2197	0	chr17;chr17;chr17;chr17;chr17;chr17;chr17;chr17;chr17;chr17;chr17;chr17	36881598;36881598;36882642;36882642;36883149;36883251;36883966;36883966;36888846;36888846;36889977;36889977	36882462;36882462;36882664;36882664;36883364;36883364;36884061;36884061;36889693;36889693;36890125;36890125	-;-;-;-;-;-;-;-;-;-;-;-	2197	0	chr17;chr17;chr17;chr17;chr17;chr17;chr17;chr17;chr17;chr17;chr17;chr17	36881598;36881598;36882642;36882642;36883149;36883251;36883966;36883966;36888846;36888846;36889977;36889977	36882462;36882462;36882664;36882664;36883364;36883364;36884061;36884061;36889693;36889693;36890125;36890125	-;-;-;-;-;-;-;-;-;-;-;-	2197	0	chr17;chr17;chr17;chr17;chr17;chr17;chr17;chr17;chr17;chr17;chr17;chr17	36881598;36881598;36882642;36882642;36883149;36883251;36883966;36883966;36888846;36888846;36889977;36889977	36882462;36882462;36882664;36882664;36883364;36883364;36884061;36884061;36889693;36889693;36890125;36890125	-;-;-;-;-;-;-;-;-;-;-;-	2197	0	chr17;chr17;chr17;chr17;chr17;chr17;chr17;chr17;chr17;chr17;chr17;chr17	36881598;36881598;36882642;36882642;36883149;36883251;36883966;36883966;36888846;36888846;36889977;36889977	36882462;36882462;36882664;36882664;36883364;36883364;36884061;36884061;36889693;36889693;36890125;36890125	-;-;-;-;-;-;-;-;-;-;-;-	2197	0
Bcorl1	chrX;chrX;chrX;chrX;chrX;chrX;chrX;chrX;chrX;chrX;chrX;chrX;chrX;chrX;chrX	48341358;48342801;48361533;48367419;48367769;48375023;48376997;48378944;48383922;48389076;48391871;48393154;48400561;48401759;48405917	48341483;48342880;48361662;48367509;48371032;48375188;48377077;48379330;48384145;48389297;48392037;48393299;48400638;48401909;48406728	+;+;+;+;+;+;+;+;+;+;+;+;+;+;+	6125	348	chrX;chrX;chrX;chrX;chrX;chrX;chrX;chrX;chrX;chrX;chrX;chrX;chrX;chrX;chrX	48341358;48342801;48361533;48367419;48367769;48375023;48376997;48378944;48383922;48389076;48391871;48393154;48400561;48401759;48405917	48341483;48342880;48361662;48367509;48371032;48375188;48377077;48379330;48384145;48389297;48392037;48393299;48400638;48401909;48406728	+;+;+;+;+;+;+;+;+;+;+;+;+;+;+	6125	360	chrX;chrX;chrX;chrX;chrX;chrX;chrX;chrX;chrX;chrX;chrX;chrX;chrX;chrX;chrX	48341358;48342801;48361533;48367419;48367769;48375023;48376997;48378944;48383922;48389076;48391871;48393154;48400561;48401759;48405917	48341483;48342880;48361662;48367509;48371032;48375188;48377077;48379330;48384145;48389297;48392037;48393299;48400638;48401909;48406728	+;+;+;+;+;+;+;+;+;+;+;+;+;+;+	6125	436	chrX;chrX;chrX;chrX;chrX;chrX;chrX;chrX;chrX;chrX;chrX;chrX;chrX;chrX;chrX	48341358;48342801;48361533;48367419;48367769;48375023;48376997;48378944;48383922;48389076;48391871;48393154;48400561;48401759;48405917	48341483;48342880;48361662;48367509;48371032;48375188;48377077;48379330;48384145;48389297;48392037;48393299;48400638;48401909;48406728	+;+;+;+;+;+;+;+;+;+;+;+;+;+;+	6125	419	chrX;chrX;chrX;chrX;chrX;chrX;chrX;chrX;chrX;chrX;chrX;chrX;chrX;chrX;chrX	48341358;48342801;48361533;48367419;48367769;48375023;48376997;48378944;48383922;48389076;48391871;48393154;48400561;48401759;48405917	48341483;48342880;48361662;48367509;48371032;48375188;48377077;48379330;48384145;48389297;48392037;48393299;48400638;48401909;48406728	+;+;+;+;+;+;+;+;+;+;+;+;+;+;+	6125	398	chrX;chrX;chrX;chrX;chrX;chrX;chrX;chrX;chrX;chrX;chrX;chrX;chrX;chrX;chrX	48341358;48342801;48361533;48367419;48367769;48375023;48376997;48378944;48383922;48389076;48391871;48393154;48400561;48401759;48405917	48341483;48342880;48361662;48367509;48371032;48375188;48377077;48379330;48384145;48389297;48392037;48393299;48400638;48401909;48406728	+;+;+;+;+;+;+;+;+;+;+;+;+;+;+	6125	432	chrX;chrX;chrX;chrX;chrX;chrX;chrX;chrX;chrX;chrX;chrX;chrX;chrX;chrX;chrX	48341358;48342801;48361533;48367419;48367769;48375023;48376997;48378944;48383922;48389076;48391871;48393154;48400561;48401759;48405917	48341483;48342880;48361662;48367509;48371032;48375188;48377077;48379330;48384145;48389297;48392037;48393299;48400638;48401909;48406728	+;+;+;+;+;+;+;+;+;+;+;+;+;+;+	6125	312	chrX;chrX;chrX;chrX;chrX;chrX;chrX;chrX;chrX;chrX;chrX;chrX;chrX;chrX;chrX	48341358;48342801;48361533;48367419;48367769;48375023;48376997;48378944;48383922;48389076;48391871;48393154;48400561;48401759;48405917	48341483;48342880;48361662;48367509;48371032;48375188;48377077;48379330;48384145;48389297;48392037;48393299;48400638;48401909;48406728	+;+;+;+;+;+;+;+;+;+;+;+;+;+;+	6125	319	chrX;chrX;chrX;chrX;chrX;chrX;chrX;chrX;chrX;chrX;chrX;chrX;chrX;chrX;chrX	48341358;48342801;48361533;48367419;48367769;48375023;48376997;48378944;48383922;48389076;48391871;48393154;48400561;48401759;48405917	48341483;48342880;48361662;48367509;48371032;48375188;48377077;48379330;48384145;48389297;48392037;48393299;48400638;48401909;48406728	+;+;+;+;+;+;+;+;+;+;+;+;+;+;+	6125	355	chrX;chrX;chrX;chrX;chrX;chrX;chrX;chrX;chrX;chrX;chrX;chrX;chrX;chrX;chrX	48341358;48342801;48361533;48367419;48367769;48375023;48376997;48378944;48383922;48389076;48391871;48393154;48400561;48401759;48405917	48341483;48342880;48361662;48367509;48371032;48375188;48377077;48379330;48384145;48389297;48392037;48393299;48400638;48401909;48406728	+;+;+;+;+;+;+;+;+;+;+;+;+;+;+	6125	410	chrX;chrX;chrX;chrX;chrX;chrX;chrX;chrX;chrX;chrX;chrX;chrX;chrX;chrX;chrX	48341358;48342801;48361533;48367419;48367769;48375023;48376997;48378944;48383922;48389076;48391871;48393154;48400561;48401759;48405917	48341483;48342880;48361662;48367509;48371032;48375188;48377077;48379330;48384145;48389297;48392037;48393299;48400638;48401909;48406728	+;+;+;+;+;+;+;+;+;+;+;+;+;+;+	6125	401	chrX;chrX;chrX;chrX;chrX;chrX;chrX;chrX;chrX;chrX;chrX;chrX;chrX;chrX;chrX	48341358;48342801;48361533;48367419;48367769;48375023;48376997;48378944;48383922;48389076;48391871;48393154;48400561;48401759;48405917	48341483;48342880;48361662;48367509;48371032;48375188;48377077;48379330;48384145;48389297;48392037;48393299;48400638;48401909;48406728	+;+;+;+;+;+;+;+;+;+;+;+;+;+;+	6125	334	chrX;chrX;chrX;chrX;chrX;chrX;chrX;chrX;chrX;chrX;chrX;chrX;chrX;chrX;chrX	48341358;48342801;48361533;48367419;48367769;48375023;48376997;48378944;48383922;48389076;48391871;48393154;48400561;48401759;48405917	48341483;48342880;48361662;48367509;48371032;48375188;48377077;48379330;48384145;48389297;48392037;48393299;48400638;48401909;48406728	+;+;+;+;+;+;+;+;+;+;+;+;+;+;+	6125	564	chrX;chrX;chrX;chrX;chrX;chrX;chrX;chrX;chrX;chrX;chrX;chrX;chrX;chrX;chrX	48341358;48342801;48361533;48367419;48367769;48375023;48376997;48378944;48383922;48389076;48391871;48393154;48400561;48401759;48405917	48341483;48342880;48361662;48367509;48371032;48375188;48377077;48379330;48384145;48389297;48392037;48393299;48400638;48401909;48406728	+;+;+;+;+;+;+;+;+;+;+;+;+;+;+	6125	835	chrX;chrX;chrX;chrX;chrX;chrX;chrX;chrX;chrX;chrX;chrX;chrX;chrX;chrX;chrX	48341358;48342801;48361533;48367419;48367769;48375023;48376997;48378944;48383922;48389076;48391871;48393154;48400561;48401759;48405917	48341483;48342880;48361662;48367509;48371032;48375188;48377077;48379330;48384145;48389297;48392037;48393299;48400638;48401909;48406728	+;+;+;+;+;+;+;+;+;+;+;+;+;+;+	6125	2113	chrX;chrX;chrX;chrX;chrX;chrX;chrX;chrX;chrX;chrX;chrX;chrX;chrX;chrX;chrX	48341358;48342801;48361533;48367419;48367769;48375023;48376997;48378944;48383922;48389076;48391871;48393154;48400561;48401759;48405917	48341483;48342880;48361662;48367509;48371032;48375188;48377077;48379330;48384145;48389297;48392037;48393299;48400638;48401909;48406728	+;+;+;+;+;+;+;+;+;+;+;+;+;+;+	6125	1524	chrX;chrX;chrX;chrX;chrX;chrX;chrX;chrX;chrX;chrX;chrX;chrX;chrX;chrX;chrX	48341358;48342801;48361533;48367419;48367769;48375023;48376997;48378944;48383922;48389076;48391871;48393154;48400561;48401759;48405917	48341483;48342880;48361662;48367509;48371032;48375188;48377077;48379330;48384145;48389297;48392037;48393299;48400638;48401909;48406728	+;+;+;+;+;+;+;+;+;+;+;+;+;+;+	6125	1558	chrX;chrX;chrX;chrX;chrX;chrX;chrX;chrX;chrX;chrX;chrX;chrX;chrX;chrX;chrX	48341358;48342801;48361533;48367419;48367769;48375023;48376997;48378944;48383922;48389076;48391871;48393154;48400561;48401759;48405917	48341483;48342880;48361662;48367509;48371032;48375188;48377077;48379330;48384145;48389297;48392037;48393299;48400638;48401909;48406728	+;+;+;+;+;+;+;+;+;+;+;+;+;+;+	6125	1489	chrX;chrX;chrX;chrX;chrX;chrX;chrX;chrX;chrX;chrX;chrX;chrX;chrX;chrX;chrX	48341358;48342801;48361533;48367419;48367769;48375023;48376997;48378944;48383922;48389076;48391871;48393154;48400561;48401759;48405917	48341483;48342880;48361662;48367509;48371032;48375188;48377077;48379330;48384145;48389297;48392037;48393299;48400638;48401909;48406728	+;+;+;+;+;+;+;+;+;+;+;+;+;+;+	6125	1627	chrX;chrX;chrX;chrX;chrX;chrX;chrX;chrX;chrX;chrX;chrX;chrX;chrX;chrX;chrX	48341358;48342801;48361533;48367419;48367769;48375023;48376997;48378944;48383922;48389076;48391871;48393154;48400561;48401759;48405917	48341483;48342880;48361662;48367509;48371032;48375188;48377077;48379330;48384145;48389297;48392037;48393299;48400638;48401909;48406728	+;+;+;+;+;+;+;+;+;+;+;+;+;+;+	6125	1541	chrX;chrX;chrX;chrX;chrX;chrX;chrX;chrX;chrX;chrX;chrX;chrX;chrX;chrX;chrX	48341358;48342801;48361533;48367419;48367769;48375023;48376997;48378944;48383922;48389076;48391871;48393154;48400561;48401759;48405917	48341483;48342880;48361662;48367509;48371032;48375188;48377077;48379330;48384145;48389297;48392037;48393299;48400638;48401909;48406728	+;+;+;+;+;+;+;+;+;+;+;+;+;+;+	6125	1685	chrX;chrX;chrX;chrX;chrX;chrX;chrX;chrX;chrX;chrX;chrX;chrX;chrX;chrX;chrX	48341358;48342801;48361533;48367419;48367769;48375023;48376997;48378944;48383922;48389076;48391871;48393154;48400561;48401759;48405917	48341483;48342880;48361662;48367509;48371032;48375188;48377077;48379330;48384145;48389297;48392037;48393299;48400638;48401909;48406728	+;+;+;+;+;+;+;+;+;+;+;+;+;+;+	6125	1672	chrX;chrX;chrX;chrX;chrX;chrX;chrX;chrX;chrX;chrX;chrX;chrX;chrX;chrX;chrX	48341358;48342801;48361533;48367419;48367769;48375023;48376997;48378944;48383922;48389076;48391871;48393154;48400561;48401759;48405917	48341483;48342880;48361662;48367509;48371032;48375188;48377077;48379330;48384145;48389297;48392037;48393299;48400638;48401909;48406728	+;+;+;+;+;+;+;+;+;+;+;+;+;+;+	6125	1272	chrX;chrX;chrX;chrX;chrX;chrX;chrX;chrX;chrX;chrX;chrX;chrX;chrX;chrX;chrX	48341358;48342801;48361533;48367419;48367769;48375023;48376997;48378944;48383922;48389076;48391871;48393154;48400561;48401759;48405917	48341483;48342880;48361662;48367509;48371032;48375188;48377077;48379330;48384145;48389297;48392037;48393299;48400638;48401909;48406728	+;+;+;+;+;+;+;+;+;+;+;+;+;+;+	6125	1456	chrX;chrX;chrX;chrX;chrX;chrX;chrX;chrX;chrX;chrX;chrX;chrX;chrX;chrX;chrX	48341358;48342801;48361533;48367419;48367769;48375023;48376997;48378944;48383922;48389076;48391871;48393154;48400561;48401759;48405917	48341483;48342880;48361662;48367509;48371032;48375188;48377077;48379330;48384145;48389297;48392037;48393299;48400638;48401909;48406728	+;+;+;+;+;+;+;+;+;+;+;+;+;+;+	6125	1461	chrX;chrX;chrX;chrX;chrX;chrX;chrX;chrX;chrX;chrX;chrX;chrX;chrX;chrX;chrX	48341358;48342801;48361533;48367419;48367769;48375023;48376997;48378944;48383922;48389076;48391871;48393154;48400561;48401759;48405917	48341483;48342880;48361662;48367509;48371032;48375188;48377077;48379330;48384145;48389297;48392037;48393299;48400638;48401909;48406728	+;+;+;+;+;+;+;+;+;+;+;+;+;+;+	6125	1697
Nhlh2	chr3;chr3;chr3	102010145;102010735;102012646	102010325;102011059;102015492	+;+;+	3353	0	chr3;chr3;chr3	102010145;102010735;102012646	102010325;102011059;102015492	+;+;+	3353	0	chr3;chr3;chr3	102010145;102010735;102012646	102010325;102011059;102015492	+;+;+	3353	0	chr3;chr3;chr3	102010145;102010735;102012646	102010325;102011059;102015492	+;+;+	3353	0	chr3;chr3;chr3	102010145;102010735;102012646	102010325;102011059;102015492	+;+;+	3353	4	chr3;chr3;chr3	102010145;102010735;102012646	102010325;102011059;102015492	+;+;+	3353	0	chr3;chr3;chr3	102010145;102010735;102012646	102010325;102011059;102015492	+;+;+	3353	1	chr3;chr3;chr3	102010145;102010735;102012646	102010325;102011059;102015492	+;+;+	3353	2	chr3;chr3;chr3	102010145;102010735;102012646	102010325;102011059;102015492	+;+;+	3353	0	chr3;chr3;chr3	102010145;102010735;102012646	102010325;102011059;102015492	+;+;+	3353	0	chr3;chr3;chr3	102010145;102010735;102012646	102010325;102011059;102015492	+;+;+	3353	3	chr3;chr3;chr3	102010145;102010735;102012646	102010325;102011059;102015492	+;+;+	3353	0	chr3;chr3;chr3	102010145;102010735;102012646	102010325;102011059;102015492	+;+;+	3353	10	chr3;chr3;chr3	102010145;102010735;102012646	102010325;102011059;102015492	+;+;+	3353	8	chr3;chr3;chr3	102010145;102010735;102012646	102010325;102011059;102015492	+;+;+	3353	1272	chr3;chr3;chr3	102010145;102010735;102012646	102010325;102011059;102015492	+;+;+	3353	654	chr3;chr3;chr3	102010145;102010735;102012646	102010325;102011059;102015492	+;+;+	3353	1424	chr3;chr3;chr3	102010145;102010735;102012646	102010325;102011059;102015492	+;+;+	3353	1908	chr3;chr3;chr3	102010145;102010735;102012646	102010325;102011059;102015492	+;+;+	3353	392	chr3;chr3;chr3	102010145;102010735;102012646	102010325;102011059;102015492	+;+;+	3353	435	chr3;chr3;chr3	102010145;102010735;102012646	102010325;102011059;102015492	+;+;+	3353	1653	chr3;chr3;chr3	102010145;102010735;102012646	102010325;102011059;102015492	+;+;+	3353	2113	chr3;chr3;chr3	102010145;102010735;102012646	102010325;102011059;102015492	+;+;+	3353	2057	chr3;chr3;chr3	102010145;102010735;102012646	102010325;102011059;102015492	+;+;+	3353	2471	chr3;chr3;chr3	102010145;102010735;102012646	102010325;102011059;102015492	+;+;+	3353	4171	chr3;chr3;chr3	102010145;102010735;102012646	102010325;102011059;102015492	+;+;+	3353	4802
Srrm2	chr17;chr17;chr17;chr17;chr17;chr17;chr17;chr17;chr17;chr17;chr17;chr17;chr17;chr17;chr17;chr17;chr17;chr17;chr17;chr17;chr17;chr17;chr17;chr17;chr17;chr17;chr17;chr17;chr17	23803187;23803225;23806932;23808066;23808066;23808354;23808354;23809969;23809969;23810413;23810413;23810739;23810739;23811031;23811031;23811639;23811639;23812428;23812428;23815122;23815122;23822413;23822413;23823791;23823791;23824016;23824016;23824216;23824216	23803398;23803398;23807202;23808173;23808173;23808518;23808518;23810046;23810046;23810475;23810475;23810771;23810771;23811081;23811081;23811731;23811731;23812620;23812620;23821690;23821690;23822700;23822700;23823904;23823904;23824120;23824120;23824741;23824743	+;+;+;+;+;+;+;+;+;+;+;+;+;+;+;+;+;+;+;+;+;+;+;+;+;+;+;+;+	8871	19725	chr17;chr17;chr17;chr17;chr17;chr17;chr17;chr17;chr17;chr17;chr17;chr17;chr17;chr17;chr17;chr17;chr17;chr17;chr17;chr17;chr17;chr17;chr17;chr17;chr17;chr17;chr17;chr17;chr17	23803187;23803225;23806932;23808066;23808066;23808354;23808354;23809969;23809969;23810413;23810413;23810739;23810739;23811031;23811031;23811639;23811639;23812428;23812428;23815122;23815122;23822413;23822413;23823791;23823791;23824016;23824016;23824216;23824216	23803398;23803398;23807202;23808173;23808173;23808518;23808518;23810046;23810046;23810475;23810475;23810771;23810771;23811081;23811081;23811731;23811731;23812620;23812620;23821690;23821690;23822700;23822700;23823904;23823904;23824120;23824120;23824741;23824743	+;+;+;+;+;+;+;+;+;+;+;+;+;+;+;+;+;+;+;+;+;+;+;+;+;+;+;+;+	8871	22250	chr17;chr17;chr17;chr17;chr17;chr17;chr17;chr17;chr17;chr17;chr17;chr17;chr17;chr17;chr17;chr17;chr17;chr17;chr17;chr17;chr17;chr17;chr17;chr17;chr17;chr17;chr17;chr17;chr17	23803187;23803225;23806932;23808066;23808066;23808354;23808354;23809969;23809969;23810413;23810413;23810739;23810739;23811031;23811031;23811639;23811639;23812428;23812428;23815122;23815122;23822413;23822413;23823791;23823791;23824016;23824016;23824216;23824216	23803398;23803398;23807202;23808173;23808173;23808518;23808518;23810046;23810046;23810475;23810475;23810771;23810771;23811081;23811081;23811731;23811731;23812620;23812620;23821690;23821690;23822700;23822700;23823904;23823904;23824120;23824120;23824741;23824743	+;+;+;+;+;+;+;+;+;+;+;+;+;+;+;+;+;+;+;+;+;+;+;+;+;+;+;+;+	8871	21829	chr17;chr17;chr17;chr17;chr17;chr17;chr17;chr17;chr17;chr17;chr17;chr17;chr17;chr17;chr17;chr17;chr17;chr17;chr17;chr17;chr17;chr17;chr17;chr17;chr17;chr17;chr17;chr17;chr17	23803187;23803225;23806932;23808066;23808066;23808354;23808354;23809969;23809969;23810413;23810413;23810739;23810739;23811031;23811031;23811639;23811639;23812428;23812428;23815122;23815122;23822413;23822413;23823791;23823791;23824016;23824016;23824216;23824216	23803398;23803398;23807202;23808173;23808173;23808518;23808518;23810046;23810046;23810475;23810475;23810771;23810771;23811081;23811081;23811731;23811731;23812620;23812620;23821690;23821690;23822700;23822700;23823904;23823904;23824120;23824120;23824741;23824743	+;+;+;+;+;+;+;+;+;+;+;+;+;+;+;+;+;+;+;+;+;+;+;+;+;+;+;+;+	8871	20534	chr17;chr17;chr17;chr17;chr17;chr17;chr17;chr17;chr17;chr17;chr17;chr17;chr17;chr17;chr17;chr17;chr17;chr17;chr17;chr17;chr17;chr17;chr17;chr17;chr17;chr17;chr17;chr17;chr17	23803187;23803225;23806932;23808066;23808066;23808354;23808354;23809969;23809969;23810413;23810413;23810739;23810739;23811031;23811031;23811639;23811639;23812428;23812428;23815122;23815122;23822413;23822413;23823791;23823791;23824016;23824016;23824216;23824216	23803398;23803398;23807202;23808173;23808173;23808518;23808518;23810046;23810046;23810475;23810475;23810771;23810771;23811081;23811081;23811731;23811731;23812620;23812620;23821690;23821690;23822700;23822700;23823904;23823904;23824120;23824120;23824741;23824743	+;+;+;+;+;+;+;+;+;+;+;+;+;+;+;+;+;+;+;+;+;+;+;+;+;+;+;+;+	8871	22604	chr17;chr17;chr17;chr17;chr17;chr17;chr17;chr17;chr17;chr17;chr17;chr17;chr17;chr17;chr17;chr17;chr17;chr17;chr17;chr17;chr17;chr17;chr17;chr17;chr17;chr17;chr17;chr17;chr17	23803187;23803225;23806932;23808066;23808066;23808354;23808354;23809969;23809969;23810413;23810413;23810739;23810739;23811031;23811031;23811639;23811639;23812428;23812428;23815122;23815122;23822413;23822413;23823791;23823791;23824016;23824016;23824216;23824216	23803398;23803398;23807202;23808173;23808173;23808518;23808518;23810046;23810046;23810475;23810475;23810771;23810771;23811081;23811081;23811731;23811731;23812620;23812620;23821690;23821690;23822700;23822700;23823904;23823904;23824120;23824120;23824741;23824743	+;+;+;+;+;+;+;+;+;+;+;+;+;+;+;+;+;+;+;+;+;+;+;+;+;+;+;+;+	8871	22538	chr17;chr17;chr17;chr17;chr17;chr17;chr17;chr17;chr17;chr17;chr17;chr17;chr17;chr17;chr17;chr17;chr17;chr17;chr17;chr17;chr17;chr17;chr17;chr17;chr17;chr17;chr17;chr17;chr17	23803187;23803225;23806932;23808066;23808066;23808354;23808354;23809969;23809969;23810413;23810413;23810739;23810739;23811031;23811031;23811639;23811639;23812428;23812428;23815122;23815122;23822413;23822413;23823791;23823791;23824016;23824016;23824216;23824216	23803398;23803398;23807202;23808173;23808173;23808518;23808518;23810046;23810046;23810475;23810475;23810771;23810771;23811081;23811081;23811731;23811731;23812620;23812620;23821690;23821690;23822700;23822700;23823904;23823904;23824120;23824120;23824741;23824743	+;+;+;+;+;+;+;+;+;+;+;+;+;+;+;+;+;+;+;+;+;+;+;+;+;+;+;+;+	8871	23863	chr17;chr17;chr17;chr17;chr17;chr17;chr17;chr17;chr17;chr17;chr17;chr17;chr17;chr17;chr17;chr17;chr17;chr17;chr17;chr17;chr17;chr17;chr17;chr17;chr17;chr17;chr17;chr17;chr17	23803187;23803225;23806932;23808066;23808066;23808354;23808354;23809969;23809969;23810413;23810413;23810739;23810739;23811031;23811031;23811639;23811639;23812428;23812428;23815122;23815122;23822413;23822413;23823791;23823791;23824016;23824016;23824216;23824216	23803398;23803398;23807202;23808173;23808173;23808518;23808518;23810046;23810046;23810475;23810475;23810771;23810771;23811081;23811081;23811731;23811731;23812620;23812620;23821690;23821690;23822700;23822700;23823904;23823904;23824120;23824120;23824741;23824743	+;+;+;+;+;+;+;+;+;+;+;+;+;+;+;+;+;+;+;+;+;+;+;+;+;+;+;+;+	8871	20254	chr17;chr17;chr17;chr17;chr17;chr17;chr17;chr17;chr17;chr17;chr17;chr17;chr17;chr17;chr17;chr17;chr17;chr17;chr17;chr17;chr17;chr17;chr17;chr17;chr17;chr17;chr17;chr17;chr17	23803187;23803225;23806932;23808066;23808066;23808354;23808354;23809969;23809969;23810413;23810413;23810739;23810739;23811031;23811031;23811639;23811639;23812428;23812428;23815122;23815122;23822413;23822413;23823791;23823791;23824016;23824016;23824216;23824216	23803398;23803398;23807202;23808173;23808173;23808518;23808518;23810046;23810046;23810475;23810475;23810771;23810771;23811081;23811081;23811731;23811731;23812620;23812620;23821690;23821690;23822700;23822700;23823904;23823904;23824120;23824120;23824741;23824743	+;+;+;+;+;+;+;+;+;+;+;+;+;+;+;+;+;+;+;+;+;+;+;+;+;+;+;+;+	8871	23885	chr17;chr17;chr17;chr17;chr17;chr17;chr17;chr17;chr17;chr17;chr17;chr17;chr17;chr17;chr17;chr17;chr17;chr17;chr17;chr17;chr17;chr17;chr17;chr17;chr17;chr17;chr17;chr17;chr17	23803187;23803225;23806932;23808066;23808066;23808354;23808354;23809969;23809969;23810413;23810413;23810739;23810739;23811031;23811031;23811639;23811639;23812428;23812428;23815122;23815122;23822413;23822413;23823791;23823791;23824016;23824016;23824216;23824216	23803398;23803398;23807202;23808173;23808173;23808518;23808518;23810046;23810046;23810475;23810475;23810771;23810771;23811081;23811081;23811731;23811731;23812620;23812620;23821690;23821690;23822700;23822700;23823904;23823904;23824120;23824120;23824741;23824743	+;+;+;+;+;+;+;+;+;+;+;+;+;+;+;+;+;+;+;+;+;+;+;+;+;+;+;+;+	8871	27786	chr17;chr17;chr17;chr17;chr17;chr17;chr17;chr17;chr17;chr17;chr17;chr17;chr17;chr17;chr17;chr17;chr17;chr17;chr17;chr17;chr17;chr17;chr17;chr17;chr17;chr17;chr17;chr17;chr17	23803187;23803225;23806932;23808066;23808066;23808354;23808354;23809969;23809969;23810413;23810413;23810739;23810739;23811031;23811031;23811639;23811639;23812428;23812428;23815122;23815122;23822413;23822413;23823791;23823791;23824016;23824016;23824216;23824216	23803398;23803398;23807202;23808173;23808173;23808518;23808518;23810046;23810046;23810475;23810475;23810771;23810771;23811081;23811081;23811731;23811731;23812620;23812620;23821690;23821690;23822700;23822700;23823904;23823904;23824120;23824120;23824741;23824743	+;+;+;+;+;+;+;+;+;+;+;+;+;+;+;+;+;+;+;+;+;+;+;+;+;+;+;+;+	8871	28233	chr17;chr17;chr17;chr17;chr17;chr17;chr17;chr17;chr17;chr17;chr17;chr17;chr17;chr17;chr17;chr17;chr17;chr17;chr17;chr17;chr17;chr17;chr17;chr17;chr17;chr17;chr17;chr17;chr17	23803187;23803225;23806932;23808066;23808066;23808354;23808354;23809969;23809969;23810413;23810413;23810739;23810739;23811031;23811031;23811639;23811639;23812428;23812428;23815122;23815122;23822413;23822413;23823791;23823791;23824016;23824016;23824216;23824216	23803398;23803398;23807202;23808173;23808173;23808518;23808518;23810046;23810046;23810475;23810475;23810771;23810771;23811081;23811081;23811731;23811731;23812620;23812620;23821690;23821690;23822700;23822700;23823904;23823904;23824120;23824120;23824741;23824743	+;+;+;+;+;+;+;+;+;+;+;+;+;+;+;+;+;+;+;+;+;+;+;+;+;+;+;+;+	8871	26740	chr17;chr17;chr17;chr17;chr17;chr17;chr17;chr17;chr17;chr17;chr17;chr17;chr17;chr17;chr17;chr17;chr17;chr17;chr17;chr17;chr17;chr17;chr17;chr17;chr17;chr17;chr17;chr17;chr17	23803187;23803225;23806932;23808066;23808066;23808354;23808354;23809969;23809969;23810413;23810413;23810739;23810739;23811031;23811031;23811639;23811639;23812428;23812428;23815122;23815122;23822413;23822413;23823791;23823791;23824016;23824016;23824216;23824216	23803398;23803398;23807202;23808173;23808173;23808518;23808518;23810046;23810046;23810475;23810475;23810771;23810771;23811081;23811081;23811731;23811731;23812620;23812620;23821690;23821690;23822700;23822700;23823904;23823904;23824120;23824120;23824741;23824743	+;+;+;+;+;+;+;+;+;+;+;+;+;+;+;+;+;+;+;+;+;+;+;+;+;+;+;+;+	8871	18206	chr17;chr17;chr17;chr17;chr17;chr17;chr17;chr17;chr17;chr17;chr17;chr17;chr17;chr17;chr17;chr17;chr17;chr17;chr17;chr17;chr17;chr17;chr17;chr17;chr17;chr17;chr17;chr17;chr17	23803187;23803225;23806932;23808066;23808066;23808354;23808354;23809969;23809969;23810413;23810413;23810739;23810739;23811031;23811031;23811639;23811639;23812428;23812428;23815122;23815122;23822413;23822413;23823791;23823791;23824016;23824016;23824216;23824216	23803398;23803398;23807202;23808173;23808173;23808518;23808518;23810046;23810046;23810475;23810475;23810771;23810771;23811081;23811081;23811731;23811731;23812620;23812620;23821690;23821690;23822700;23822700;23823904;23823904;23824120;23824120;23824741;23824743	+;+;+;+;+;+;+;+;+;+;+;+;+;+;+;+;+;+;+;+;+;+;+;+;+;+;+;+;+	8871	29268	chr17;chr17;chr17;chr17;chr17;chr17;chr17;chr17;chr17;chr17;chr17;chr17;chr17;chr17;chr17;chr17;chr17;chr17;chr17;chr17;chr17;chr17;chr17;chr17;chr17;chr17;chr17;chr17;chr17	23803187;23803225;23806932;23808066;23808066;23808354;23808354;23809969;23809969;23810413;23810413;23810739;23810739;23811031;23811031;23811639;23811639;23812428;23812428;23815122;23815122;23822413;23822413;23823791;23823791;23824016;23824016;23824216;23824216	23803398;23803398;23807202;23808173;23808173;23808518;23808518;23810046;23810046;23810475;23810475;23810771;23810771;23811081;23811081;23811731;23811731;23812620;23812620;23821690;23821690;23822700;23822700;23823904;23823904;23824120;23824120;23824741;23824743	+;+;+;+;+;+;+;+;+;+;+;+;+;+;+;+;+;+;+;+;+;+;+;+;+;+;+;+;+	8871	33401	chr17;chr17;chr17;chr17;chr17;chr17;chr17;chr17;chr17;chr17;chr17;chr17;chr17;chr17;chr17;chr17;chr17;chr17;chr17;chr17;chr17;chr17;chr17;chr17;chr17;chr17;chr17;chr17;chr17	23803187;23803225;23806932;23808066;23808066;23808354;23808354;23809969;23809969;23810413;23810413;23810739;23810739;23811031;23811031;23811639;23811639;23812428;23812428;23815122;23815122;23822413;23822413;23823791;23823791;23824016;23824016;23824216;23824216	23803398;23803398;23807202;23808173;23808173;23808518;23808518;23810046;23810046;23810475;23810475;23810771;23810771;23811081;23811081;23811731;23811731;23812620;23812620;23821690;23821690;23822700;23822700;23823904;23823904;23824120;23824120;23824741;23824743	+;+;+;+;+;+;+;+;+;+;+;+;+;+;+;+;+;+;+;+;+;+;+;+;+;+;+;+;+	8871	23988	chr17;chr17;chr17;chr17;chr17;chr17;chr17;chr17;chr17;chr17;chr17;chr17;chr17;chr17;chr17;chr17;chr17;chr17;chr17;chr17;chr17;chr17;chr17;chr17;chr17;chr17;chr17;chr17;chr17	23803187;23803225;23806932;23808066;23808066;23808354;23808354;23809969;23809969;23810413;23810413;23810739;23810739;23811031;23811031;23811639;23811639;23812428;23812428;23815122;23815122;23822413;23822413;23823791;23823791;23824016;23824016;23824216;23824216	23803398;23803398;23807202;23808173;23808173;23808518;23808518;23810046;23810046;23810475;23810475;23810771;23810771;23811081;23811081;23811731;23811731;23812620;23812620;23821690;23821690;23822700;23822700;23823904;23823904;23824120;23824120;23824741;23824743	+;+;+;+;+;+;+;+;+;+;+;+;+;+;+;+;+;+;+;+;+;+;+;+;+;+;+;+;+	8871	25710	chr17;chr17;chr17;chr17;chr17;chr17;chr17;chr17;chr17;chr17;chr17;chr17;chr17;chr17;chr17;chr17;chr17;chr17;chr17;chr17;chr17;chr17;chr17;chr17;chr17;chr17;chr17;chr17;chr17	23803187;23803225;23806932;23808066;23808066;23808354;23808354;23809969;23809969;23810413;23810413;23810739;23810739;23811031;23811031;23811639;23811639;23812428;23812428;23815122;23815122;23822413;23822413;23823791;23823791;23824016;23824016;23824216;23824216	23803398;23803398;23807202;23808173;23808173;23808518;23808518;23810046;23810046;23810475;23810475;23810771;23810771;23811081;23811081;23811731;23811731;23812620;23812620;23821690;23821690;23822700;23822700;23823904;23823904;23824120;23824120;23824741;23824743	+;+;+;+;+;+;+;+;+;+;+;+;+;+;+;+;+;+;+;+;+;+;+;+;+;+;+;+;+	8871	22325	chr17;chr17;chr17;chr17;chr17;chr17;chr17;chr17;chr17;chr17;chr17;chr17;chr17;chr17;chr17;chr17;chr17;chr17;chr17;chr17;chr17;chr17;chr17;chr17;chr17;chr17;chr17;chr17;chr17	23803187;23803225;23806932;23808066;23808066;23808354;23808354;23809969;23809969;23810413;23810413;23810739;23810739;23811031;23811031;23811639;23811639;23812428;23812428;23815122;23815122;23822413;23822413;23823791;23823791;23824016;23824016;23824216;23824216	23803398;23803398;23807202;23808173;23808173;23808518;23808518;23810046;23810046;23810475;23810475;23810771;23810771;23811081;23811081;23811731;23811731;23812620;23812620;23821690;23821690;23822700;23822700;23823904;23823904;23824120;23824120;23824741;23824743	+;+;+;+;+;+;+;+;+;+;+;+;+;+;+;+;+;+;+;+;+;+;+;+;+;+;+;+;+	8871	25636	chr17;chr17;chr17;chr17;chr17;chr17;chr17;chr17;chr17;chr17;chr17;chr17;chr17;chr17;chr17;chr17;chr17;chr17;chr17;chr17;chr17;chr17;chr17;chr17;chr17;chr17;chr17;chr17;chr17	23803187;23803225;23806932;23808066;23808066;23808354;23808354;23809969;23809969;23810413;23810413;23810739;23810739;23811031;23811031;23811639;23811639;23812428;23812428;23815122;23815122;23822413;23822413;23823791;23823791;23824016;23824016;23824216;23824216	23803398;23803398;23807202;23808173;23808173;23808518;23808518;23810046;23810046;23810475;23810475;23810771;23810771;23811081;23811081;23811731;23811731;23812620;23812620;23821690;23821690;23822700;23822700;23823904;23823904;23824120;23824120;23824741;23824743	+;+;+;+;+;+;+;+;+;+;+;+;+;+;+;+;+;+;+;+;+;+;+;+;+;+;+;+;+	8871	24424	chr17;chr17;chr17;chr17;chr17;chr17;chr17;chr17;chr17;chr17;chr17;chr17;chr17;chr17;chr17;chr17;chr17;chr17;chr17;chr17;chr17;chr17;chr17;chr17;chr17;chr17;chr17;chr17;chr17	23803187;23803225;23806932;23808066;23808066;23808354;23808354;23809969;23809969;23810413;23810413;23810739;23810739;23811031;23811031;23811639;23811639;23812428;23812428;23815122;23815122;23822413;23822413;23823791;23823791;23824016;23824016;23824216;23824216	23803398;23803398;23807202;23808173;23808173;23808518;23808518;23810046;23810046;23810475;23810475;23810771;23810771;23811081;23811081;23811731;23811731;23812620;23812620;23821690;23821690;23822700;23822700;23823904;23823904;23824120;23824120;23824741;23824743	+;+;+;+;+;+;+;+;+;+;+;+;+;+;+;+;+;+;+;+;+;+;+;+;+;+;+;+;+	8871	32259	chr17;chr17;chr17;chr17;chr17;chr17;chr17;chr17;chr17;chr17;chr17;chr17;chr17;chr17;chr17;chr17;chr17;chr17;chr17;chr17;chr17;chr17;chr17;chr17;chr17;chr17;chr17;chr17;chr17	23803187;23803225;23806932;23808066;23808066;23808354;23808354;23809969;23809969;23810413;23810413;23810739;23810739;23811031;23811031;23811639;23811639;23812428;23812428;23815122;23815122;23822413;23822413;23823791;23823791;23824016;23824016;23824216;23824216	23803398;23803398;23807202;23808173;23808173;23808518;23808518;23810046;23810046;23810475;23810475;23810771;23810771;23811081;23811081;23811731;23811731;23812620;23812620;23821690;23821690;23822700;23822700;23823904;23823904;23824120;23824120;23824741;23824743	+;+;+;+;+;+;+;+;+;+;+;+;+;+;+;+;+;+;+;+;+;+;+;+;+;+;+;+;+	8871	40673	chr17;chr17;chr17;chr17;chr17;chr17;chr17;chr17;chr17;chr17;chr17;chr17;chr17;chr17;chr17;chr17;chr17;chr17;chr17;chr17;chr17;chr17;chr17;chr17;chr17;chr17;chr17;chr17;chr17	23803187;23803225;23806932;23808066;23808066;23808354;23808354;23809969;23809969;23810413;23810413;23810739;23810739;23811031;23811031;23811639;23811639;23812428;23812428;23815122;23815122;23822413;23822413;23823791;23823791;23824016;23824016;23824216;23824216	23803398;23803398;23807202;23808173;23808173;23808518;23808518;23810046;23810046;23810475;23810475;23810771;23810771;23811081;23811081;23811731;23811731;23812620;23812620;23821690;23821690;23822700;23822700;23823904;23823904;23824120;23824120;23824741;23824743	+;+;+;+;+;+;+;+;+;+;+;+;+;+;+;+;+;+;+;+;+;+;+;+;+;+;+;+;+	8871	28482	chr17;chr17;chr17;chr17;chr17;chr17;chr17;chr17;chr17;chr17;chr17;chr17;chr17;chr17;chr17;chr17;chr17;chr17;chr17;chr17;chr17;chr17;chr17;chr17;chr17;chr17;chr17;chr17;chr17	23803187;23803225;23806932;23808066;23808066;23808354;23808354;23809969;23809969;23810413;23810413;23810739;23810739;23811031;23811031;23811639;23811639;23812428;23812428;23815122;23815122;23822413;23822413;23823791;23823791;23824016;23824016;23824216;23824216	23803398;23803398;23807202;23808173;23808173;23808518;23808518;23810046;23810046;23810475;23810475;23810771;23810771;23811081;23811081;23811731;23811731;23812620;23812620;23821690;23821690;23822700;23822700;23823904;23823904;23824120;23824120;23824741;23824743	+;+;+;+;+;+;+;+;+;+;+;+;+;+;+;+;+;+;+;+;+;+;+;+;+;+;+;+;+	8871	31979	chr17;chr17;chr17;chr17;chr17;chr17;chr17;chr17;chr17;chr17;chr17;chr17;chr17;chr17;chr17;chr17;chr17;chr17;chr17;chr17;chr17;chr17;chr17;chr17;chr17;chr17;chr17;chr17;chr17	23803187;23803225;23806932;23808066;23808066;23808354;23808354;23809969;23809969;23810413;23810413;23810739;23810739;23811031;23811031;23811639;23811639;23812428;23812428;23815122;23815122;23822413;23822413;23823791;23823791;23824016;23824016;23824216;23824216	23803398;23803398;23807202;23808173;23808173;23808518;23808518;23810046;23810046;23810475;23810475;23810771;23810771;23811081;23811081;23811731;23811731;23812620;23812620;23821690;23821690;23822700;23822700;23823904;23823904;23824120;23824120;23824741;23824743	+;+;+;+;+;+;+;+;+;+;+;+;+;+;+;+;+;+;+;+;+;+;+;+;+;+;+;+;+	8871	28476	chr17;chr17;chr17;chr17;chr17;chr17;chr17;chr17;chr17;chr17;chr17;chr17;chr17;chr17;chr17;chr17;chr17;chr17;chr17;chr17;chr17;chr17;chr17;chr17;chr17;chr17;chr17;chr17;chr17	23803187;23803225;23806932;23808066;23808066;23808354;23808354;23809969;23809969;23810413;23810413;23810739;23810739;23811031;23811031;23811639;23811639;23812428;23812428;23815122;23815122;23822413;23822413;23823791;23823791;23824016;23824016;23824216;23824216	23803398;23803398;23807202;23808173;23808173;23808518;23808518;23810046;23810046;23810475;23810475;23810771;23810771;23811081;23811081;23811731;23811731;23812620;23812620;23821690;23821690;23822700;23822700;23823904;23823904;23824120;23824120;23824741;23824743	+;+;+;+;+;+;+;+;+;+;+;+;+;+;+;+;+;+;+;+;+;+;+;+;+;+;+;+;+	8871	32433
Cnot3	chr7;chr7;chr7;chr7;chr7;chr7;chr7;chr7;chr7;chr7;chr7;chr7;chr7;chr7;chr7;chr7;chr7;chr7	3645269;3650801;3650981;3651268;3651494;3651808;3652033;3653200;3653511;3654143;3655571;3656033;3656787;3658001;3658193;3658609;3659381;3660728	3645584;3650875;3651048;3651342;3651583;3651936;3652128;3653419;3653644;3654199;3655952;3656156;3656985;3658100;3658391;3658741;3659506;3661109	+;+;+;+;+;+;+;+;+;+;+;+;+;+;+;+;+;+	2905	2691	chr7;chr7;chr7;chr7;chr7;chr7;chr7;chr7;chr7;chr7;chr7;chr7;chr7;chr7;chr7;chr7;chr7;chr7	3645269;3650801;3650981;3651268;3651494;3651808;3652033;3653200;3653511;3654143;3655571;3656033;3656787;3658001;3658193;3658609;3659381;3660728	3645584;3650875;3651048;3651342;3651583;3651936;3652128;3653419;3653644;3654199;3655952;3656156;3656985;3658100;3658391;3658741;3659506;3661109	+;+;+;+;+;+;+;+;+;+;+;+;+;+;+;+;+;+	2905	2495	chr7;chr7;chr7;chr7;chr7;chr7;chr7;chr7;chr7;chr7;chr7;chr7;chr7;chr7;chr7;chr7;chr7;chr7	3645269;3650801;3650981;3651268;3651494;3651808;3652033;3653200;3653511;3654143;3655571;3656033;3656787;3658001;3658193;3658609;3659381;3660728	3645584;3650875;3651048;3651342;3651583;3651936;3652128;3653419;3653644;3654199;3655952;3656156;3656985;3658100;3658391;3658741;3659506;3661109	+;+;+;+;+;+;+;+;+;+;+;+;+;+;+;+;+;+	2905	3637	chr7;chr7;chr7;chr7;chr7;chr7;chr7;chr7;chr7;chr7;chr7;chr7;chr7;chr7;chr7;chr7;chr7;chr7	3645269;3650801;3650981;3651268;3651494;3651808;3652033;3653200;3653511;3654143;3655571;3656033;3656787;3658001;3658193;3658609;3659381;3660728	3645584;3650875;3651048;3651342;3651583;3651936;3652128;3653419;3653644;3654199;3655952;3656156;3656985;3658100;3658391;3658741;3659506;3661109	+;+;+;+;+;+;+;+;+;+;+;+;+;+;+;+;+;+	2905	3349	chr7;chr7;chr7;chr7;chr7;chr7;chr7;chr7;chr7;chr7;chr7;chr7;chr7;chr7;chr7;chr7;chr7;chr7	3645269;3650801;3650981;3651268;3651494;3651808;3652033;3653200;3653511;3654143;3655571;3656033;3656787;3658001;3658193;3658609;3659381;3660728	3645584;3650875;3651048;3651342;3651583;3651936;3652128;3653419;3653644;3654199;3655952;3656156;3656985;3658100;3658391;3658741;3659506;3661109	+;+;+;+;+;+;+;+;+;+;+;+;+;+;+;+;+;+	2905	3701	chr7;chr7;chr7;chr7;chr7;chr7;chr7;chr7;chr7;chr7;chr7;chr7;chr7;chr7;chr7;chr7;chr7;chr7	3645269;3650801;3650981;3651268;3651494;3651808;3652033;3653200;3653511;3654143;3655571;3656033;3656787;3658001;3658193;3658609;3659381;3660728	3645584;3650875;3651048;3651342;3651583;3651936;3652128;3653419;3653644;3654199;3655952;3656156;3656985;3658100;3658391;3658741;3659506;3661109	+;+;+;+;+;+;+;+;+;+;+;+;+;+;+;+;+;+	2905	3872	chr7;chr7;chr7;chr7;chr7;chr7;chr7;chr7;chr7;chr7;chr7;chr7;chr7;chr7;chr7;chr7;chr7;chr7	3645269;3650801;3650981;3651268;3651494;3651808;3652033;3653200;3653511;3654143;3655571;3656033;3656787;3658001;3658193;3658609;3659381;3660728	3645584;3650875;3651048;3651342;3651583;3651936;3652128;3653419;3653644;3654199;3655952;3656156;3656985;3658100;3658391;3658741;3659506;3661109	+;+;+;+;+;+;+;+;+;+;+;+;+;+;+;+;+;+	2905	3228	chr7;chr7;chr7;chr7;chr7;chr7;chr7;chr7;chr7;chr7;chr7;chr7;chr7;chr7;chr7;chr7;chr7;chr7	3645269;3650801;3650981;3651268;3651494;3651808;3652033;3653200;3653511;3654143;3655571;3656033;3656787;3658001;3658193;3658609;3659381;3660728	3645584;3650875;3651048;3651342;3651583;3651936;3652128;3653419;3653644;3654199;3655952;3656156;3656985;3658100;3658391;3658741;3659506;3661109	+;+;+;+;+;+;+;+;+;+;+;+;+;+;+;+;+;+	2905	2933	chr7;chr7;chr7;chr7;chr7;chr7;chr7;chr7;chr7;chr7;chr7;chr7;chr7;chr7;chr7;chr7;chr7;chr7	3645269;3650801;3650981;3651268;3651494;3651808;3652033;3653200;3653511;3654143;3655571;3656033;3656787;3658001;3658193;3658609;3659381;3660728	3645584;3650875;3651048;3651342;3651583;3651936;3652128;3653419;3653644;3654199;3655952;3656156;3656985;3658100;3658391;3658741;3659506;3661109	+;+;+;+;+;+;+;+;+;+;+;+;+;+;+;+;+;+	2905	3293	chr7;chr7;chr7;chr7;chr7;chr7;chr7;chr7;chr7;chr7;chr7;chr7;chr7;chr7;chr7;chr7;chr7;chr7	3645269;3650801;3650981;3651268;3651494;3651808;3652033;3653200;3653511;3654143;3655571;3656033;3656787;3658001;3658193;3658609;3659381;3660728	3645584;3650875;3651048;3651342;3651583;3651936;3652128;3653419;3653644;3654199;3655952;3656156;3656985;3658100;3658391;3658741;3659506;3661109	+;+;+;+;+;+;+;+;+;+;+;+;+;+;+;+;+;+	2905	3602	chr7;chr7;chr7;chr7;chr7;chr7;chr7;chr7;chr7;chr7;chr7;chr7;chr7;chr7;chr7;chr7;chr7;chr7	3645269;3650801;3650981;3651268;3651494;3651808;3652033;3653200;3653511;3654143;3655571;3656033;3656787;3658001;3658193;3658609;3659381;3660728	3645584;3650875;3651048;3651342;3651583;3651936;3652128;3653419;3653644;3654199;3655952;3656156;3656985;3658100;3658391;3658741;3659506;3661109	+;+;+;+;+;+;+;+;+;+;+;+;+;+;+;+;+;+	2905	3641	chr7;chr7;chr7;chr7;chr7;chr7;chr7;chr7;chr7;chr7;chr7;chr7;chr7;chr7;chr7;chr7;chr7;chr7	3645269;3650801;3650981;3651268;3651494;3651808;3652033;3653200;3653511;3654143;3655571;3656033;3656787;3658001;3658193;3658609;3659381;3660728	3645584;3650875;3651048;3651342;3651583;3651936;3652128;3653419;3653644;3654199;3655952;3656156;3656985;3658100;3658391;3658741;3659506;3661109	+;+;+;+;+;+;+;+;+;+;+;+;+;+;+;+;+;+	2905	3473	chr7;chr7;chr7;chr7;chr7;chr7;chr7;chr7;chr7;chr7;chr7;chr7;chr7;chr7;chr7;chr7;chr7;chr7	3645269;3650801;3650981;3651268;3651494;3651808;3652033;3653200;3653511;3654143;3655571;3656033;3656787;3658001;3658193;3658609;3659381;3660728	3645584;3650875;3651048;3651342;3651583;3651936;3652128;3653419;3653644;3654199;3655952;3656156;3656985;3658100;3658391;3658741;3659506;3661109	+;+;+;+;+;+;+;+;+;+;+;+;+;+;+;+;+;+	2905	3325	chr7;chr7;chr7;chr7;chr7;chr7;chr7;chr7;chr7;chr7;chr7;chr7;chr7;chr7;chr7;chr7;chr7;chr7	3645269;3650801;3650981;3651268;3651494;3651808;3652033;3653200;3653511;3654143;3655571;3656033;3656787;3658001;3658193;3658609;3659381;3660728	3645584;3650875;3651048;3651342;3651583;3651936;3652128;3653419;3653644;3654199;3655952;3656156;3656985;3658100;3658391;3658741;3659506;3661109	+;+;+;+;+;+;+;+;+;+;+;+;+;+;+;+;+;+	2905	5231	chr7;chr7;chr7;chr7;chr7;chr7;chr7;chr7;chr7;chr7;chr7;chr7;chr7;chr7;chr7;chr7;chr7;chr7	3645269;3650801;3650981;3651268;3651494;3651808;3652033;3653200;3653511;3654143;3655571;3656033;3656787;3658001;3658193;3658609;3659381;3660728	3645584;3650875;3651048;3651342;3651583;3651936;3652128;3653419;3653644;3654199;3655952;3656156;3656985;3658100;3658391;3658741;3659506;3661109	+;+;+;+;+;+;+;+;+;+;+;+;+;+;+;+;+;+	2905	2663	chr7;chr7;chr7;chr7;chr7;chr7;chr7;chr7;chr7;chr7;chr7;chr7;chr7;chr7;chr7;chr7;chr7;chr7	3645269;3650801;3650981;3651268;3651494;3651808;3652033;3653200;3653511;3654143;3655571;3656033;3656787;3658001;3658193;3658609;3659381;3660728	3645584;3650875;3651048;3651342;3651583;3651936;3652128;3653419;3653644;3654199;3655952;3656156;3656985;3658100;3658391;3658741;3659506;3661109	+;+;+;+;+;+;+;+;+;+;+;+;+;+;+;+;+;+	2905	1764	chr7;chr7;chr7;chr7;chr7;chr7;chr7;chr7;chr7;chr7;chr7;chr7;chr7;chr7;chr7;chr7;chr7;chr7	3645269;3650801;3650981;3651268;3651494;3651808;3652033;3653200;3653511;3654143;3655571;3656033;3656787;3658001;3658193;3658609;3659381;3660728	3645584;3650875;3651048;3651342;3651583;3651936;3652128;3653419;3653644;3654199;3655952;3656156;3656985;3658100;3658391;3658741;3659506;3661109	+;+;+;+;+;+;+;+;+;+;+;+;+;+;+;+;+;+	2905	2189	chr7;chr7;chr7;chr7;chr7;chr7;chr7;chr7;chr7;chr7;chr7;chr7;chr7;chr7;chr7;chr7;chr7;chr7	3645269;3650801;3650981;3651268;3651494;3651808;3652033;3653200;3653511;3654143;3655571;3656033;3656787;3658001;3658193;3658609;3659381;3660728	3645584;3650875;3651048;3651342;3651583;3651936;3652128;3653419;3653644;3654199;3655952;3656156;3656985;3658100;3658391;3658741;3659506;3661109	+;+;+;+;+;+;+;+;+;+;+;+;+;+;+;+;+;+	2905	2174	chr7;chr7;chr7;chr7;chr7;chr7;chr7;chr7;chr7;chr7;chr7;chr7;chr7;chr7;chr7;chr7;chr7;chr7	3645269;3650801;3650981;3651268;3651494;3651808;3652033;3653200;3653511;3654143;3655571;3656033;3656787;3658001;3658193;3658609;3659381;3660728	3645584;3650875;3651048;3651342;3651583;3651936;3652128;3653419;3653644;3654199;3655952;3656156;3656985;3658100;3658391;3658741;3659506;3661109	+;+;+;+;+;+;+;+;+;+;+;+;+;+;+;+;+;+	2905	2231	chr7;chr7;chr7;chr7;chr7;chr7;chr7;chr7;chr7;chr7;chr7;chr7;chr7;chr7;chr7;chr7;chr7;chr7	3645269;3650801;3650981;3651268;3651494;3651808;3652033;3653200;3653511;3654143;3655571;3656033;3656787;3658001;3658193;3658609;3659381;3660728	3645584;3650875;3651048;3651342;3651583;3651936;3652128;3653419;3653644;3654199;3655952;3656156;3656985;3658100;3658391;3658741;3659506;3661109	+;+;+;+;+;+;+;+;+;+;+;+;+;+;+;+;+;+	2905	1931	chr7;chr7;chr7;chr7;chr7;chr7;chr7;chr7;chr7;chr7;chr7;chr7;chr7;chr7;chr7;chr7;chr7;chr7	3645269;3650801;3650981;3651268;3651494;3651808;3652033;3653200;3653511;3654143;3655571;3656033;3656787;3658001;3658193;3658609;3659381;3660728	3645584;3650875;3651048;3651342;3651583;3651936;3652128;3653419;3653644;3654199;3655952;3656156;3656985;3658100;3658391;3658741;3659506;3661109	+;+;+;+;+;+;+;+;+;+;+;+;+;+;+;+;+;+	2905	2831	chr7;chr7;chr7;chr7;chr7;chr7;chr7;chr7;chr7;chr7;chr7;chr7;chr7;chr7;chr7;chr7;chr7;chr7	3645269;3650801;3650981;3651268;3651494;3651808;3652033;3653200;3653511;3654143;3655571;3656033;3656787;3658001;3658193;3658609;3659381;3660728	3645584;3650875;3651048;3651342;3651583;3651936;3652128;3653419;3653644;3654199;3655952;3656156;3656985;3658100;3658391;3658741;3659506;3661109	+;+;+;+;+;+;+;+;+;+;+;+;+;+;+;+;+;+	2905	3104	chr7;chr7;chr7;chr7;chr7;chr7;chr7;chr7;chr7;chr7;chr7;chr7;chr7;chr7;chr7;chr7;chr7;chr7	3645269;3650801;3650981;3651268;3651494;3651808;3652033;3653200;3653511;3654143;3655571;3656033;3656787;3658001;3658193;3658609;3659381;3660728	3645584;3650875;3651048;3651342;3651583;3651936;3652128;3653419;3653644;3654199;3655952;3656156;3656985;3658100;3658391;3658741;3659506;3661109	+;+;+;+;+;+;+;+;+;+;+;+;+;+;+;+;+;+	2905	2239	chr7;chr7;chr7;chr7;chr7;chr7;chr7;chr7;chr7;chr7;chr7;chr7;chr7;chr7;chr7;chr7;chr7;chr7	3645269;3650801;3650981;3651268;3651494;3651808;3652033;3653200;3653511;3654143;3655571;3656033;3656787;3658001;3658193;3658609;3659381;3660728	3645584;3650875;3651048;3651342;3651583;3651936;3652128;3653419;3653644;3654199;3655952;3656156;3656985;3658100;3658391;3658741;3659506;3661109	+;+;+;+;+;+;+;+;+;+;+;+;+;+;+;+;+;+	2905	2380	chr7;chr7;chr7;chr7;chr7;chr7;chr7;chr7;chr7;chr7;chr7;chr7;chr7;chr7;chr7;chr7;chr7;chr7	3645269;3650801;3650981;3651268;3651494;3651808;3652033;3653200;3653511;3654143;3655571;3656033;3656787;3658001;3658193;3658609;3659381;3660728	3645584;3650875;3651048;3651342;3651583;3651936;3652128;3653419;3653644;3654199;3655952;3656156;3656985;3658100;3658391;3658741;3659506;3661109	+;+;+;+;+;+;+;+;+;+;+;+;+;+;+;+;+;+	2905	2905	chr7;chr7;chr7;chr7;chr7;chr7;chr7;chr7;chr7;chr7;chr7;chr7;chr7;chr7;chr7;chr7;chr7;chr7	3645269;3650801;3650981;3651268;3651494;3651808;3652033;3653200;3653511;3654143;3655571;3656033;3656787;3658001;3658193;3658609;3659381;3660728	3645584;3650875;3651048;3651342;3651583;3651936;3652128;3653419;3653644;3654199;3655952;3656156;3656985;3658100;3658391;3658741;3659506;3661109	+;+;+;+;+;+;+;+;+;+;+;+;+;+;+;+;+;+	2905	3217
Ddr2	chr1;chr1;chr1;chr1;chr1;chr1;chr1;chr1;chr1;chr1;chr1;chr1;chr1;chr1;chr1;chr1;chr1	169972307;169981977;169984372;169984877;169987017;169988409;169990433;169994585;169995552;169997931;170001829;170004164;170004655;170005073;170006762;170035913;170088795	169977989;169982126;169984606;169985065;169987144;169988632;169990643;169994715;169995614;169998174;170002012;170004269;170004802;170005304;170006864;170036021;170088944	-;-;-;-;-;-;-;-;-;-;-;-;-;-;-;-;-	8290	56	chr1;chr1;chr1;chr1;chr1;chr1;chr1;chr1;chr1;chr1;chr1;chr1;chr1;chr1;chr1;chr1;chr1	169972307;169981977;169984372;169984877;169987017;169988409;169990433;169994585;169995552;169997931;170001829;170004164;170004655;170005073;170006762;170035913;170088795	169977989;169982126;169984606;169985065;169987144;169988632;169990643;169994715;169995614;169998174;170002012;170004269;170004802;170005304;170006864;170036021;170088944	-;-;-;-;-;-;-;-;-;-;-;-;-;-;-;-;-	8290	37	chr1;chr1;chr1;chr1;chr1;chr1;chr1;chr1;chr1;chr1;chr1;chr1;chr1;chr1;chr1;chr1;chr1	169972307;169981977;169984372;169984877;169987017;169988409;169990433;169994585;169995552;169997931;170001829;170004164;170004655;170005073;170006762;170035913;170088795	169977989;169982126;169984606;169985065;169987144;169988632;169990643;169994715;169995614;169998174;170002012;170004269;170004802;170005304;170006864;170036021;170088944	-;-;-;-;-;-;-;-;-;-;-;-;-;-;-;-;-	8290	92	chr1;chr1;chr1;chr1;chr1;chr1;chr1;chr1;chr1;chr1;chr1;chr1;chr1;chr1;chr1;chr1;chr1	169972307;169981977;169984372;169984877;169987017;169988409;169990433;169994585;169995552;169997931;170001829;170004164;170004655;170005073;170006762;170035913;170088795	169977989;169982126;169984606;169985065;169987144;169988632;169990643;169994715;169995614;169998174;170002012;170004269;170004802;170005304;170006864;170036021;170088944	-;-;-;-;-;-;-;-;-;-;-;-;-;-;-;-;-	8290	91	chr1;chr1;chr1;chr1;chr1;chr1;chr1;chr1;chr1;chr1;chr1;chr1;chr1;chr1;chr1;chr1;chr1	169972307;169981977;169984372;169984877;169987017;169988409;169990433;169994585;169995552;169997931;170001829;170004164;170004655;170005073;170006762;170035913;170088795	169977989;169982126;169984606;169985065;169987144;169988632;169990643;169994715;169995614;169998174;170002012;170004269;170004802;170005304;170006864;170036021;170088944	-;-;-;-;-;-;-;-;-;-;-;-;-;-;-;-;-	8290	149	chr1;chr1;chr1;chr1;chr1;chr1;chr1;chr1;chr1;chr1;chr1;chr1;chr1;chr1;chr1;chr1;chr1	169972307;169981977;169984372;169984877;169987017;169988409;169990433;169994585;169995552;169997931;170001829;170004164;170004655;170005073;170006762;170035913;170088795	169977989;169982126;169984606;169985065;169987144;169988632;169990643;169994715;169995614;169998174;170002012;170004269;170004802;170005304;170006864;170036021;170088944	-;-;-;-;-;-;-;-;-;-;-;-;-;-;-;-;-	8290	182	chr1;chr1;chr1;chr1;chr1;chr1;chr1;chr1;chr1;chr1;chr1;chr1;chr1;chr1;chr1;chr1;chr1	169972307;169981977;169984372;169984877;169987017;169988409;169990433;169994585;169995552;169997931;170001829;170004164;170004655;170005073;170006762;170035913;170088795	169977989;169982126;169984606;169985065;169987144;169988632;169990643;169994715;169995614;169998174;170002012;170004269;170004802;170005304;170006864;170036021;170088944	-;-;-;-;-;-;-;-;-;-;-;-;-;-;-;-;-	8290	165	chr1;chr1;chr1;chr1;chr1;chr1;chr1;chr1;chr1;chr1;chr1;chr1;chr1;chr1;chr1;chr1;chr1	169972307;169981977;169984372;169984877;169987017;169988409;169990433;169994585;169995552;169997931;170001829;170004164;170004655;170005073;170006762;170035913;170088795	169977989;169982126;169984606;169985065;169987144;169988632;169990643;169994715;169995614;169998174;170002012;170004269;170004802;170005304;170006864;170036021;170088944	-;-;-;-;-;-;-;-;-;-;-;-;-;-;-;-;-	8290	121	chr1;chr1;chr1;chr1;chr1;chr1;chr1;chr1;chr1;chr1;chr1;chr1;chr1;chr1;chr1;chr1;chr1	169972307;169981977;169984372;169984877;169987017;169988409;169990433;169994585;169995552;169997931;170001829;170004164;170004655;170005073;170006762;170035913;170088795	169977989;169982126;169984606;169985065;169987144;169988632;169990643;169994715;169995614;169998174;170002012;170004269;170004802;170005304;170006864;170036021;170088944	-;-;-;-;-;-;-;-;-;-;-;-;-;-;-;-;-	8290	69	chr1;chr1;chr1;chr1;chr1;chr1;chr1;chr1;chr1;chr1;chr1;chr1;chr1;chr1;chr1;chr1;chr1	169972307;169981977;169984372;169984877;169987017;169988409;169990433;169994585;169995552;169997931;170001829;170004164;170004655;170005073;170006762;170035913;170088795	169977989;169982126;169984606;169985065;169987144;169988632;169990643;169994715;169995614;169998174;170002012;170004269;170004802;170005304;170006864;170036021;170088944	-;-;-;-;-;-;-;-;-;-;-;-;-;-;-;-;-	8290	67	chr1;chr1;chr1;chr1;chr1;chr1;chr1;chr1;chr1;chr1;chr1;chr1;chr1;chr1;chr1;chr1;chr1	169972307;169981977;169984372;169984877;169987017;169988409;169990433;169994585;169995552;169997931;170001829;170004164;170004655;170005073;170006762;170035913;170088795	169977989;169982126;169984606;169985065;169987144;169988632;169990643;169994715;169995614;169998174;170002012;170004269;170004802;170005304;170006864;170036021;170088944	-;-;-;-;-;-;-;-;-;-;-;-;-;-;-;-;-	8290	115	chr1;chr1;chr1;chr1;chr1;chr1;chr1;chr1;chr1;chr1;chr1;chr1;chr1;chr1;chr1;chr1;chr1	169972307;169981977;169984372;169984877;169987017;169988409;169990433;169994585;169995552;169997931;170001829;170004164;170004655;170005073;170006762;170035913;170088795	169977989;169982126;169984606;169985065;169987144;169988632;169990643;169994715;169995614;169998174;170002012;170004269;170004802;170005304;170006864;170036021;170088944	-;-;-;-;-;-;-;-;-;-;-;-;-;-;-;-;-	8290	117	chr1;chr1;chr1;chr1;chr1;chr1;chr1;chr1;chr1;chr1;chr1;chr1;chr1;chr1;chr1;chr1;chr1	169972307;169981977;169984372;169984877;169987017;169988409;169990433;169994585;169995552;169997931;170001829;170004164;170004655;170005073;170006762;170035913;170088795	169977989;169982126;169984606;169985065;169987144;169988632;169990643;169994715;169995614;169998174;170002012;170004269;170004802;170005304;170006864;170036021;170088944	-;-;-;-;-;-;-;-;-;-;-;-;-;-;-;-;-	8290	583	chr1;chr1;chr1;chr1;chr1;chr1;chr1;chr1;chr1;chr1;chr1;chr1;chr1;chr1;chr1;chr1;chr1	169972307;169981977;169984372;169984877;169987017;169988409;169990433;169994585;169995552;169997931;170001829;170004164;170004655;170005073;170006762;170035913;170088795	169977989;169982126;169984606;169985065;169987144;169988632;169990643;169994715;169995614;169998174;170002012;170004269;170004802;170005304;170006864;170036021;170088944	-;-;-;-;-;-;-;-;-;-;-;-;-;-;-;-;-	8290	840	chr1;chr1;chr1;chr1;chr1;chr1;chr1;chr1;chr1;chr1;chr1;chr1;chr1;chr1;chr1;chr1;chr1	169972307;169981977;169984372;169984877;169987017;169988409;169990433;169994585;169995552;169997931;170001829;170004164;170004655;170005073;170006762;170035913;170088795	169977989;169982126;169984606;169985065;169987144;169988632;169990643;169994715;169995614;169998174;170002012;170004269;170004802;170005304;170006864;170036021;170088944	-;-;-;-;-;-;-;-;-;-;-;-;-;-;-;-;-	8290	278	chr1;chr1;chr1;chr1;chr1;chr1;chr1;chr1;chr1;chr1;chr1;chr1;chr1;chr1;chr1;chr1;chr1	169972307;169981977;169984372;169984877;169987017;169988409;169990433;169994585;169995552;169997931;170001829;170004164;170004655;170005073;170006762;170035913;170088795	169977989;169982126;169984606;169985065;169987144;169988632;169990643;169994715;169995614;169998174;170002012;170004269;170004802;170005304;170006864;170036021;170088944	-;-;-;-;-;-;-;-;-;-;-;-;-;-;-;-;-	8290	238	chr1;chr1;chr1;chr1;chr1;chr1;chr1;chr1;chr1;chr1;chr1;chr1;chr1;chr1;chr1;chr1;chr1	169972307;169981977;169984372;169984877;169987017;169988409;169990433;169994585;169995552;169997931;170001829;170004164;170004655;170005073;170006762;170035913;170088795	169977989;169982126;169984606;169985065;169987144;169988632;169990643;169994715;169995614;169998174;170002012;170004269;170004802;170005304;170006864;170036021;170088944	-;-;-;-;-;-;-;-;-;-;-;-;-;-;-;-;-	8290	503	chr1;chr1;chr1;chr1;chr1;chr1;chr1;chr1;chr1;chr1;chr1;chr1;chr1;chr1;chr1;chr1;chr1	169972307;169981977;169984372;169984877;169987017;169988409;169990433;169994585;169995552;169997931;170001829;170004164;170004655;170005073;170006762;170035913;170088795	169977989;169982126;169984606;169985065;169987144;169988632;169990643;169994715;169995614;169998174;170002012;170004269;170004802;170005304;170006864;170036021;170088944	-;-;-;-;-;-;-;-;-;-;-;-;-;-;-;-;-	8290	380	chr1;chr1;chr1;chr1;chr1;chr1;chr1;chr1;chr1;chr1;chr1;chr1;chr1;chr1;chr1;chr1;chr1	169972307;169981977;169984372;169984877;169987017;169988409;169990433;169994585;169995552;169997931;170001829;170004164;170004655;170005073;170006762;170035913;170088795	169977989;169982126;169984606;169985065;169987144;169988632;169990643;169994715;169995614;169998174;170002012;170004269;170004802;170005304;170006864;170036021;170088944	-;-;-;-;-;-;-;-;-;-;-;-;-;-;-;-;-	8290	364	chr1;chr1;chr1;chr1;chr1;chr1;chr1;chr1;chr1;chr1;chr1;chr1;chr1;chr1;chr1;chr1;chr1	169972307;169981977;169984372;169984877;169987017;169988409;169990433;169994585;169995552;169997931;170001829;170004164;170004655;170005073;170006762;170035913;170088795	169977989;169982126;169984606;169985065;169987144;169988632;169990643;169994715;169995614;169998174;170002012;170004269;170004802;170005304;170006864;170036021;170088944	-;-;-;-;-;-;-;-;-;-;-;-;-;-;-;-;-	8290	366	chr1;chr1;chr1;chr1;chr1;chr1;chr1;chr1;chr1;chr1;chr1;chr1;chr1;chr1;chr1;chr1;chr1	169972307;169981977;169984372;169984877;169987017;169988409;169990433;169994585;169995552;169997931;170001829;170004164;170004655;170005073;170006762;170035913;170088795	169977989;169982126;169984606;169985065;169987144;169988632;169990643;169994715;169995614;169998174;170002012;170004269;170004802;170005304;170006864;170036021;170088944	-;-;-;-;-;-;-;-;-;-;-;-;-;-;-;-;-	8290	410	chr1;chr1;chr1;chr1;chr1;chr1;chr1;chr1;chr1;chr1;chr1;chr1;chr1;chr1;chr1;chr1;chr1	169972307;169981977;169984372;169984877;169987017;169988409;169990433;169994585;169995552;169997931;170001829;170004164;170004655;170005073;170006762;170035913;170088795	169977989;169982126;169984606;169985065;169987144;169988632;169990643;169994715;169995614;169998174;170002012;170004269;170004802;170005304;170006864;170036021;170088944	-;-;-;-;-;-;-;-;-;-;-;-;-;-;-;-;-	8290	463	chr1;chr1;chr1;chr1;chr1;chr1;chr1;chr1;chr1;chr1;chr1;chr1;chr1;chr1;chr1;chr1;chr1	169972307;169981977;169984372;169984877;169987017;169988409;169990433;169994585;169995552;169997931;170001829;170004164;170004655;170005073;170006762;170035913;170088795	169977989;169982126;169984606;169985065;169987144;169988632;169990643;169994715;169995614;169998174;170002012;170004269;170004802;170005304;170006864;170036021;170088944	-;-;-;-;-;-;-;-;-;-;-;-;-;-;-;-;-	8290	114	chr1;chr1;chr1;chr1;chr1;chr1;chr1;chr1;chr1;chr1;chr1;chr1;chr1;chr1;chr1;chr1;chr1	169972307;169981977;169984372;169984877;169987017;169988409;169990433;169994585;169995552;169997931;170001829;170004164;170004655;170005073;170006762;170035913;170088795	169977989;169982126;169984606;169985065;169987144;169988632;169990643;169994715;169995614;169998174;170002012;170004269;170004802;170005304;170006864;170036021;170088944	-;-;-;-;-;-;-;-;-;-;-;-;-;-;-;-;-	8290	89	chr1;chr1;chr1;chr1;chr1;chr1;chr1;chr1;chr1;chr1;chr1;chr1;chr1;chr1;chr1;chr1;chr1	169972307;169981977;169984372;169984877;169987017;169988409;169990433;169994585;169995552;169997931;170001829;170004164;170004655;170005073;170006762;170035913;170088795	169977989;169982126;169984606;169985065;169987144;169988632;169990643;169994715;169995614;169998174;170002012;170004269;170004802;170005304;170006864;170036021;170088944	-;-;-;-;-;-;-;-;-;-;-;-;-;-;-;-;-	8290	184	chr1;chr1;chr1;chr1;chr1;chr1;chr1;chr1;chr1;chr1;chr1;chr1;chr1;chr1;chr1;chr1;chr1	169972307;169981977;169984372;169984877;169987017;169988409;169990433;169994585;169995552;169997931;170001829;170004164;170004655;170005073;170006762;170035913;170088795	169977989;169982126;169984606;169985065;169987144;169988632;169990643;169994715;169995614;169998174;170002012;170004269;170004802;170005304;170006864;170036021;170088944	-;-;-;-;-;-;-;-;-;-;-;-;-;-;-;-;-	8290	183
Sp5	chr2;chr2	70474923;70476024	70475316;70477726	+;+	2097	651	chr2;chr2	70474923;70476024	70475316;70477726	+;+	2097	563	chr2;chr2	70474923;70476024	70475316;70477726	+;+	2097	230	chr2;chr2	70474923;70476024	70475316;70477726	+;+	2097	216	chr2;chr2	70474923;70476024	70475316;70477726	+;+	2097	199	chr2;chr2	70474923;70476024	70475316;70477726	+;+	2097	177	chr2;chr2	70474923;70476024	70475316;70477726	+;+	2097	202	chr2;chr2	70474923;70476024	70475316;70477726	+;+	2097	197	chr2;chr2	70474923;70476024	70475316;70477726	+;+	2097	177	chr2;chr2	70474923;70476024	70475316;70477726	+;+	2097	179	chr2;chr2	70474923;70476024	70475316;70477726	+;+	2097	219	chr2;chr2	70474923;70476024	70475316;70477726	+;+	2097	197	chr2;chr2	70474923;70476024	70475316;70477726	+;+	2097	22	chr2;chr2	70474923;70476024	70475316;70477726	+;+	2097	27	chr2;chr2	70474923;70476024	70475316;70477726	+;+	2097	135	chr2;chr2	70474923;70476024	70475316;70477726	+;+	2097	122	chr2;chr2	70474923;70476024	70475316;70477726	+;+	2097	41	chr2;chr2	70474923;70476024	70475316;70477726	+;+	2097	49	chr2;chr2	70474923;70476024	70475316;70477726	+;+	2097	50	chr2;chr2	70474923;70476024	70475316;70477726	+;+	2097	37	chr2;chr2	70474923;70476024	70475316;70477726	+;+	2097	181	chr2;chr2	70474923;70476024	70475316;70477726	+;+	2097	231	chr2;chr2	70474923;70476024	70475316;70477726	+;+	2097	53	chr2;chr2	70474923;70476024	70475316;70477726	+;+	2097	56	chr2;chr2	70474923;70476024	70475316;70477726	+;+	2097	36	chr2;chr2	70474923;70476024	70475316;70477726	+;+	2097	22
Cyp4f14	chr17;chr17;chr17;chr17;chr17;chr17;chr17;chr17;chr17;chr17;chr17;chr17;chr17;chr17;chr17;chr17;chr17;chr17;chr17;chr17;chr17;chr17;chr17;chr17;chr17;chr17;chr17;chr17;chr17;chr17;chr17;chr17;chr17;chr17;chr17;chr17;chr17;chr17;chr17;chr17;chr17;chr17;chr17;chr17;chr17;chr17;chr17;chr17;chr17;chr17;chr17;chr17;chr17;chr17;chr17;chr17;chr17;chr17;chr17;chr17;chr17;chr17;chr17;chr17;chr17;chr17;chr17;chr17;chr17;chr17;chr17;chr17;chr17;chr17;chr17;chr17;chr17	32905070;32905070;32905070;32905070;32905070;32905070;32906049;32906049;32906049;32906049;32906049;32906049;32906289;32906289;32906289;32906289;32906289;32906289;32906436;32906436;32906436;32906436;32906436;32906436;32907647;32907647;32907647;32907647;32907647;32907647;32907970;32907970;32907970;32907970;32907970;32907970;32909122;32909122;32909122;32909122;32909122;32909122;32911157;32911157;32911157;32911157;32911157;32911157;32911439;32911439;32911439;32911439;32911439;32911439;32911655;32911655;32911655;32911655;32911655;32911655;32914538;32914538;32914538;32914538;32914538;32914538;32916688;32916688;32916688;32916688;32916688;32916688;32917145;32917145;32917303;32917303;32917332	32905678;32905678;32905678;32905678;32905678;32905678;32906131;32906131;32906131;32906131;32906131;32906131;32906353;32906353;32906353;32906353;32906353;32906353;32906569;32906569;32906569;32906569;32906569;32906569;32907776;32907776;32907776;32907776;32907776;32907776;32908036;32908036;32908036;32908036;32908036;32908036;32909392;32909392;32909392;32909392;32909392;32909392;32911278;32911278;32911278;32911278;32911278;32911278;32911566;32911566;32911566;32911566;32911566;32911566;32911708;32911708;32911708;32911708;32911708;32911708;32914682;32914682;32914682;32914682;32914682;32914682;32916889;32916886;32916889;32916889;32916886;32917087;32917342;32917342;32917329;32917329;32917356	-;-;-;-;-;-;-;-;-;-;-;-;-;-;-;-;-;-;-;-;-;-;-;-;-;-;-;-;-;-;-;-;-;-;-;-;-;-;-;-;-;-;-;-;-;-;-;-;-;-;-;-;-;-;-;-;-;-;-;-;-;-;-;-;-;-;-;-;-;-;-;-;-;-;-;-;-	2420	0	chr17;chr17;chr17;chr17;chr17;chr17;chr17;chr17;chr17;chr17;chr17;chr17;chr17;chr17;chr17;chr17;chr17;chr17;chr17;chr17;chr17;chr17;chr17;chr17;chr17;chr17;chr17;chr17;chr17;chr17;chr17;chr17;chr17;chr17;chr17;chr17;chr17;chr17;chr17;chr17;chr17;chr17;chr17;chr17;chr17;chr17;chr17;chr17;chr17;chr17;chr17;chr17;chr17;chr17;chr17;chr17;chr17;chr17;chr17;chr17;chr17;chr17;chr17;chr17;chr17;chr17;chr17;chr17;chr17;chr17;chr17;chr17;chr17;chr17;chr17;chr17;chr17	32905070;32905070;32905070;32905070;32905070;32905070;32906049;32906049;32906049;32906049;32906049;32906049;32906289;32906289;32906289;32906289;32906289;32906289;32906436;32906436;32906436;32906436;32906436;32906436;32907647;32907647;32907647;32907647;32907647;32907647;32907970;32907970;32907970;32907970;32907970;32907970;32909122;32909122;32909122;32909122;32909122;32909122;32911157;32911157;32911157;32911157;32911157;32911157;32911439;32911439;32911439;32911439;32911439;32911439;32911655;32911655;32911655;32911655;32911655;32911655;32914538;32914538;32914538;32914538;32914538;32914538;32916688;32916688;32916688;32916688;32916688;32916688;32917145;32917145;32917303;32917303;32917332	32905678;32905678;32905678;32905678;32905678;32905678;32906131;32906131;32906131;32906131;32906131;32906131;32906353;32906353;32906353;32906353;32906353;32906353;32906569;32906569;32906569;32906569;32906569;32906569;32907776;32907776;32907776;32907776;32907776;32907776;32908036;32908036;32908036;32908036;32908036;32908036;32909392;32909392;32909392;32909392;32909392;32909392;32911278;32911278;32911278;32911278;32911278;32911278;32911566;32911566;32911566;32911566;32911566;32911566;32911708;32911708;32911708;32911708;32911708;32911708;32914682;32914682;32914682;32914682;32914682;32914682;32916889;32916886;32916889;32916889;32916886;32917087;32917342;32917342;32917329;32917329;32917356	-;-;-;-;-;-;-;-;-;-;-;-;-;-;-;-;-;-;-;-;-;-;-;-;-;-;-;-;-;-;-;-;-;-;-;-;-;-;-;-;-;-;-;-;-;-;-;-;-;-;-;-;-;-;-;-;-;-;-;-;-;-;-;-;-;-;-;-;-;-;-;-;-;-;-;-;-	2420	0	chr17;chr17;chr17;chr17;chr17;chr17;chr17;chr17;chr17;chr17;chr17;chr17;chr17;chr17;chr17;chr17;chr17;chr17;chr17;chr17;chr17;chr17;chr17;chr17;chr17;chr17;chr17;chr17;chr17;chr17;chr17;chr17;chr17;chr17;chr17;chr17;chr17;chr17;chr17;chr17;chr17;chr17;chr17;chr17;chr17;chr17;chr17;chr17;chr17;chr17;chr17;chr17;chr17;chr17;chr17;chr17;chr17;chr17;chr17;chr17;chr17;chr17;chr17;chr17;chr17;chr17;chr17;chr17;chr17;chr17;chr17;chr17;chr17;chr17;chr17;chr17;chr17	32905070;32905070;32905070;32905070;32905070;32905070;32906049;32906049;32906049;32906049;32906049;32906049;32906289;32906289;32906289;32906289;32906289;32906289;32906436;32906436;32906436;32906436;32906436;32906436;32907647;32907647;32907647;32907647;32907647;32907647;32907970;32907970;32907970;32907970;32907970;32907970;32909122;32909122;32909122;32909122;32909122;32909122;32911157;32911157;32911157;32911157;32911157;32911157;32911439;32911439;32911439;32911439;32911439;32911439;32911655;32911655;32911655;32911655;32911655;32911655;32914538;32914538;32914538;32914538;32914538;32914538;32916688;32916688;32916688;32916688;32916688;32916688;32917145;32917145;32917303;32917303;32917332	32905678;32905678;32905678;32905678;32905678;32905678;32906131;32906131;32906131;32906131;32906131;32906131;32906353;32906353;32906353;32906353;32906353;32906353;32906569;32906569;32906569;32906569;32906569;32906569;32907776;32907776;32907776;32907776;32907776;32907776;32908036;32908036;32908036;32908036;32908036;32908036;32909392;32909392;32909392;32909392;32909392;32909392;32911278;32911278;32911278;32911278;32911278;32911278;32911566;32911566;32911566;32911566;32911566;32911566;32911708;32911708;32911708;32911708;32911708;32911708;32914682;32914682;32914682;32914682;32914682;32914682;32916889;32916886;32916889;32916889;32916886;32917087;32917342;32917342;32917329;32917329;32917356	-;-;-;-;-;-;-;-;-;-;-;-;-;-;-;-;-;-;-;-;-;-;-;-;-;-;-;-;-;-;-;-;-;-;-;-;-;-;-;-;-;-;-;-;-;-;-;-;-;-;-;-;-;-;-;-;-;-;-;-;-;-;-;-;-;-;-;-;-;-;-;-;-;-;-;-;-	2420	2	chr17;chr17;chr17;chr17;chr17;chr17;chr17;chr17;chr17;chr17;chr17;chr17;chr17;chr17;chr17;chr17;chr17;chr17;chr17;chr17;chr17;chr17;chr17;chr17;chr17;chr17;chr17;chr17;chr17;chr17;chr17;chr17;chr17;chr17;chr17;chr17;chr17;chr17;chr17;chr17;chr17;chr17;chr17;chr17;chr17;chr17;chr17;chr17;chr17;chr17;chr17;chr17;chr17;chr17;chr17;chr17;chr17;chr17;chr17;chr17;chr17;chr17;chr17;chr17;chr17;chr17;chr17;chr17;chr17;chr17;chr17;chr17;chr17;chr17;chr17;chr17;chr17	32905070;32905070;32905070;32905070;32905070;32905070;32906049;32906049;32906049;32906049;32906049;32906049;32906289;32906289;32906289;32906289;32906289;32906289;32906436;32906436;32906436;32906436;32906436;32906436;32907647;32907647;32907647;32907647;32907647;32907647;32907970;32907970;32907970;32907970;32907970;32907970;32909122;32909122;32909122;32909122;32909122;32909122;32911157;32911157;32911157;32911157;32911157;32911157;32911439;32911439;32911439;32911439;32911439;32911439;32911655;32911655;32911655;32911655;32911655;32911655;32914538;32914538;32914538;32914538;32914538;32914538;32916688;32916688;32916688;32916688;32916688;32916688;32917145;32917145;32917303;32917303;32917332	32905678;32905678;32905678;32905678;32905678;32905678;32906131;32906131;32906131;32906131;32906131;32906131;32906353;32906353;32906353;32906353;32906353;32906353;32906569;32906569;32906569;32906569;32906569;32906569;32907776;32907776;32907776;32907776;32907776;32907776;32908036;32908036;32908036;32908036;32908036;32908036;32909392;32909392;32909392;32909392;32909392;32909392;32911278;32911278;32911278;32911278;32911278;32911278;32911566;32911566;32911566;32911566;32911566;32911566;32911708;32911708;32911708;32911708;32911708;32911708;32914682;32914682;32914682;32914682;32914682;32914682;32916889;32916886;32916889;32916889;32916886;32917087;32917342;32917342;32917329;32917329;32917356	-;-;-;-;-;-;-;-;-;-;-;-;-;-;-;-;-;-;-;-;-;-;-;-;-;-;-;-;-;-;-;-;-;-;-;-;-;-;-;-;-;-;-;-;-;-;-;-;-;-;-;-;-;-;-;-;-;-;-;-;-;-;-;-;-;-;-;-;-;-;-;-;-;-;-;-;-	2420	3	chr17;chr17;chr17;chr17;chr17;chr17;chr17;chr17;chr17;chr17;chr17;chr17;chr17;chr17;chr17;chr17;chr17;chr17;chr17;chr17;chr17;chr17;chr17;chr17;chr17;chr17;chr17;chr17;chr17;chr17;chr17;chr17;chr17;chr17;chr17;chr17;chr17;chr17;chr17;chr17;chr17;chr17;chr17;chr17;chr17;chr17;chr17;chr17;chr17;chr17;chr17;chr17;chr17;chr17;chr17;chr17;chr17;chr17;chr17;chr17;chr17;chr17;chr17;chr17;chr17;chr17;chr17;chr17;chr17;chr17;chr17;chr17;chr17;chr17;chr17;chr17;chr17	32905070;32905070;32905070;32905070;32905070;32905070;32906049;32906049;32906049;32906049;32906049;32906049;32906289;32906289;32906289;32906289;32906289;32906289;32906436;32906436;32906436;32906436;32906436;32906436;32907647;32907647;32907647;32907647;32907647;32907647;32907970;32907970;32907970;32907970;32907970;32907970;32909122;32909122;32909122;32909122;32909122;32909122;32911157;32911157;32911157;32911157;32911157;32911157;32911439;32911439;32911439;32911439;32911439;32911439;32911655;32911655;32911655;32911655;32911655;32911655;32914538;32914538;32914538;32914538;32914538;32914538;32916688;32916688;32916688;32916688;32916688;32916688;32917145;32917145;32917303;32917303;32917332	32905678;32905678;32905678;32905678;32905678;32905678;32906131;32906131;32906131;32906131;32906131;32906131;32906353;32906353;32906353;32906353;32906353;32906353;32906569;32906569;32906569;32906569;32906569;32906569;32907776;32907776;32907776;32907776;32907776;32907776;32908036;32908036;32908036;32908036;32908036;32908036;32909392;32909392;32909392;32909392;32909392;32909392;32911278;32911278;32911278;32911278;32911278;32911278;32911566;32911566;32911566;32911566;32911566;32911566;32911708;32911708;32911708;32911708;32911708;32911708;32914682;32914682;32914682;32914682;32914682;32914682;32916889;32916886;32916889;32916889;32916886;32917087;32917342;32917342;32917329;32917329;32917356	-;-;-;-;-;-;-;-;-;-;-;-;-;-;-;-;-;-;-;-;-;-;-;-;-;-;-;-;-;-;-;-;-;-;-;-;-;-;-;-;-;-;-;-;-;-;-;-;-;-;-;-;-;-;-;-;-;-;-;-;-;-;-;-;-;-;-;-;-;-;-;-;-;-;-;-;-	2420	0	chr17;chr17;chr17;chr17;chr17;chr17;chr17;chr17;chr17;chr17;chr17;chr17;chr17;chr17;chr17;chr17;chr17;chr17;chr17;chr17;chr17;chr17;chr17;chr17;chr17;chr17;chr17;chr17;chr17;chr17;chr17;chr17;chr17;chr17;chr17;chr17;chr17;chr17;chr17;chr17;chr17;chr17;chr17;chr17;chr17;chr17;chr17;chr17;chr17;chr17;chr17;chr17;chr17;chr17;chr17;chr17;chr17;chr17;chr17;chr17;chr17;chr17;chr17;chr17;chr17;chr17;chr17;chr17;chr17;chr17;chr17;chr17;chr17;chr17;chr17;chr17;chr17	32905070;32905070;32905070;32905070;32905070;32905070;32906049;32906049;32906049;32906049;32906049;32906049;32906289;32906289;32906289;32906289;32906289;32906289;32906436;32906436;32906436;32906436;32906436;32906436;32907647;32907647;32907647;32907647;32907647;32907647;32907970;32907970;32907970;32907970;32907970;32907970;32909122;32909122;32909122;32909122;32909122;32909122;32911157;32911157;32911157;32911157;32911157;32911157;32911439;32911439;32911439;32911439;32911439;32911439;32911655;32911655;32911655;32911655;32911655;32911655;32914538;32914538;32914538;32914538;32914538;32914538;32916688;32916688;32916688;32916688;32916688;32916688;32917145;32917145;32917303;32917303;32917332	32905678;32905678;32905678;32905678;32905678;32905678;32906131;32906131;32906131;32906131;32906131;32906131;32906353;32906353;32906353;32906353;32906353;32906353;32906569;32906569;32906569;32906569;32906569;32906569;32907776;32907776;32907776;32907776;32907776;32907776;32908036;32908036;32908036;32908036;32908036;32908036;32909392;32909392;32909392;32909392;32909392;32909392;32911278;32911278;32911278;32911278;32911278;32911278;32911566;32911566;32911566;32911566;32911566;32911566;32911708;32911708;32911708;32911708;32911708;32911708;32914682;32914682;32914682;32914682;32914682;32914682;32916889;32916886;32916889;32916889;32916886;32917087;32917342;32917342;32917329;32917329;32917356	-;-;-;-;-;-;-;-;-;-;-;-;-;-;-;-;-;-;-;-;-;-;-;-;-;-;-;-;-;-;-;-;-;-;-;-;-;-;-;-;-;-;-;-;-;-;-;-;-;-;-;-;-;-;-;-;-;-;-;-;-;-;-;-;-;-;-;-;-;-;-;-;-;-;-;-;-	2420	3	chr17;chr17;chr17;chr17;chr17;chr17;chr17;chr17;chr17;chr17;chr17;chr17;chr17;chr17;chr17;chr17;chr17;chr17;chr17;chr17;chr17;chr17;chr17;chr17;chr17;chr17;chr17;chr17;chr17;chr17;chr17;chr17;chr17;chr17;chr17;chr17;chr17;chr17;chr17;chr17;chr17;chr17;chr17;chr17;chr17;chr17;chr17;chr17;chr17;chr17;chr17;chr17;chr17;chr17;chr17;chr17;chr17;chr17;chr17;chr17;chr17;chr17;chr17;chr17;chr17;chr17;chr17;chr17;chr17;chr17;chr17;chr17;chr17;chr17;chr17;chr17;chr17	32905070;32905070;32905070;32905070;32905070;32905070;32906049;32906049;32906049;32906049;32906049;32906049;32906289;32906289;32906289;32906289;32906289;32906289;32906436;32906436;32906436;32906436;32906436;32906436;32907647;32907647;32907647;32907647;32907647;32907647;32907970;32907970;32907970;32907970;32907970;32907970;32909122;32909122;32909122;32909122;32909122;32909122;32911157;32911157;32911157;32911157;32911157;32911157;32911439;32911439;32911439;32911439;32911439;32911439;32911655;32911655;32911655;32911655;32911655;32911655;32914538;32914538;32914538;32914538;32914538;32914538;32916688;32916688;32916688;32916688;32916688;32916688;32917145;32917145;32917303;32917303;32917332	32905678;32905678;32905678;32905678;32905678;32905678;32906131;32906131;32906131;32906131;32906131;32906131;32906353;32906353;32906353;32906353;32906353;32906353;32906569;32906569;32906569;32906569;32906569;32906569;32907776;32907776;32907776;32907776;32907776;32907776;32908036;32908036;32908036;32908036;32908036;32908036;32909392;32909392;32909392;32909392;32909392;32909392;32911278;32911278;32911278;32911278;32911278;32911278;32911566;32911566;32911566;32911566;32911566;32911566;32911708;32911708;32911708;32911708;32911708;32911708;32914682;32914682;32914682;32914682;32914682;32914682;32916889;32916886;32916889;32916889;32916886;32917087;32917342;32917342;32917329;32917329;32917356	-;-;-;-;-;-;-;-;-;-;-;-;-;-;-;-;-;-;-;-;-;-;-;-;-;-;-;-;-;-;-;-;-;-;-;-;-;-;-;-;-;-;-;-;-;-;-;-;-;-;-;-;-;-;-;-;-;-;-;-;-;-;-;-;-;-;-;-;-;-;-;-;-;-;-;-;-	2420	4	chr17;chr17;chr17;chr17;chr17;chr17;chr17;chr17;chr17;chr17;chr17;chr17;chr17;chr17;chr17;chr17;chr17;chr17;chr17;chr17;chr17;chr17;chr17;chr17;chr17;chr17;chr17;chr17;chr17;chr17;chr17;chr17;chr17;chr17;chr17;chr17;chr17;chr17;chr17;chr17;chr17;chr17;chr17;chr17;chr17;chr17;chr17;chr17;chr17;chr17;chr17;chr17;chr17;chr17;chr17;chr17;chr17;chr17;chr17;chr17;chr17;chr17;chr17;chr17;chr17;chr17;chr17;chr17;chr17;chr17;chr17;chr17;chr17;chr17;chr17;chr17;chr17	32905070;32905070;32905070;32905070;32905070;32905070;32906049;32906049;32906049;32906049;32906049;32906049;32906289;32906289;32906289;32906289;32906289;32906289;32906436;32906436;32906436;32906436;32906436;32906436;32907647;32907647;32907647;32907647;32907647;32907647;32907970;32907970;32907970;32907970;32907970;32907970;32909122;32909122;32909122;32909122;32909122;32909122;32911157;32911157;32911157;32911157;32911157;32911157;32911439;32911439;32911439;32911439;32911439;32911439;32911655;32911655;32911655;32911655;32911655;32911655;32914538;32914538;32914538;32914538;32914538;32914538;32916688;32916688;32916688;32916688;32916688;32916688;32917145;32917145;32917303;32917303;32917332	32905678;32905678;32905678;32905678;32905678;32905678;32906131;32906131;32906131;32906131;32906131;32906131;32906353;32906353;32906353;32906353;32906353;32906353;32906569;32906569;32906569;32906569;32906569;32906569;32907776;32907776;32907776;32907776;32907776;32907776;32908036;32908036;32908036;32908036;32908036;32908036;32909392;32909392;32909392;32909392;32909392;32909392;32911278;32911278;32911278;32911278;32911278;32911278;32911566;32911566;32911566;32911566;32911566;32911566;32911708;32911708;32911708;32911708;32911708;32911708;32914682;32914682;32914682;32914682;32914682;32914682;32916889;32916886;32916889;32916889;32916886;32917087;32917342;32917342;32917329;32917329;32917356	-;-;-;-;-;-;-;-;-;-;-;-;-;-;-;-;-;-;-;-;-;-;-;-;-;-;-;-;-;-;-;-;-;-;-;-;-;-;-;-;-;-;-;-;-;-;-;-;-;-;-;-;-;-;-;-;-;-;-;-;-;-;-;-;-;-;-;-;-;-;-;-;-;-;-;-;-	2420	2	chr17;chr17;chr17;chr17;chr17;chr17;chr17;chr17;chr17;chr17;chr17;chr17;chr17;chr17;chr17;chr17;chr17;chr17;chr17;chr17;chr17;chr17;chr17;chr17;chr17;chr17;chr17;chr17;chr17;chr17;chr17;chr17;chr17;chr17;chr17;chr17;chr17;chr17;chr17;chr17;chr17;chr17;chr17;chr17;chr17;chr17;chr17;chr17;chr17;chr17;chr17;chr17;chr17;chr17;chr17;chr17;chr17;chr17;chr17;chr17;chr17;chr17;chr17;chr17;chr17;chr17;chr17;chr17;chr17;chr17;chr17;chr17;chr17;chr17;chr17;chr17;chr17	32905070;32905070;32905070;32905070;32905070;32905070;32906049;32906049;32906049;32906049;32906049;32906049;32906289;32906289;32906289;32906289;32906289;32906289;32906436;32906436;32906436;32906436;32906436;32906436;32907647;32907647;32907647;32907647;32907647;32907647;32907970;32907970;32907970;32907970;32907970;32907970;32909122;32909122;32909122;32909122;32909122;32909122;32911157;32911157;32911157;32911157;32911157;32911157;32911439;32911439;32911439;32911439;32911439;32911439;32911655;32911655;32911655;32911655;32911655;32911655;32914538;32914538;32914538;32914538;32914538;32914538;32916688;32916688;32916688;32916688;32916688;32916688;32917145;32917145;32917303;32917303;32917332	32905678;32905678;32905678;32905678;32905678;32905678;32906131;32906131;32906131;32906131;32906131;32906131;32906353;32906353;32906353;32906353;32906353;32906353;32906569;32906569;32906569;32906569;32906569;32906569;32907776;32907776;32907776;32907776;32907776;32907776;32908036;32908036;32908036;32908036;32908036;32908036;32909392;32909392;32909392;32909392;32909392;32909392;32911278;32911278;32911278;32911278;32911278;32911278;32911566;32911566;32911566;32911566;32911566;32911566;32911708;32911708;32911708;32911708;32911708;32911708;32914682;32914682;32914682;32914682;32914682;32914682;32916889;32916886;32916889;32916889;32916886;32917087;32917342;32917342;32917329;32917329;32917356	-;-;-;-;-;-;-;-;-;-;-;-;-;-;-;-;-;-;-;-;-;-;-;-;-;-;-;-;-;-;-;-;-;-;-;-;-;-;-;-;-;-;-;-;-;-;-;-;-;-;-;-;-;-;-;-;-;-;-;-;-;-;-;-;-;-;-;-;-;-;-;-;-;-;-;-;-	2420	4	chr17;chr17;chr17;chr17;chr17;chr17;chr17;chr17;chr17;chr17;chr17;chr17;chr17;chr17;chr17;chr17;chr17;chr17;chr17;chr17;chr17;chr17;chr17;chr17;chr17;chr17;chr17;chr17;chr17;chr17;chr17;chr17;chr17;chr17;chr17;chr17;chr17;chr17;chr17;chr17;chr17;chr17;chr17;chr17;chr17;chr17;chr17;chr17;chr17;chr17;chr17;chr17;chr17;chr17;chr17;chr17;chr17;chr17;chr17;chr17;chr17;chr17;chr17;chr17;chr17;chr17;chr17;chr17;chr17;chr17;chr17;chr17;chr17;chr17;chr17;chr17;chr17	32905070;32905070;32905070;32905070;32905070;32905070;32906049;32906049;32906049;32906049;32906049;32906049;32906289;32906289;32906289;32906289;32906289;32906289;32906436;32906436;32906436;32906436;32906436;32906436;32907647;32907647;32907647;32907647;32907647;32907647;32907970;32907970;32907970;32907970;32907970;32907970;32909122;32909122;32909122;32909122;32909122;32909122;32911157;32911157;32911157;32911157;32911157;32911157;32911439;32911439;32911439;32911439;32911439;32911439;32911655;32911655;32911655;32911655;32911655;32911655;32914538;32914538;32914538;32914538;32914538;32914538;32916688;32916688;32916688;32916688;32916688;32916688;32917145;32917145;32917303;32917303;32917332	32905678;32905678;32905678;32905678;32905678;32905678;32906131;32906131;32906131;32906131;32906131;32906131;32906353;32906353;32906353;32906353;32906353;32906353;32906569;32906569;32906569;32906569;32906569;32906569;32907776;32907776;32907776;32907776;32907776;32907776;32908036;32908036;32908036;32908036;32908036;32908036;32909392;32909392;32909392;32909392;32909392;32909392;32911278;32911278;32911278;32911278;32911278;32911278;32911566;32911566;32911566;32911566;32911566;32911566;32911708;32911708;32911708;32911708;32911708;32911708;32914682;32914682;32914682;32914682;32914682;32914682;32916889;32916886;32916889;32916889;32916886;32917087;32917342;32917342;32917329;32917329;32917356	-;-;-;-;-;-;-;-;-;-;-;-;-;-;-;-;-;-;-;-;-;-;-;-;-;-;-;-;-;-;-;-;-;-;-;-;-;-;-;-;-;-;-;-;-;-;-;-;-;-;-;-;-;-;-;-;-;-;-;-;-;-;-;-;-;-;-;-;-;-;-;-;-;-;-;-;-	2420	6	chr17;chr17;chr17;chr17;chr17;chr17;chr17;chr17;chr17;chr17;chr17;chr17;chr17;chr17;chr17;chr17;chr17;chr17;chr17;chr17;chr17;chr17;chr17;chr17;chr17;chr17;chr17;chr17;chr17;chr17;chr17;chr17;chr17;chr17;chr17;chr17;chr17;chr17;chr17;chr17;chr17;chr17;chr17;chr17;chr17;chr17;chr17;chr17;chr17;chr17;chr17;chr17;chr17;chr17;chr17;chr17;chr17;chr17;chr17;chr17;chr17;chr17;chr17;chr17;chr17;chr17;chr17;chr17;chr17;chr17;chr17;chr17;chr17;chr17;chr17;chr17;chr17	32905070;32905070;32905070;32905070;32905070;32905070;32906049;32906049;32906049;32906049;32906049;32906049;32906289;32906289;32906289;32906289;32906289;32906289;32906436;32906436;32906436;32906436;32906436;32906436;32907647;32907647;32907647;32907647;32907647;32907647;32907970;32907970;32907970;32907970;32907970;32907970;32909122;32909122;32909122;32909122;32909122;32909122;32911157;32911157;32911157;32911157;32911157;32911157;32911439;32911439;32911439;32911439;32911439;32911439;32911655;32911655;32911655;32911655;32911655;32911655;32914538;32914538;32914538;32914538;32914538;32914538;32916688;32916688;32916688;32916688;32916688;32916688;32917145;32917145;32917303;32917303;32917332	32905678;32905678;32905678;32905678;32905678;32905678;32906131;32906131;32906131;32906131;32906131;32906131;32906353;32906353;32906353;32906353;32906353;32906353;32906569;32906569;32906569;32906569;32906569;32906569;32907776;32907776;32907776;32907776;32907776;32907776;32908036;32908036;32908036;32908036;32908036;32908036;32909392;32909392;32909392;32909392;32909392;32909392;32911278;32911278;32911278;32911278;32911278;32911278;32911566;32911566;32911566;32911566;32911566;32911566;32911708;32911708;32911708;32911708;32911708;32911708;32914682;32914682;32914682;32914682;32914682;32914682;32916889;32916886;32916889;32916889;32916886;32917087;32917342;32917342;32917329;32917329;32917356	-;-;-;-;-;-;-;-;-;-;-;-;-;-;-;-;-;-;-;-;-;-;-;-;-;-;-;-;-;-;-;-;-;-;-;-;-;-;-;-;-;-;-;-;-;-;-;-;-;-;-;-;-;-;-;-;-;-;-;-;-;-;-;-;-;-;-;-;-;-;-;-;-;-;-;-;-	2420	3	chr17;chr17;chr17;chr17;chr17;chr17;chr17;chr17;chr17;chr17;chr17;chr17;chr17;chr17;chr17;chr17;chr17;chr17;chr17;chr17;chr17;chr17;chr17;chr17;chr17;chr17;chr17;chr17;chr17;chr17;chr17;chr17;chr17;chr17;chr17;chr17;chr17;chr17;chr17;chr17;chr17;chr17;chr17;chr17;chr17;chr17;chr17;chr17;chr17;chr17;chr17;chr17;chr17;chr17;chr17;chr17;chr17;chr17;chr17;chr17;chr17;chr17;chr17;chr17;chr17;chr17;chr17;chr17;chr17;chr17;chr17;chr17;chr17;chr17;chr17;chr17;chr17	32905070;32905070;32905070;32905070;32905070;32905070;32906049;32906049;32906049;32906049;32906049;32906049;32906289;32906289;32906289;32906289;32906289;32906289;32906436;32906436;32906436;32906436;32906436;32906436;32907647;32907647;32907647;32907647;32907647;32907647;32907970;32907970;32907970;32907970;32907970;32907970;32909122;32909122;32909122;32909122;32909122;32909122;32911157;32911157;32911157;32911157;32911157;32911157;32911439;32911439;32911439;32911439;32911439;32911439;32911655;32911655;32911655;32911655;32911655;32911655;32914538;32914538;32914538;32914538;32914538;32914538;32916688;32916688;32916688;32916688;32916688;32916688;32917145;32917145;32917303;32917303;32917332	32905678;32905678;32905678;32905678;32905678;32905678;32906131;32906131;32906131;32906131;32906131;32906131;32906353;32906353;32906353;32906353;32906353;32906353;32906569;32906569;32906569;32906569;32906569;32906569;32907776;32907776;32907776;32907776;32907776;32907776;32908036;32908036;32908036;32908036;32908036;32908036;32909392;32909392;32909392;32909392;32909392;32909392;32911278;32911278;32911278;32911278;32911278;32911278;32911566;32911566;32911566;32911566;32911566;32911566;32911708;32911708;32911708;32911708;32911708;32911708;32914682;32914682;32914682;32914682;32914682;32914682;32916889;32916886;32916889;32916889;32916886;32917087;32917342;32917342;32917329;32917329;32917356	-;-;-;-;-;-;-;-;-;-;-;-;-;-;-;-;-;-;-;-;-;-;-;-;-;-;-;-;-;-;-;-;-;-;-;-;-;-;-;-;-;-;-;-;-;-;-;-;-;-;-;-;-;-;-;-;-;-;-;-;-;-;-;-;-;-;-;-;-;-;-;-;-;-;-;-;-	2420	7	chr17;chr17;chr17;chr17;chr17;chr17;chr17;chr17;chr17;chr17;chr17;chr17;chr17;chr17;chr17;chr17;chr17;chr17;chr17;chr17;chr17;chr17;chr17;chr17;chr17;chr17;chr17;chr17;chr17;chr17;chr17;chr17;chr17;chr17;chr17;chr17;chr17;chr17;chr17;chr17;chr17;chr17;chr17;chr17;chr17;chr17;chr17;chr17;chr17;chr17;chr17;chr17;chr17;chr17;chr17;chr17;chr17;chr17;chr17;chr17;chr17;chr17;chr17;chr17;chr17;chr17;chr17;chr17;chr17;chr17;chr17;chr17;chr17;chr17;chr17;chr17;chr17	32905070;32905070;32905070;32905070;32905070;32905070;32906049;32906049;32906049;32906049;32906049;32906049;32906289;32906289;32906289;32906289;32906289;32906289;32906436;32906436;32906436;32906436;32906436;32906436;32907647;32907647;32907647;32907647;32907647;32907647;32907970;32907970;32907970;32907970;32907970;32907970;32909122;32909122;32909122;32909122;32909122;32909122;32911157;32911157;32911157;32911157;32911157;32911157;32911439;32911439;32911439;32911439;32911439;32911439;32911655;32911655;32911655;32911655;32911655;32911655;32914538;32914538;32914538;32914538;32914538;32914538;32916688;32916688;32916688;32916688;32916688;32916688;32917145;32917145;32917303;32917303;32917332	32905678;32905678;32905678;32905678;32905678;32905678;32906131;32906131;32906131;32906131;32906131;32906131;32906353;32906353;32906353;32906353;32906353;32906353;32906569;32906569;32906569;32906569;32906569;32906569;32907776;32907776;32907776;32907776;32907776;32907776;32908036;32908036;32908036;32908036;32908036;32908036;32909392;32909392;32909392;32909392;32909392;32909392;32911278;32911278;32911278;32911278;32911278;32911278;32911566;32911566;32911566;32911566;32911566;32911566;32911708;32911708;32911708;32911708;32911708;32911708;32914682;32914682;32914682;32914682;32914682;32914682;32916889;32916886;32916889;32916889;32916886;32917087;32917342;32917342;32917329;32917329;32917356	-;-;-;-;-;-;-;-;-;-;-;-;-;-;-;-;-;-;-;-;-;-;-;-;-;-;-;-;-;-;-;-;-;-;-;-;-;-;-;-;-;-;-;-;-;-;-;-;-;-;-;-;-;-;-;-;-;-;-;-;-;-;-;-;-;-;-;-;-;-;-;-;-;-;-;-;-	2420	4	chr17;chr17;chr17;chr17;chr17;chr17;chr17;chr17;chr17;chr17;chr17;chr17;chr17;chr17;chr17;chr17;chr17;chr17;chr17;chr17;chr17;chr17;chr17;chr17;chr17;chr17;chr17;chr17;chr17;chr17;chr17;chr17;chr17;chr17;chr17;chr17;chr17;chr17;chr17;chr17;chr17;chr17;chr17;chr17;chr17;chr17;chr17;chr17;chr17;chr17;chr17;chr17;chr17;chr17;chr17;chr17;chr17;chr17;chr17;chr17;chr17;chr17;chr17;chr17;chr17;chr17;chr17;chr17;chr17;chr17;chr17;chr17;chr17;chr17;chr17;chr17;chr17	32905070;32905070;32905070;32905070;32905070;32905070;32906049;32906049;32906049;32906049;32906049;32906049;32906289;32906289;32906289;32906289;32906289;32906289;32906436;32906436;32906436;32906436;32906436;32906436;32907647;32907647;32907647;32907647;32907647;32907647;32907970;32907970;32907970;32907970;32907970;32907970;32909122;32909122;32909122;32909122;32909122;32909122;32911157;32911157;32911157;32911157;32911157;32911157;32911439;32911439;32911439;32911439;32911439;32911439;32911655;32911655;32911655;32911655;32911655;32911655;32914538;32914538;32914538;32914538;32914538;32914538;32916688;32916688;32916688;32916688;32916688;32916688;32917145;32917145;32917303;32917303;32917332	32905678;32905678;32905678;32905678;32905678;32905678;32906131;32906131;32906131;32906131;32906131;32906131;32906353;32906353;32906353;32906353;32906353;32906353;32906569;32906569;32906569;32906569;32906569;32906569;32907776;32907776;32907776;32907776;32907776;32907776;32908036;32908036;32908036;32908036;32908036;32908036;32909392;32909392;32909392;32909392;32909392;32909392;32911278;32911278;32911278;32911278;32911278;32911278;32911566;32911566;32911566;32911566;32911566;32911566;32911708;32911708;32911708;32911708;32911708;32911708;32914682;32914682;32914682;32914682;32914682;32914682;32916889;32916886;32916889;32916889;32916886;32917087;32917342;32917342;32917329;32917329;32917356	-;-;-;-;-;-;-;-;-;-;-;-;-;-;-;-;-;-;-;-;-;-;-;-;-;-;-;-;-;-;-;-;-;-;-;-;-;-;-;-;-;-;-;-;-;-;-;-;-;-;-;-;-;-;-;-;-;-;-;-;-;-;-;-;-;-;-;-;-;-;-;-;-;-;-;-;-	2420	15	chr17;chr17;chr17;chr17;chr17;chr17;chr17;chr17;chr17;chr17;chr17;chr17;chr17;chr17;chr17;chr17;chr17;chr17;chr17;chr17;chr17;chr17;chr17;chr17;chr17;chr17;chr17;chr17;chr17;chr17;chr17;chr17;chr17;chr17;chr17;chr17;chr17;chr17;chr17;chr17;chr17;chr17;chr17;chr17;chr17;chr17;chr17;chr17;chr17;chr17;chr17;chr17;chr17;chr17;chr17;chr17;chr17;chr17;chr17;chr17;chr17;chr17;chr17;chr17;chr17;chr17;chr17;chr17;chr17;chr17;chr17;chr17;chr17;chr17;chr17;chr17;chr17	32905070;32905070;32905070;32905070;32905070;32905070;32906049;32906049;32906049;32906049;32906049;32906049;32906289;32906289;32906289;32906289;32906289;32906289;32906436;32906436;32906436;32906436;32906436;32906436;32907647;32907647;32907647;32907647;32907647;32907647;32907970;32907970;32907970;32907970;32907970;32907970;32909122;32909122;32909122;32909122;32909122;32909122;32911157;32911157;32911157;32911157;32911157;32911157;32911439;32911439;32911439;32911439;32911439;32911439;32911655;32911655;32911655;32911655;32911655;32911655;32914538;32914538;32914538;32914538;32914538;32914538;32916688;32916688;32916688;32916688;32916688;32916688;32917145;32917145;32917303;32917303;32917332	32905678;32905678;32905678;32905678;32905678;32905678;32906131;32906131;32906131;32906131;32906131;32906131;32906353;32906353;32906353;32906353;32906353;32906353;32906569;32906569;32906569;32906569;32906569;32906569;32907776;32907776;32907776;32907776;32907776;32907776;32908036;32908036;32908036;32908036;32908036;32908036;32909392;32909392;32909392;32909392;32909392;32909392;32911278;32911278;32911278;32911278;32911278;32911278;32911566;32911566;32911566;32911566;32911566;32911566;32911708;32911708;32911708;32911708;32911708;32911708;32914682;32914682;32914682;32914682;32914682;32914682;32916889;32916886;32916889;32916889;32916886;32917087;32917342;32917342;32917329;32917329;32917356	-;-;-;-;-;-;-;-;-;-;-;-;-;-;-;-;-;-;-;-;-;-;-;-;-;-;-;-;-;-;-;-;-;-;-;-;-;-;-;-;-;-;-;-;-;-;-;-;-;-;-;-;-;-;-;-;-;-;-;-;-;-;-;-;-;-;-;-;-;-;-;-;-;-;-;-;-	2420	0	chr17;chr17;chr17;chr17;chr17;chr17;chr17;chr17;chr17;chr17;chr17;chr17;chr17;chr17;chr17;chr17;chr17;chr17;chr17;chr17;chr17;chr17;chr17;chr17;chr17;chr17;chr17;chr17;chr17;chr17;chr17;chr17;chr17;chr17;chr17;chr17;chr17;chr17;chr17;chr17;chr17;chr17;chr17;chr17;chr17;chr17;chr17;chr17;chr17;chr17;chr17;chr17;chr17;chr17;chr17;chr17;chr17;chr17;chr17;chr17;chr17;chr17;chr17;chr17;chr17;chr17;chr17;chr17;chr17;chr17;chr17;chr17;chr17;chr17;chr17;chr17;chr17	32905070;32905070;32905070;32905070;32905070;32905070;32906049;32906049;32906049;32906049;32906049;32906049;32906289;32906289;32906289;32906289;32906289;32906289;32906436;32906436;32906436;32906436;32906436;32906436;32907647;32907647;32907647;32907647;32907647;32907647;32907970;32907970;32907970;32907970;32907970;32907970;32909122;32909122;32909122;32909122;32909122;32909122;32911157;32911157;32911157;32911157;32911157;32911157;32911439;32911439;32911439;32911439;32911439;32911439;32911655;32911655;32911655;32911655;32911655;32911655;32914538;32914538;32914538;32914538;32914538;32914538;32916688;32916688;32916688;32916688;32916688;32916688;32917145;32917145;32917303;32917303;32917332	32905678;32905678;32905678;32905678;32905678;32905678;32906131;32906131;32906131;32906131;32906131;32906131;32906353;32906353;32906353;32906353;32906353;32906353;32906569;32906569;32906569;32906569;32906569;32906569;32907776;32907776;32907776;32907776;32907776;32907776;32908036;32908036;32908036;32908036;32908036;32908036;32909392;32909392;32909392;32909392;32909392;32909392;32911278;32911278;32911278;32911278;32911278;32911278;32911566;32911566;32911566;32911566;32911566;32911566;32911708;32911708;32911708;32911708;32911708;32911708;32914682;32914682;32914682;32914682;32914682;32914682;32916889;32916886;32916889;32916889;32916886;32917087;32917342;32917342;32917329;32917329;32917356	-;-;-;-;-;-;-;-;-;-;-;-;-;-;-;-;-;-;-;-;-;-;-;-;-;-;-;-;-;-;-;-;-;-;-;-;-;-;-;-;-;-;-;-;-;-;-;-;-;-;-;-;-;-;-;-;-;-;-;-;-;-;-;-;-;-;-;-;-;-;-;-;-;-;-;-;-	2420	0	chr17;chr17;chr17;chr17;chr17;chr17;chr17;chr17;chr17;chr17;chr17;chr17;chr17;chr17;chr17;chr17;chr17;chr17;chr17;chr17;chr17;chr17;chr17;chr17;chr17;chr17;chr17;chr17;chr17;chr17;chr17;chr17;chr17;chr17;chr17;chr17;chr17;chr17;chr17;chr17;chr17;chr17;chr17;chr17;chr17;chr17;chr17;chr17;chr17;chr17;chr17;chr17;chr17;chr17;chr17;chr17;chr17;chr17;chr17;chr17;chr17;chr17;chr17;chr17;chr17;chr17;chr17;chr17;chr17;chr17;chr17;chr17;chr17;chr17;chr17;chr17;chr17	32905070;32905070;32905070;32905070;32905070;32905070;32906049;32906049;32906049;32906049;32906049;32906049;32906289;32906289;32906289;32906289;32906289;32906289;32906436;32906436;32906436;32906436;32906436;32906436;32907647;32907647;32907647;32907647;32907647;32907647;32907970;32907970;32907970;32907970;32907970;32907970;32909122;32909122;32909122;32909122;32909122;32909122;32911157;32911157;32911157;32911157;32911157;32911157;32911439;32911439;32911439;32911439;32911439;32911439;32911655;32911655;32911655;32911655;32911655;32911655;32914538;32914538;32914538;32914538;32914538;32914538;32916688;32916688;32916688;32916688;32916688;32916688;32917145;32917145;32917303;32917303;32917332	32905678;32905678;32905678;32905678;32905678;32905678;32906131;32906131;32906131;32906131;32906131;32906131;32906353;32906353;32906353;32906353;32906353;32906353;32906569;32906569;32906569;32906569;32906569;32906569;32907776;32907776;32907776;32907776;32907776;32907776;32908036;32908036;32908036;32908036;32908036;32908036;32909392;32909392;32909392;32909392;32909392;32909392;32911278;32911278;32911278;32911278;32911278;32911278;32911566;32911566;32911566;32911566;32911566;32911566;32911708;32911708;32911708;32911708;32911708;32911708;32914682;32914682;32914682;32914682;32914682;32914682;32916889;32916886;32916889;32916889;32916886;32917087;32917342;32917342;32917329;32917329;32917356	-;-;-;-;-;-;-;-;-;-;-;-;-;-;-;-;-;-;-;-;-;-;-;-;-;-;-;-;-;-;-;-;-;-;-;-;-;-;-;-;-;-;-;-;-;-;-;-;-;-;-;-;-;-;-;-;-;-;-;-;-;-;-;-;-;-;-;-;-;-;-;-;-;-;-;-;-	2420	0	chr17;chr17;chr17;chr17;chr17;chr17;chr17;chr17;chr17;chr17;chr17;chr17;chr17;chr17;chr17;chr17;chr17;chr17;chr17;chr17;chr17;chr17;chr17;chr17;chr17;chr17;chr17;chr17;chr17;chr17;chr17;chr17;chr17;chr17;chr17;chr17;chr17;chr17;chr17;chr17;chr17;chr17;chr17;chr17;chr17;chr17;chr17;chr17;chr17;chr17;chr17;chr17;chr17;chr17;chr17;chr17;chr17;chr17;chr17;chr17;chr17;chr17;chr17;chr17;chr17;chr17;chr17;chr17;chr17;chr17;chr17;chr17;chr17;chr17;chr17;chr17;chr17	32905070;32905070;32905070;32905070;32905070;32905070;32906049;32906049;32906049;32906049;32906049;32906049;32906289;32906289;32906289;32906289;32906289;32906289;32906436;32906436;32906436;32906436;32906436;32906436;32907647;32907647;32907647;32907647;32907647;32907647;32907970;32907970;32907970;32907970;32907970;32907970;32909122;32909122;32909122;32909122;32909122;32909122;32911157;32911157;32911157;32911157;32911157;32911157;32911439;32911439;32911439;32911439;32911439;32911439;32911655;32911655;32911655;32911655;32911655;32911655;32914538;32914538;32914538;32914538;32914538;32914538;32916688;32916688;32916688;32916688;32916688;32916688;32917145;32917145;32917303;32917303;32917332	32905678;32905678;32905678;32905678;32905678;32905678;32906131;32906131;32906131;32906131;32906131;32906131;32906353;32906353;32906353;32906353;32906353;32906353;32906569;32906569;32906569;32906569;32906569;32906569;32907776;32907776;32907776;32907776;32907776;32907776;32908036;32908036;32908036;32908036;32908036;32908036;32909392;32909392;32909392;32909392;32909392;32909392;32911278;32911278;32911278;32911278;32911278;32911278;32911566;32911566;32911566;32911566;32911566;32911566;32911708;32911708;32911708;32911708;32911708;32911708;32914682;32914682;32914682;32914682;32914682;32914682;32916889;32916886;32916889;32916889;32916886;32917087;32917342;32917342;32917329;32917329;32917356	-;-;-;-;-;-;-;-;-;-;-;-;-;-;-;-;-;-;-;-;-;-;-;-;-;-;-;-;-;-;-;-;-;-;-;-;-;-;-;-;-;-;-;-;-;-;-;-;-;-;-;-;-;-;-;-;-;-;-;-;-;-;-;-;-;-;-;-;-;-;-;-;-;-;-;-;-	2420	0	chr17;chr17;chr17;chr17;chr17;chr17;chr17;chr17;chr17;chr17;chr17;chr17;chr17;chr17;chr17;chr17;chr17;chr17;chr17;chr17;chr17;chr17;chr17;chr17;chr17;chr17;chr17;chr17;chr17;chr17;chr17;chr17;chr17;chr17;chr17;chr17;chr17;chr17;chr17;chr17;chr17;chr17;chr17;chr17;chr17;chr17;chr17;chr17;chr17;chr17;chr17;chr17;chr17;chr17;chr17;chr17;chr17;chr17;chr17;chr17;chr17;chr17;chr17;chr17;chr17;chr17;chr17;chr17;chr17;chr17;chr17;chr17;chr17;chr17;chr17;chr17;chr17	32905070;32905070;32905070;32905070;32905070;32905070;32906049;32906049;32906049;32906049;32906049;32906049;32906289;32906289;32906289;32906289;32906289;32906289;32906436;32906436;32906436;32906436;32906436;32906436;32907647;32907647;32907647;32907647;32907647;32907647;32907970;32907970;32907970;32907970;32907970;32907970;32909122;32909122;32909122;32909122;32909122;32909122;32911157;32911157;32911157;32911157;32911157;32911157;32911439;32911439;32911439;32911439;32911439;32911439;32911655;32911655;32911655;32911655;32911655;32911655;32914538;32914538;32914538;32914538;32914538;32914538;32916688;32916688;32916688;32916688;32916688;32916688;32917145;32917145;32917303;32917303;32917332	32905678;32905678;32905678;32905678;32905678;32905678;32906131;32906131;32906131;32906131;32906131;32906131;32906353;32906353;32906353;32906353;32906353;32906353;32906569;32906569;32906569;32906569;32906569;32906569;32907776;32907776;32907776;32907776;32907776;32907776;32908036;32908036;32908036;32908036;32908036;32908036;32909392;32909392;32909392;32909392;32909392;32909392;32911278;32911278;32911278;32911278;32911278;32911278;32911566;32911566;32911566;32911566;32911566;32911566;32911708;32911708;32911708;32911708;32911708;32911708;32914682;32914682;32914682;32914682;32914682;32914682;32916889;32916886;32916889;32916889;32916886;32917087;32917342;32917342;32917329;32917329;32917356	-;-;-;-;-;-;-;-;-;-;-;-;-;-;-;-;-;-;-;-;-;-;-;-;-;-;-;-;-;-;-;-;-;-;-;-;-;-;-;-;-;-;-;-;-;-;-;-;-;-;-;-;-;-;-;-;-;-;-;-;-;-;-;-;-;-;-;-;-;-;-;-;-;-;-;-;-	2420	2	chr17;chr17;chr17;chr17;chr17;chr17;chr17;chr17;chr17;chr17;chr17;chr17;chr17;chr17;chr17;chr17;chr17;chr17;chr17;chr17;chr17;chr17;chr17;chr17;chr17;chr17;chr17;chr17;chr17;chr17;chr17;chr17;chr17;chr17;chr17;chr17;chr17;chr17;chr17;chr17;chr17;chr17;chr17;chr17;chr17;chr17;chr17;chr17;chr17;chr17;chr17;chr17;chr17;chr17;chr17;chr17;chr17;chr17;chr17;chr17;chr17;chr17;chr17;chr17;chr17;chr17;chr17;chr17;chr17;chr17;chr17;chr17;chr17;chr17;chr17;chr17;chr17	32905070;32905070;32905070;32905070;32905070;32905070;32906049;32906049;32906049;32906049;32906049;32906049;32906289;32906289;32906289;32906289;32906289;32906289;32906436;32906436;32906436;32906436;32906436;32906436;32907647;32907647;32907647;32907647;32907647;32907647;32907970;32907970;32907970;32907970;32907970;32907970;32909122;32909122;32909122;32909122;32909122;32909122;32911157;32911157;32911157;32911157;32911157;32911157;32911439;32911439;32911439;32911439;32911439;32911439;32911655;32911655;32911655;32911655;32911655;32911655;32914538;32914538;32914538;32914538;32914538;32914538;32916688;32916688;32916688;32916688;32916688;32916688;32917145;32917145;32917303;32917303;32917332	32905678;32905678;32905678;32905678;32905678;32905678;32906131;32906131;32906131;32906131;32906131;32906131;32906353;32906353;32906353;32906353;32906353;32906353;32906569;32906569;32906569;32906569;32906569;32906569;32907776;32907776;32907776;32907776;32907776;32907776;32908036;32908036;32908036;32908036;32908036;32908036;32909392;32909392;32909392;32909392;32909392;32909392;32911278;32911278;32911278;32911278;32911278;32911278;32911566;32911566;32911566;32911566;32911566;32911566;32911708;32911708;32911708;32911708;32911708;32911708;32914682;32914682;32914682;32914682;32914682;32914682;32916889;32916886;32916889;32916889;32916886;32917087;32917342;32917342;32917329;32917329;32917356	-;-;-;-;-;-;-;-;-;-;-;-;-;-;-;-;-;-;-;-;-;-;-;-;-;-;-;-;-;-;-;-;-;-;-;-;-;-;-;-;-;-;-;-;-;-;-;-;-;-;-;-;-;-;-;-;-;-;-;-;-;-;-;-;-;-;-;-;-;-;-;-;-;-;-;-;-	2420	4	chr17;chr17;chr17;chr17;chr17;chr17;chr17;chr17;chr17;chr17;chr17;chr17;chr17;chr17;chr17;chr17;chr17;chr17;chr17;chr17;chr17;chr17;chr17;chr17;chr17;chr17;chr17;chr17;chr17;chr17;chr17;chr17;chr17;chr17;chr17;chr17;chr17;chr17;chr17;chr17;chr17;chr17;chr17;chr17;chr17;chr17;chr17;chr17;chr17;chr17;chr17;chr17;chr17;chr17;chr17;chr17;chr17;chr17;chr17;chr17;chr17;chr17;chr17;chr17;chr17;chr17;chr17;chr17;chr17;chr17;chr17;chr17;chr17;chr17;chr17;chr17;chr17	32905070;32905070;32905070;32905070;32905070;32905070;32906049;32906049;32906049;32906049;32906049;32906049;32906289;32906289;32906289;32906289;32906289;32906289;32906436;32906436;32906436;32906436;32906436;32906436;32907647;32907647;32907647;32907647;32907647;32907647;32907970;32907970;32907970;32907970;32907970;32907970;32909122;32909122;32909122;32909122;32909122;32909122;32911157;32911157;32911157;32911157;32911157;32911157;32911439;32911439;32911439;32911439;32911439;32911439;32911655;32911655;32911655;32911655;32911655;32911655;32914538;32914538;32914538;32914538;32914538;32914538;32916688;32916688;32916688;32916688;32916688;32916688;32917145;32917145;32917303;32917303;32917332	32905678;32905678;32905678;32905678;32905678;32905678;32906131;32906131;32906131;32906131;32906131;32906131;32906353;32906353;32906353;32906353;32906353;32906353;32906569;32906569;32906569;32906569;32906569;32906569;32907776;32907776;32907776;32907776;32907776;32907776;32908036;32908036;32908036;32908036;32908036;32908036;32909392;32909392;32909392;32909392;32909392;32909392;32911278;32911278;32911278;32911278;32911278;32911278;32911566;32911566;32911566;32911566;32911566;32911566;32911708;32911708;32911708;32911708;32911708;32911708;32914682;32914682;32914682;32914682;32914682;32914682;32916889;32916886;32916889;32916889;32916886;32917087;32917342;32917342;32917329;32917329;32917356	-;-;-;-;-;-;-;-;-;-;-;-;-;-;-;-;-;-;-;-;-;-;-;-;-;-;-;-;-;-;-;-;-;-;-;-;-;-;-;-;-;-;-;-;-;-;-;-;-;-;-;-;-;-;-;-;-;-;-;-;-;-;-;-;-;-;-;-;-;-;-;-;-;-;-;-;-	2420	1	chr17;chr17;chr17;chr17;chr17;chr17;chr17;chr17;chr17;chr17;chr17;chr17;chr17;chr17;chr17;chr17;chr17;chr17;chr17;chr17;chr17;chr17;chr17;chr17;chr17;chr17;chr17;chr17;chr17;chr17;chr17;chr17;chr17;chr17;chr17;chr17;chr17;chr17;chr17;chr17;chr17;chr17;chr17;chr17;chr17;chr17;chr17;chr17;chr17;chr17;chr17;chr17;chr17;chr17;chr17;chr17;chr17;chr17;chr17;chr17;chr17;chr17;chr17;chr17;chr17;chr17;chr17;chr17;chr17;chr17;chr17;chr17;chr17;chr17;chr17;chr17;chr17	32905070;32905070;32905070;32905070;32905070;32905070;32906049;32906049;32906049;32906049;32906049;32906049;32906289;32906289;32906289;32906289;32906289;32906289;32906436;32906436;32906436;32906436;32906436;32906436;32907647;32907647;32907647;32907647;32907647;32907647;32907970;32907970;32907970;32907970;32907970;32907970;32909122;32909122;32909122;32909122;32909122;32909122;32911157;32911157;32911157;32911157;32911157;32911157;32911439;32911439;32911439;32911439;32911439;32911439;32911655;32911655;32911655;32911655;32911655;32911655;32914538;32914538;32914538;32914538;32914538;32914538;32916688;32916688;32916688;32916688;32916688;32916688;32917145;32917145;32917303;32917303;32917332	32905678;32905678;32905678;32905678;32905678;32905678;32906131;32906131;32906131;32906131;32906131;32906131;32906353;32906353;32906353;32906353;32906353;32906353;32906569;32906569;32906569;32906569;32906569;32906569;32907776;32907776;32907776;32907776;32907776;32907776;32908036;32908036;32908036;32908036;32908036;32908036;32909392;32909392;32909392;32909392;32909392;32909392;32911278;32911278;32911278;32911278;32911278;32911278;32911566;32911566;32911566;32911566;32911566;32911566;32911708;32911708;32911708;32911708;32911708;32911708;32914682;32914682;32914682;32914682;32914682;32914682;32916889;32916886;32916889;32916889;32916886;32917087;32917342;32917342;32917329;32917329;32917356	-;-;-;-;-;-;-;-;-;-;-;-;-;-;-;-;-;-;-;-;-;-;-;-;-;-;-;-;-;-;-;-;-;-;-;-;-;-;-;-;-;-;-;-;-;-;-;-;-;-;-;-;-;-;-;-;-;-;-;-;-;-;-;-;-;-;-;-;-;-;-;-;-;-;-;-;-	2420	0	chr17;chr17;chr17;chr17;chr17;chr17;chr17;chr17;chr17;chr17;chr17;chr17;chr17;chr17;chr17;chr17;chr17;chr17;chr17;chr17;chr17;chr17;chr17;chr17;chr17;chr17;chr17;chr17;chr17;chr17;chr17;chr17;chr17;chr17;chr17;chr17;chr17;chr17;chr17;chr17;chr17;chr17;chr17;chr17;chr17;chr17;chr17;chr17;chr17;chr17;chr17;chr17;chr17;chr17;chr17;chr17;chr17;chr17;chr17;chr17;chr17;chr17;chr17;chr17;chr17;chr17;chr17;chr17;chr17;chr17;chr17;chr17;chr17;chr17;chr17;chr17;chr17	32905070;32905070;32905070;32905070;32905070;32905070;32906049;32906049;32906049;32906049;32906049;32906049;32906289;32906289;32906289;32906289;32906289;32906289;32906436;32906436;32906436;32906436;32906436;32906436;32907647;32907647;32907647;32907647;32907647;32907647;32907970;32907970;32907970;32907970;32907970;32907970;32909122;32909122;32909122;32909122;32909122;32909122;32911157;32911157;32911157;32911157;32911157;32911157;32911439;32911439;32911439;32911439;32911439;32911439;32911655;32911655;32911655;32911655;32911655;32911655;32914538;32914538;32914538;32914538;32914538;32914538;32916688;32916688;32916688;32916688;32916688;32916688;32917145;32917145;32917303;32917303;32917332	32905678;32905678;32905678;32905678;32905678;32905678;32906131;32906131;32906131;32906131;32906131;32906131;32906353;32906353;32906353;32906353;32906353;32906353;32906569;32906569;32906569;32906569;32906569;32906569;32907776;32907776;32907776;32907776;32907776;32907776;32908036;32908036;32908036;32908036;32908036;32908036;32909392;32909392;32909392;32909392;32909392;32909392;32911278;32911278;32911278;32911278;32911278;32911278;32911566;32911566;32911566;32911566;32911566;32911566;32911708;32911708;32911708;32911708;32911708;32911708;32914682;32914682;32914682;32914682;32914682;32914682;32916889;32916886;32916889;32916889;32916886;32917087;32917342;32917342;32917329;32917329;32917356	-;-;-;-;-;-;-;-;-;-;-;-;-;-;-;-;-;-;-;-;-;-;-;-;-;-;-;-;-;-;-;-;-;-;-;-;-;-;-;-;-;-;-;-;-;-;-;-;-;-;-;-;-;-;-;-;-;-;-;-;-;-;-;-;-;-;-;-;-;-;-;-;-;-;-;-;-	2420	3	chr17;chr17;chr17;chr17;chr17;chr17;chr17;chr17;chr17;chr17;chr17;chr17;chr17;chr17;chr17;chr17;chr17;chr17;chr17;chr17;chr17;chr17;chr17;chr17;chr17;chr17;chr17;chr17;chr17;chr17;chr17;chr17;chr17;chr17;chr17;chr17;chr17;chr17;chr17;chr17;chr17;chr17;chr17;chr17;chr17;chr17;chr17;chr17;chr17;chr17;chr17;chr17;chr17;chr17;chr17;chr17;chr17;chr17;chr17;chr17;chr17;chr17;chr17;chr17;chr17;chr17;chr17;chr17;chr17;chr17;chr17;chr17;chr17;chr17;chr17;chr17;chr17	32905070;32905070;32905070;32905070;32905070;32905070;32906049;32906049;32906049;32906049;32906049;32906049;32906289;32906289;32906289;32906289;32906289;32906289;32906436;32906436;32906436;32906436;32906436;32906436;32907647;32907647;32907647;32907647;32907647;32907647;32907970;32907970;32907970;32907970;32907970;32907970;32909122;32909122;32909122;32909122;32909122;32909122;32911157;32911157;32911157;32911157;32911157;32911157;32911439;32911439;32911439;32911439;32911439;32911439;32911655;32911655;32911655;32911655;32911655;32911655;32914538;32914538;32914538;32914538;32914538;32914538;32916688;32916688;32916688;32916688;32916688;32916688;32917145;32917145;32917303;32917303;32917332	32905678;32905678;32905678;32905678;32905678;32905678;32906131;32906131;32906131;32906131;32906131;32906131;32906353;32906353;32906353;32906353;32906353;32906353;32906569;32906569;32906569;32906569;32906569;32906569;32907776;32907776;32907776;32907776;32907776;32907776;32908036;32908036;32908036;32908036;32908036;32908036;32909392;32909392;32909392;32909392;32909392;32909392;32911278;32911278;32911278;32911278;32911278;32911278;32911566;32911566;32911566;32911566;32911566;32911566;32911708;32911708;32911708;32911708;32911708;32911708;32914682;32914682;32914682;32914682;32914682;32914682;32916889;32916886;32916889;32916889;32916886;32917087;32917342;32917342;32917329;32917329;32917356	-;-;-;-;-;-;-;-;-;-;-;-;-;-;-;-;-;-;-;-;-;-;-;-;-;-;-;-;-;-;-;-;-;-;-;-;-;-;-;-;-;-;-;-;-;-;-;-;-;-;-;-;-;-;-;-;-;-;-;-;-;-;-;-;-;-;-;-;-;-;-;-;-;-;-;-;-	2420	0	chr17;chr17;chr17;chr17;chr17;chr17;chr17;chr17;chr17;chr17;chr17;chr17;chr17;chr17;chr17;chr17;chr17;chr17;chr17;chr17;chr17;chr17;chr17;chr17;chr17;chr17;chr17;chr17;chr17;chr17;chr17;chr17;chr17;chr17;chr17;chr17;chr17;chr17;chr17;chr17;chr17;chr17;chr17;chr17;chr17;chr17;chr17;chr17;chr17;chr17;chr17;chr17;chr17;chr17;chr17;chr17;chr17;chr17;chr17;chr17;chr17;chr17;chr17;chr17;chr17;chr17;chr17;chr17;chr17;chr17;chr17;chr17;chr17;chr17;chr17;chr17;chr17	32905070;32905070;32905070;32905070;32905070;32905070;32906049;32906049;32906049;32906049;32906049;32906049;32906289;32906289;32906289;32906289;32906289;32906289;32906436;32906436;32906436;32906436;32906436;32906436;32907647;32907647;32907647;32907647;32907647;32907647;32907970;32907970;32907970;32907970;32907970;32907970;32909122;32909122;32909122;32909122;32909122;32909122;32911157;32911157;32911157;32911157;32911157;32911157;32911439;32911439;32911439;32911439;32911439;32911439;32911655;32911655;32911655;32911655;32911655;32911655;32914538;32914538;32914538;32914538;32914538;32914538;32916688;32916688;32916688;32916688;32916688;32916688;32917145;32917145;32917303;32917303;32917332	32905678;32905678;32905678;32905678;32905678;32905678;32906131;32906131;32906131;32906131;32906131;32906131;32906353;32906353;32906353;32906353;32906353;32906353;32906569;32906569;32906569;32906569;32906569;32906569;32907776;32907776;32907776;32907776;32907776;32907776;32908036;32908036;32908036;32908036;32908036;32908036;32909392;32909392;32909392;32909392;32909392;32909392;32911278;32911278;32911278;32911278;32911278;32911278;32911566;32911566;32911566;32911566;32911566;32911566;32911708;32911708;32911708;32911708;32911708;32911708;32914682;32914682;32914682;32914682;32914682;32914682;32916889;32916886;32916889;32916889;32916886;32917087;32917342;32917342;32917329;32917329;32917356	-;-;-;-;-;-;-;-;-;-;-;-;-;-;-;-;-;-;-;-;-;-;-;-;-;-;-;-;-;-;-;-;-;-;-;-;-;-;-;-;-;-;-;-;-;-;-;-;-;-;-;-;-;-;-;-;-;-;-;-;-;-;-;-;-;-;-;-;-;-;-;-;-;-;-;-;-	2420	2	chr17;chr17;chr17;chr17;chr17;chr17;chr17;chr17;chr17;chr17;chr17;chr17;chr17;chr17;chr17;chr17;chr17;chr17;chr17;chr17;chr17;chr17;chr17;chr17;chr17;chr17;chr17;chr17;chr17;chr17;chr17;chr17;chr17;chr17;chr17;chr17;chr17;chr17;chr17;chr17;chr17;chr17;chr17;chr17;chr17;chr17;chr17;chr17;chr17;chr17;chr17;chr17;chr17;chr17;chr17;chr17;chr17;chr17;chr17;chr17;chr17;chr17;chr17;chr17;chr17;chr17;chr17;chr17;chr17;chr17;chr17;chr17;chr17;chr17;chr17;chr17;chr17	32905070;32905070;32905070;32905070;32905070;32905070;32906049;32906049;32906049;32906049;32906049;32906049;32906289;32906289;32906289;32906289;32906289;32906289;32906436;32906436;32906436;32906436;32906436;32906436;32907647;32907647;32907647;32907647;32907647;32907647;32907970;32907970;32907970;32907970;32907970;32907970;32909122;32909122;32909122;32909122;32909122;32909122;32911157;32911157;32911157;32911157;32911157;32911157;32911439;32911439;32911439;32911439;32911439;32911439;32911655;32911655;32911655;32911655;32911655;32911655;32914538;32914538;32914538;32914538;32914538;32914538;32916688;32916688;32916688;32916688;32916688;32916688;32917145;32917145;32917303;32917303;32917332	32905678;32905678;32905678;32905678;32905678;32905678;32906131;32906131;32906131;32906131;32906131;32906131;32906353;32906353;32906353;32906353;32906353;32906353;32906569;32906569;32906569;32906569;32906569;32906569;32907776;32907776;32907776;32907776;32907776;32907776;32908036;32908036;32908036;32908036;32908036;32908036;32909392;32909392;32909392;32909392;32909392;32909392;32911278;32911278;32911278;32911278;32911278;32911278;32911566;32911566;32911566;32911566;32911566;32911566;32911708;32911708;32911708;32911708;32911708;32911708;32914682;32914682;32914682;32914682;32914682;32914682;32916889;32916886;32916889;32916889;32916886;32917087;32917342;32917342;32917329;32917329;32917356	-;-;-;-;-;-;-;-;-;-;-;-;-;-;-;-;-;-;-;-;-;-;-;-;-;-;-;-;-;-;-;-;-;-;-;-;-;-;-;-;-;-;-;-;-;-;-;-;-;-;-;-;-;-;-;-;-;-;-;-;-;-;-;-;-;-;-;-;-;-;-;-;-;-;-;-;-	2420	3
Cep72	chr13;chr13;chr13;chr13;chr13;chr13;chr13;chr13;chr13;chr13;chr13;chr13	74036495;74040051;74043506;74047036;74048896;74050060;74051415;74052881;74054883;74058302;74059442;74062184	74038328;74040162;74043632;74047232;74049034;74050364;74051621;74053059;74054991;74058494;74059569;74062285	-;-;-;-;-;-;-;-;-;-;-;-	3632	183	chr13;chr13;chr13;chr13;chr13;chr13;chr13;chr13;chr13;chr13;chr13;chr13	74036495;74040051;74043506;74047036;74048896;74050060;74051415;74052881;74054883;74058302;74059442;74062184	74038328;74040162;74043632;74047232;74049034;74050364;74051621;74053059;74054991;74058494;74059569;74062285	-;-;-;-;-;-;-;-;-;-;-;-	3632	192	chr13;chr13;chr13;chr13;chr13;chr13;chr13;chr13;chr13;chr13;chr13;chr13	74036495;74040051;74043506;74047036;74048896;74050060;74051415;74052881;74054883;74058302;74059442;74062184	74038328;74040162;74043632;74047232;74049034;74050364;74051621;74053059;74054991;74058494;74059569;74062285	-;-;-;-;-;-;-;-;-;-;-;-	3632	191	chr13;chr13;chr13;chr13;chr13;chr13;chr13;chr13;chr13;chr13;chr13;chr13	74036495;74040051;74043506;74047036;74048896;74050060;74051415;74052881;74054883;74058302;74059442;74062184	74038328;74040162;74043632;74047232;74049034;74050364;74051621;74053059;74054991;74058494;74059569;74062285	-;-;-;-;-;-;-;-;-;-;-;-	3632	146	chr13;chr13;chr13;chr13;chr13;chr13;chr13;chr13;chr13;chr13;chr13;chr13	74036495;74040051;74043506;74047036;74048896;74050060;74051415;74052881;74054883;74058302;74059442;74062184	74038328;74040162;74043632;74047232;74049034;74050364;74051621;74053059;74054991;74058494;74059569;74062285	-;-;-;-;-;-;-;-;-;-;-;-	3632	190	chr13;chr13;chr13;chr13;chr13;chr13;chr13;chr13;chr13;chr13;chr13;chr13	74036495;74040051;74043506;74047036;74048896;74050060;74051415;74052881;74054883;74058302;74059442;74062184	74038328;74040162;74043632;74047232;74049034;74050364;74051621;74053059;74054991;74058494;74059569;74062285	-;-;-;-;-;-;-;-;-;-;-;-	3632	195	chr13;chr13;chr13;chr13;chr13;chr13;chr13;chr13;chr13;chr13;chr13;chr13	74036495;74040051;74043506;74047036;74048896;74050060;74051415;74052881;74054883;74058302;74059442;74062184	74038328;74040162;74043632;74047232;74049034;74050364;74051621;74053059;74054991;74058494;74059569;74062285	-;-;-;-;-;-;-;-;-;-;-;-	3632	237	chr13;chr13;chr13;chr13;chr13;chr13;chr13;chr13;chr13;chr13;chr13;chr13	74036495;74040051;74043506;74047036;74048896;74050060;74051415;74052881;74054883;74058302;74059442;74062184	74038328;74040162;74043632;74047232;74049034;74050364;74051621;74053059;74054991;74058494;74059569;74062285	-;-;-;-;-;-;-;-;-;-;-;-	3632	173	chr13;chr13;chr13;chr13;chr13;chr13;chr13;chr13;chr13;chr13;chr13;chr13	74036495;74040051;74043506;74047036;74048896;74050060;74051415;74052881;74054883;74058302;74059442;74062184	74038328;74040162;74043632;74047232;74049034;74050364;74051621;74053059;74054991;74058494;74059569;74062285	-;-;-;-;-;-;-;-;-;-;-;-	3632	187	chr13;chr13;chr13;chr13;chr13;chr13;chr13;chr13;chr13;chr13;chr13;chr13	74036495;74040051;74043506;74047036;74048896;74050060;74051415;74052881;74054883;74058302;74059442;74062184	74038328;74040162;74043632;74047232;74049034;74050364;74051621;74053059;74054991;74058494;74059569;74062285	-;-;-;-;-;-;-;-;-;-;-;-	3632	228	chr13;chr13;chr13;chr13;chr13;chr13;chr13;chr13;chr13;chr13;chr13;chr13	74036495;74040051;74043506;74047036;74048896;74050060;74051415;74052881;74054883;74058302;74059442;74062184	74038328;74040162;74043632;74047232;74049034;74050364;74051621;74053059;74054991;74058494;74059569;74062285	-;-;-;-;-;-;-;-;-;-;-;-	3632	306	chr13;chr13;chr13;chr13;chr13;chr13;chr13;chr13;chr13;chr13;chr13;chr13	74036495;74040051;74043506;74047036;74048896;74050060;74051415;74052881;74054883;74058302;74059442;74062184	74038328;74040162;74043632;74047232;74049034;74050364;74051621;74053059;74054991;74058494;74059569;74062285	-;-;-;-;-;-;-;-;-;-;-;-	3632	264	chr13;chr13;chr13;chr13;chr13;chr13;chr13;chr13;chr13;chr13;chr13;chr13	74036495;74040051;74043506;74047036;74048896;74050060;74051415;74052881;74054883;74058302;74059442;74062184	74038328;74040162;74043632;74047232;74049034;74050364;74051621;74053059;74054991;74058494;74059569;74062285	-;-;-;-;-;-;-;-;-;-;-;-	3632	181	chr13;chr13;chr13;chr13;chr13;chr13;chr13;chr13;chr13;chr13;chr13;chr13	74036495;74040051;74043506;74047036;74048896;74050060;74051415;74052881;74054883;74058302;74059442;74062184	74038328;74040162;74043632;74047232;74049034;74050364;74051621;74053059;74054991;74058494;74059569;74062285	-;-;-;-;-;-;-;-;-;-;-;-	3632	287	chr13;chr13;chr13;chr13;chr13;chr13;chr13;chr13;chr13;chr13;chr13;chr13	74036495;74040051;74043506;74047036;74048896;74050060;74051415;74052881;74054883;74058302;74059442;74062184	74038328;74040162;74043632;74047232;74049034;74050364;74051621;74053059;74054991;74058494;74059569;74062285	-;-;-;-;-;-;-;-;-;-;-;-	3632	344	chr13;chr13;chr13;chr13;chr13;chr13;chr13;chr13;chr13;chr13;chr13;chr13	74036495;74040051;74043506;74047036;74048896;74050060;74051415;74052881;74054883;74058302;74059442;74062184	74038328;74040162;74043632;74047232;74049034;74050364;74051621;74053059;74054991;74058494;74059569;74062285	-;-;-;-;-;-;-;-;-;-;-;-	3632	275	chr13;chr13;chr13;chr13;chr13;chr13;chr13;chr13;chr13;chr13;chr13;chr13	74036495;74040051;74043506;74047036;74048896;74050060;74051415;74052881;74054883;74058302;74059442;74062184	74038328;74040162;74043632;74047232;74049034;74050364;74051621;74053059;74054991;74058494;74059569;74062285	-;-;-;-;-;-;-;-;-;-;-;-	3632	323	chr13;chr13;chr13;chr13;chr13;chr13;chr13;chr13;chr13;chr13;chr13;chr13	74036495;74040051;74043506;74047036;74048896;74050060;74051415;74052881;74054883;74058302;74059442;74062184	74038328;74040162;74043632;74047232;74049034;74050364;74051621;74053059;74054991;74058494;74059569;74062285	-;-;-;-;-;-;-;-;-;-;-;-	3632	310	chr13;chr13;chr13;chr13;chr13;chr13;chr13;chr13;chr13;chr13;chr13;chr13	74036495;74040051;74043506;74047036;74048896;74050060;74051415;74052881;74054883;74058302;74059442;74062184	74038328;74040162;74043632;74047232;74049034;74050364;74051621;74053059;74054991;74058494;74059569;74062285	-;-;-;-;-;-;-;-;-;-;-;-	3632	303	chr13;chr13;chr13;chr13;chr13;chr13;chr13;chr13;chr13;chr13;chr13;chr13	74036495;74040051;74043506;74047036;74048896;74050060;74051415;74052881;74054883;74058302;74059442;74062184	74038328;74040162;74043632;74047232;74049034;74050364;74051621;74053059;74054991;74058494;74059569;74062285	-;-;-;-;-;-;-;-;-;-;-;-	3632	307	chr13;chr13;chr13;chr13;chr13;chr13;chr13;chr13;chr13;chr13;chr13;chr13	74036495;74040051;74043506;74047036;74048896;74050060;74051415;74052881;74054883;74058302;74059442;74062184	74038328;74040162;74043632;74047232;74049034;74050364;74051621;74053059;74054991;74058494;74059569;74062285	-;-;-;-;-;-;-;-;-;-;-;-	3632	301	chr13;chr13;chr13;chr13;chr13;chr13;chr13;chr13;chr13;chr13;chr13;chr13	74036495;74040051;74043506;74047036;74048896;74050060;74051415;74052881;74054883;74058302;74059442;74062184	74038328;74040162;74043632;74047232;74049034;74050364;74051621;74053059;74054991;74058494;74059569;74062285	-;-;-;-;-;-;-;-;-;-;-;-	3632	361	chr13;chr13;chr13;chr13;chr13;chr13;chr13;chr13;chr13;chr13;chr13;chr13	74036495;74040051;74043506;74047036;74048896;74050060;74051415;74052881;74054883;74058302;74059442;74062184	74038328;74040162;74043632;74047232;74049034;74050364;74051621;74053059;74054991;74058494;74059569;74062285	-;-;-;-;-;-;-;-;-;-;-;-	3632	280	chr13;chr13;chr13;chr13;chr13;chr13;chr13;chr13;chr13;chr13;chr13;chr13	74036495;74040051;74043506;74047036;74048896;74050060;74051415;74052881;74054883;74058302;74059442;74062184	74038328;74040162;74043632;74047232;74049034;74050364;74051621;74053059;74054991;74058494;74059569;74062285	-;-;-;-;-;-;-;-;-;-;-;-	3632	387	chr13;chr13;chr13;chr13;chr13;chr13;chr13;chr13;chr13;chr13;chr13;chr13	74036495;74040051;74043506;74047036;74048896;74050060;74051415;74052881;74054883;74058302;74059442;74062184	74038328;74040162;74043632;74047232;74049034;74050364;74051621;74053059;74054991;74058494;74059569;74062285	-;-;-;-;-;-;-;-;-;-;-;-	3632	484	chr13;chr13;chr13;chr13;chr13;chr13;chr13;chr13;chr13;chr13;chr13;chr13	74036495;74040051;74043506;74047036;74048896;74050060;74051415;74052881;74054883;74058302;74059442;74062184	74038328;74040162;74043632;74047232;74049034;74050364;74051621;74053059;74054991;74058494;74059569;74062285	-;-;-;-;-;-;-;-;-;-;-;-	3632	541
Gm10069	chr6;chr6;chr6;chr6;chr6;chr6;chr6;chr6	128438757;128438757;128439515;128439515;128472737;128488891;128502166;128502957	128439387;128439387;128439696;128439696;128475845;128489043;128502363;128503281	+;+;+;+;+;+;+;+	4598	80	chr6;chr6;chr6;chr6;chr6;chr6;chr6;chr6	128438757;128438757;128439515;128439515;128472737;128488891;128502166;128502957	128439387;128439387;128439696;128439696;128475845;128489043;128502363;128503281	+;+;+;+;+;+;+;+	4598	81	chr6;chr6;chr6;chr6;chr6;chr6;chr6;chr6	128438757;128438757;128439515;128439515;128472737;128488891;128502166;128502957	128439387;128439387;128439696;128439696;128475845;128489043;128502363;128503281	+;+;+;+;+;+;+;+	4598	109	chr6;chr6;chr6;chr6;chr6;chr6;chr6;chr6	128438757;128438757;128439515;128439515;128472737;128488891;128502166;128502957	128439387;128439387;128439696;128439696;128475845;128489043;128502363;128503281	+;+;+;+;+;+;+;+	4598	119	chr6;chr6;chr6;chr6;chr6;chr6;chr6;chr6	128438757;128438757;128439515;128439515;128472737;128488891;128502166;128502957	128439387;128439387;128439696;128439696;128475845;128489043;128502363;128503281	+;+;+;+;+;+;+;+	4598	93	chr6;chr6;chr6;chr6;chr6;chr6;chr6;chr6	128438757;128438757;128439515;128439515;128472737;128488891;128502166;128502957	128439387;128439387;128439696;128439696;128475845;128489043;128502363;128503281	+;+;+;+;+;+;+;+	4598	93	chr6;chr6;chr6;chr6;chr6;chr6;chr6;chr6	128438757;128438757;128439515;128439515;128472737;128488891;128502166;128502957	128439387;128439387;128439696;128439696;128475845;128489043;128502363;128503281	+;+;+;+;+;+;+;+	4598	100	chr6;chr6;chr6;chr6;chr6;chr6;chr6;chr6	128438757;128438757;128439515;128439515;128472737;128488891;128502166;128502957	128439387;128439387;128439696;128439696;128475845;128489043;128502363;128503281	+;+;+;+;+;+;+;+	4598	67	chr6;chr6;chr6;chr6;chr6;chr6;chr6;chr6	128438757;128438757;128439515;128439515;128472737;128488891;128502166;128502957	128439387;128439387;128439696;128439696;128475845;128489043;128502363;128503281	+;+;+;+;+;+;+;+	4598	128	chr6;chr6;chr6;chr6;chr6;chr6;chr6;chr6	128438757;128438757;128439515;128439515;128472737;128488891;128502166;128502957	128439387;128439387;128439696;128439696;128475845;128489043;128502363;128503281	+;+;+;+;+;+;+;+	4598	130	chr6;chr6;chr6;chr6;chr6;chr6;chr6;chr6	128438757;128438757;128439515;128439515;128472737;128488891;128502166;128502957	128439387;128439387;128439696;128439696;128475845;128489043;128502363;128503281	+;+;+;+;+;+;+;+	4598	180	chr6;chr6;chr6;chr6;chr6;chr6;chr6;chr6	128438757;128438757;128439515;128439515;128472737;128488891;128502166;128502957	128439387;128439387;128439696;128439696;128475845;128489043;128502363;128503281	+;+;+;+;+;+;+;+	4598	148	chr6;chr6;chr6;chr6;chr6;chr6;chr6;chr6	128438757;128438757;128439515;128439515;128472737;128488891;128502166;128502957	128439387;128439387;128439696;128439696;128475845;128489043;128502363;128503281	+;+;+;+;+;+;+;+	4598	87	chr6;chr6;chr6;chr6;chr6;chr6;chr6;chr6	128438757;128438757;128439515;128439515;128472737;128488891;128502166;128502957	128439387;128439387;128439696;128439696;128475845;128489043;128502363;128503281	+;+;+;+;+;+;+;+	4598	97	chr6;chr6;chr6;chr6;chr6;chr6;chr6;chr6	128438757;128438757;128439515;128439515;128472737;128488891;128502166;128502957	128439387;128439387;128439696;128439696;128475845;128489043;128502363;128503281	+;+;+;+;+;+;+;+	4598	125	chr6;chr6;chr6;chr6;chr6;chr6;chr6;chr6	128438757;128438757;128439515;128439515;128472737;128488891;128502166;128502957	128439387;128439387;128439696;128439696;128475845;128489043;128502363;128503281	+;+;+;+;+;+;+;+	4598	73	chr6;chr6;chr6;chr6;chr6;chr6;chr6;chr6	128438757;128438757;128439515;128439515;128472737;128488891;128502166;128502957	128439387;128439387;128439696;128439696;128475845;128489043;128502363;128503281	+;+;+;+;+;+;+;+	4598	61	chr6;chr6;chr6;chr6;chr6;chr6;chr6;chr6	128438757;128438757;128439515;128439515;128472737;128488891;128502166;128502957	128439387;128439387;128439696;128439696;128475845;128489043;128502363;128503281	+;+;+;+;+;+;+;+	4598	62	chr6;chr6;chr6;chr6;chr6;chr6;chr6;chr6	128438757;128438757;128439515;128439515;128472737;128488891;128502166;128502957	128439387;128439387;128439696;128439696;128475845;128489043;128502363;128503281	+;+;+;+;+;+;+;+	4598	57	chr6;chr6;chr6;chr6;chr6;chr6;chr6;chr6	128438757;128438757;128439515;128439515;128472737;128488891;128502166;128502957	128439387;128439387;128439696;128439696;128475845;128489043;128502363;128503281	+;+;+;+;+;+;+;+	4598	84	chr6;chr6;chr6;chr6;chr6;chr6;chr6;chr6	128438757;128438757;128439515;128439515;128472737;128488891;128502166;128502957	128439387;128439387;128439696;128439696;128475845;128489043;128502363;128503281	+;+;+;+;+;+;+;+	4598	63	chr6;chr6;chr6;chr6;chr6;chr6;chr6;chr6	128438757;128438757;128439515;128439515;128472737;128488891;128502166;128502957	128439387;128439387;128439696;128439696;128475845;128489043;128502363;128503281	+;+;+;+;+;+;+;+	4598	58	chr6;chr6;chr6;chr6;chr6;chr6;chr6;chr6	128438757;128438757;128439515;128439515;128472737;128488891;128502166;128502957	128439387;128439387;128439696;128439696;128475845;128489043;128502363;128503281	+;+;+;+;+;+;+;+	4598	71	chr6;chr6;chr6;chr6;chr6;chr6;chr6;chr6	128438757;128438757;128439515;128439515;128472737;128488891;128502166;128502957	128439387;128439387;128439696;128439696;128475845;128489043;128502363;128503281	+;+;+;+;+;+;+;+	4598	95	chr6;chr6;chr6;chr6;chr6;chr6;chr6;chr6	128438757;128438757;128439515;128439515;128472737;128488891;128502166;128502957	128439387;128439387;128439696;128439696;128475845;128489043;128502363;128503281	+;+;+;+;+;+;+;+	4598	90	chr6;chr6;chr6;chr6;chr6;chr6;chr6;chr6	128438757;128438757;128439515;128439515;128472737;128488891;128502166;128502957	128439387;128439387;128439696;128439696;128475845;128489043;128502363;128503281	+;+;+;+;+;+;+;+	4598	120
Themis	chr10;chr10;chr10;chr10;chr10;chr10;chr10;chr10;chr10;chr10;chr10;chr10;chr10;chr10;chr10;chr10;chr10;chr10;chr10;chr10;chr10	28668360;28668360;28668360;28668395;28722475;28722475;28722475;28722475;28733492;28733492;28738497;28761155;28761155;28761155;28781691;28781691;28781691;28797483;28863300;28880951;28880951	28668750;28668750;28668750;28668750;28722636;28722636;28722636;28722636;28733653;28733653;28739306;28761613;28761613;28761613;28782742;28782742;28782742;28797814;28863452;28883818;28883818	+;+;+;+;+;+;+;+;+;+;+;+;+;+;+;+;+;+;+;+;+	6389	26	chr10;chr10;chr10;chr10;chr10;chr10;chr10;chr10;chr10;chr10;chr10;chr10;chr10;chr10;chr10;chr10;chr10;chr10;chr10;chr10;chr10	28668360;28668360;28668360;28668395;28722475;28722475;28722475;28722475;28733492;28733492;28738497;28761155;28761155;28761155;28781691;28781691;28781691;28797483;28863300;28880951;28880951	28668750;28668750;28668750;28668750;28722636;28722636;28722636;28722636;28733653;28733653;28739306;28761613;28761613;28761613;28782742;28782742;28782742;28797814;28863452;28883818;28883818	+;+;+;+;+;+;+;+;+;+;+;+;+;+;+;+;+;+;+;+;+	6389	20	chr10;chr10;chr10;chr10;chr10;chr10;chr10;chr10;chr10;chr10;chr10;chr10;chr10;chr10;chr10;chr10;chr10;chr10;chr10;chr10;chr10	28668360;28668360;28668360;28668395;28722475;28722475;28722475;28722475;28733492;28733492;28738497;28761155;28761155;28761155;28781691;28781691;28781691;28797483;28863300;28880951;28880951	28668750;28668750;28668750;28668750;28722636;28722636;28722636;28722636;28733653;28733653;28739306;28761613;28761613;28761613;28782742;28782742;28782742;28797814;28863452;28883818;28883818	+;+;+;+;+;+;+;+;+;+;+;+;+;+;+;+;+;+;+;+;+	6389	29	chr10;chr10;chr10;chr10;chr10;chr10;chr10;chr10;chr10;chr10;chr10;chr10;chr10;chr10;chr10;chr10;chr10;chr10;chr10;chr10;chr10	28668360;28668360;28668360;28668395;28722475;28722475;28722475;28722475;28733492;28733492;28738497;28761155;28761155;28761155;28781691;28781691;28781691;28797483;28863300;28880951;28880951	28668750;28668750;28668750;28668750;28722636;28722636;28722636;28722636;28733653;28733653;28739306;28761613;28761613;28761613;28782742;28782742;28782742;28797814;28863452;28883818;28883818	+;+;+;+;+;+;+;+;+;+;+;+;+;+;+;+;+;+;+;+;+	6389	43	chr10;chr10;chr10;chr10;chr10;chr10;chr10;chr10;chr10;chr10;chr10;chr10;chr10;chr10;chr10;chr10;chr10;chr10;chr10;chr10;chr10	28668360;28668360;28668360;28668395;28722475;28722475;28722475;28722475;28733492;28733492;28738497;28761155;28761155;28761155;28781691;28781691;28781691;28797483;28863300;28880951;28880951	28668750;28668750;28668750;28668750;28722636;28722636;28722636;28722636;28733653;28733653;28739306;28761613;28761613;28761613;28782742;28782742;28782742;28797814;28863452;28883818;28883818	+;+;+;+;+;+;+;+;+;+;+;+;+;+;+;+;+;+;+;+;+	6389	31	chr10;chr10;chr10;chr10;chr10;chr10;chr10;chr10;chr10;chr10;chr10;chr10;chr10;chr10;chr10;chr10;chr10;chr10;chr10;chr10;chr10	28668360;28668360;28668360;28668395;28722475;28722475;28722475;28722475;28733492;28733492;28738497;28761155;28761155;28761155;28781691;28781691;28781691;28797483;28863300;28880951;28880951	28668750;28668750;28668750;28668750;28722636;28722636;28722636;28722636;28733653;28733653;28739306;28761613;28761613;28761613;28782742;28782742;28782742;28797814;28863452;28883818;28883818	+;+;+;+;+;+;+;+;+;+;+;+;+;+;+;+;+;+;+;+;+	6389	32	chr10;chr10;chr10;chr10;chr10;chr10;chr10;chr10;chr10;chr10;chr10;chr10;chr10;chr10;chr10;chr10;chr10;chr10;chr10;chr10;chr10	28668360;28668360;28668360;28668395;28722475;28722475;28722475;28722475;28733492;28733492;28738497;28761155;28761155;28761155;28781691;28781691;28781691;28797483;28863300;28880951;28880951	28668750;28668750;28668750;28668750;28722636;28722636;28722636;28722636;28733653;28733653;28739306;28761613;28761613;28761613;28782742;28782742;28782742;28797814;28863452;28883818;28883818	+;+;+;+;+;+;+;+;+;+;+;+;+;+;+;+;+;+;+;+;+	6389	27	chr10;chr10;chr10;chr10;chr10;chr10;chr10;chr10;chr10;chr10;chr10;chr10;chr10;chr10;chr10;chr10;chr10;chr10;chr10;chr10;chr10	28668360;28668360;28668360;28668395;28722475;28722475;28722475;28722475;28733492;28733492;28738497;28761155;28761155;28761155;28781691;28781691;28781691;28797483;28863300;28880951;28880951	28668750;28668750;28668750;28668750;28722636;28722636;28722636;28722636;28733653;28733653;28739306;28761613;28761613;28761613;28782742;28782742;28782742;28797814;28863452;28883818;28883818	+;+;+;+;+;+;+;+;+;+;+;+;+;+;+;+;+;+;+;+;+	6389	18	chr10;chr10;chr10;chr10;chr10;chr10;chr10;chr10;chr10;chr10;chr10;chr10;chr10;chr10;chr10;chr10;chr10;chr10;chr10;chr10;chr10	28668360;28668360;28668360;28668395;28722475;28722475;28722475;28722475;28733492;28733492;28738497;28761155;28761155;28761155;28781691;28781691;28781691;28797483;28863300;28880951;28880951	28668750;28668750;28668750;28668750;28722636;28722636;28722636;28722636;28733653;28733653;28739306;28761613;28761613;28761613;28782742;28782742;28782742;28797814;28863452;28883818;28883818	+;+;+;+;+;+;+;+;+;+;+;+;+;+;+;+;+;+;+;+;+	6389	61	chr10;chr10;chr10;chr10;chr10;chr10;chr10;chr10;chr10;chr10;chr10;chr10;chr10;chr10;chr10;chr10;chr10;chr10;chr10;chr10;chr10	28668360;28668360;28668360;28668395;28722475;28722475;28722475;28722475;28733492;28733492;28738497;28761155;28761155;28761155;28781691;28781691;28781691;28797483;28863300;28880951;28880951	28668750;28668750;28668750;28668750;28722636;28722636;28722636;28722636;28733653;28733653;28739306;28761613;28761613;28761613;28782742;28782742;28782742;28797814;28863452;28883818;28883818	+;+;+;+;+;+;+;+;+;+;+;+;+;+;+;+;+;+;+;+;+	6389	64	chr10;chr10;chr10;chr10;chr10;chr10;chr10;chr10;chr10;chr10;chr10;chr10;chr10;chr10;chr10;chr10;chr10;chr10;chr10;chr10;chr10	28668360;28668360;28668360;28668395;28722475;28722475;28722475;28722475;28733492;28733492;28738497;28761155;28761155;28761155;28781691;28781691;28781691;28797483;28863300;28880951;28880951	28668750;28668750;28668750;28668750;28722636;28722636;28722636;28722636;28733653;28733653;28739306;28761613;28761613;28761613;28782742;28782742;28782742;28797814;28863452;28883818;28883818	+;+;+;+;+;+;+;+;+;+;+;+;+;+;+;+;+;+;+;+;+	6389	27	chr10;chr10;chr10;chr10;chr10;chr10;chr10;chr10;chr10;chr10;chr10;chr10;chr10;chr10;chr10;chr10;chr10;chr10;chr10;chr10;chr10	28668360;28668360;28668360;28668395;28722475;28722475;28722475;28722475;28733492;28733492;28738497;28761155;28761155;28761155;28781691;28781691;28781691;28797483;28863300;28880951;28880951	28668750;28668750;28668750;28668750;28722636;28722636;28722636;28722636;28733653;28733653;28739306;28761613;28761613;28761613;28782742;28782742;28782742;28797814;28863452;28883818;28883818	+;+;+;+;+;+;+;+;+;+;+;+;+;+;+;+;+;+;+;+;+	6389	29	chr10;chr10;chr10;chr10;chr10;chr10;chr10;chr10;chr10;chr10;chr10;chr10;chr10;chr10;chr10;chr10;chr10;chr10;chr10;chr10;chr10	28668360;28668360;28668360;28668395;28722475;28722475;28722475;28722475;28733492;28733492;28738497;28761155;28761155;28761155;28781691;28781691;28781691;28797483;28863300;28880951;28880951	28668750;28668750;28668750;28668750;28722636;28722636;28722636;28722636;28733653;28733653;28739306;28761613;28761613;28761613;28782742;28782742;28782742;28797814;28863452;28883818;28883818	+;+;+;+;+;+;+;+;+;+;+;+;+;+;+;+;+;+;+;+;+	6389	8	chr10;chr10;chr10;chr10;chr10;chr10;chr10;chr10;chr10;chr10;chr10;chr10;chr10;chr10;chr10;chr10;chr10;chr10;chr10;chr10;chr10	28668360;28668360;28668360;28668395;28722475;28722475;28722475;28722475;28733492;28733492;28738497;28761155;28761155;28761155;28781691;28781691;28781691;28797483;28863300;28880951;28880951	28668750;28668750;28668750;28668750;28722636;28722636;28722636;28722636;28733653;28733653;28739306;28761613;28761613;28761613;28782742;28782742;28782742;28797814;28863452;28883818;28883818	+;+;+;+;+;+;+;+;+;+;+;+;+;+;+;+;+;+;+;+;+	6389	13	chr10;chr10;chr10;chr10;chr10;chr10;chr10;chr10;chr10;chr10;chr10;chr10;chr10;chr10;chr10;chr10;chr10;chr10;chr10;chr10;chr10	28668360;28668360;28668360;28668395;28722475;28722475;28722475;28722475;28733492;28733492;28738497;28761155;28761155;28761155;28781691;28781691;28781691;28797483;28863300;28880951;28880951	28668750;28668750;28668750;28668750;28722636;28722636;28722636;28722636;28733653;28733653;28739306;28761613;28761613;28761613;28782742;28782742;28782742;28797814;28863452;28883818;28883818	+;+;+;+;+;+;+;+;+;+;+;+;+;+;+;+;+;+;+;+;+	6389	6	chr10;chr10;chr10;chr10;chr10;chr10;chr10;chr10;chr10;chr10;chr10;chr10;chr10;chr10;chr10;chr10;chr10;chr10;chr10;chr10;chr10	28668360;28668360;28668360;28668395;28722475;28722475;28722475;28722475;28733492;28733492;28738497;28761155;28761155;28761155;28781691;28781691;28781691;28797483;28863300;28880951;28880951	28668750;28668750;28668750;28668750;28722636;28722636;28722636;28722636;28733653;28733653;28739306;28761613;28761613;28761613;28782742;28782742;28782742;28797814;28863452;28883818;28883818	+;+;+;+;+;+;+;+;+;+;+;+;+;+;+;+;+;+;+;+;+	6389	0	chr10;chr10;chr10;chr10;chr10;chr10;chr10;chr10;chr10;chr10;chr10;chr10;chr10;chr10;chr10;chr10;chr10;chr10;chr10;chr10;chr10	28668360;28668360;28668360;28668395;28722475;28722475;28722475;28722475;28733492;28733492;28738497;28761155;28761155;28761155;28781691;28781691;28781691;28797483;28863300;28880951;28880951	28668750;28668750;28668750;28668750;28722636;28722636;28722636;28722636;28733653;28733653;28739306;28761613;28761613;28761613;28782742;28782742;28782742;28797814;28863452;28883818;28883818	+;+;+;+;+;+;+;+;+;+;+;+;+;+;+;+;+;+;+;+;+	6389	0	chr10;chr10;chr10;chr10;chr10;chr10;chr10;chr10;chr10;chr10;chr10;chr10;chr10;chr10;chr10;chr10;chr10;chr10;chr10;chr10;chr10	28668360;28668360;28668360;28668395;28722475;28722475;28722475;28722475;28733492;28733492;28738497;28761155;28761155;28761155;28781691;28781691;28781691;28797483;28863300;28880951;28880951	28668750;28668750;28668750;28668750;28722636;28722636;28722636;28722636;28733653;28733653;28739306;28761613;28761613;28761613;28782742;28782742;28782742;28797814;28863452;28883818;28883818	+;+;+;+;+;+;+;+;+;+;+;+;+;+;+;+;+;+;+;+;+	6389	0	chr10;chr10;chr10;chr10;chr10;chr10;chr10;chr10;chr10;chr10;chr10;chr10;chr10;chr10;chr10;chr10;chr10;chr10;chr10;chr10;chr10	28668360;28668360;28668360;28668395;28722475;28722475;28722475;28722475;28733492;28733492;28738497;28761155;28761155;28761155;28781691;28781691;28781691;28797483;28863300;28880951;28880951	28668750;28668750;28668750;28668750;28722636;28722636;28722636;28722636;28733653;28733653;28739306;28761613;28761613;28761613;28782742;28782742;28782742;28797814;28863452;28883818;28883818	+;+;+;+;+;+;+;+;+;+;+;+;+;+;+;+;+;+;+;+;+	6389	2	chr10;chr10;chr10;chr10;chr10;chr10;chr10;chr10;chr10;chr10;chr10;chr10;chr10;chr10;chr10;chr10;chr10;chr10;chr10;chr10;chr10	28668360;28668360;28668360;28668395;28722475;28722475;28722475;28722475;28733492;28733492;28738497;28761155;28761155;28761155;28781691;28781691;28781691;28797483;28863300;28880951;28880951	28668750;28668750;28668750;28668750;28722636;28722636;28722636;28722636;28733653;28733653;28739306;28761613;28761613;28761613;28782742;28782742;28782742;28797814;28863452;28883818;28883818	+;+;+;+;+;+;+;+;+;+;+;+;+;+;+;+;+;+;+;+;+	6389	7	chr10;chr10;chr10;chr10;chr10;chr10;chr10;chr10;chr10;chr10;chr10;chr10;chr10;chr10;chr10;chr10;chr10;chr10;chr10;chr10;chr10	28668360;28668360;28668360;28668395;28722475;28722475;28722475;28722475;28733492;28733492;28738497;28761155;28761155;28761155;28781691;28781691;28781691;28797483;28863300;28880951;28880951	28668750;28668750;28668750;28668750;28722636;28722636;28722636;28722636;28733653;28733653;28739306;28761613;28761613;28761613;28782742;28782742;28782742;28797814;28863452;28883818;28883818	+;+;+;+;+;+;+;+;+;+;+;+;+;+;+;+;+;+;+;+;+	6389	0	chr10;chr10;chr10;chr10;chr10;chr10;chr10;chr10;chr10;chr10;chr10;chr10;chr10;chr10;chr10;chr10;chr10;chr10;chr10;chr10;chr10	28668360;28668360;28668360;28668395;28722475;28722475;28722475;28722475;28733492;28733492;28738497;28761155;28761155;28761155;28781691;28781691;28781691;28797483;28863300;28880951;28880951	28668750;28668750;28668750;28668750;28722636;28722636;28722636;28722636;28733653;28733653;28739306;28761613;28761613;28761613;28782742;28782742;28782742;28797814;28863452;28883818;28883818	+;+;+;+;+;+;+;+;+;+;+;+;+;+;+;+;+;+;+;+;+	6389	4	chr10;chr10;chr10;chr10;chr10;chr10;chr10;chr10;chr10;chr10;chr10;chr10;chr10;chr10;chr10;chr10;chr10;chr10;chr10;chr10;chr10	28668360;28668360;28668360;28668395;28722475;28722475;28722475;28722475;28733492;28733492;28738497;28761155;28761155;28761155;28781691;28781691;28781691;28797483;28863300;28880951;28880951	28668750;28668750;28668750;28668750;28722636;28722636;28722636;28722636;28733653;28733653;28739306;28761613;28761613;28761613;28782742;28782742;28782742;28797814;28863452;28883818;28883818	+;+;+;+;+;+;+;+;+;+;+;+;+;+;+;+;+;+;+;+;+	6389	1	chr10;chr10;chr10;chr10;chr10;chr10;chr10;chr10;chr10;chr10;chr10;chr10;chr10;chr10;chr10;chr10;chr10;chr10;chr10;chr10;chr10	28668360;28668360;28668360;28668395;28722475;28722475;28722475;28722475;28733492;28733492;28738497;28761155;28761155;28761155;28781691;28781691;28781691;28797483;28863300;28880951;28880951	28668750;28668750;28668750;28668750;28722636;28722636;28722636;28722636;28733653;28733653;28739306;28761613;28761613;28761613;28782742;28782742;28782742;28797814;28863452;28883818;28883818	+;+;+;+;+;+;+;+;+;+;+;+;+;+;+;+;+;+;+;+;+	6389	3	chr10;chr10;chr10;chr10;chr10;chr10;chr10;chr10;chr10;chr10;chr10;chr10;chr10;chr10;chr10;chr10;chr10;chr10;chr10;chr10;chr10	28668360;28668360;28668360;28668395;28722475;28722475;28722475;28722475;28733492;28733492;28738497;28761155;28761155;28761155;28781691;28781691;28781691;28797483;28863300;28880951;28880951	28668750;28668750;28668750;28668750;28722636;28722636;28722636;28722636;28733653;28733653;28739306;28761613;28761613;28761613;28782742;28782742;28782742;28797814;28863452;28883818;28883818	+;+;+;+;+;+;+;+;+;+;+;+;+;+;+;+;+;+;+;+;+	6389	0	chr10;chr10;chr10;chr10;chr10;chr10;chr10;chr10;chr10;chr10;chr10;chr10;chr10;chr10;chr10;chr10;chr10;chr10;chr10;chr10;chr10	28668360;28668360;28668360;28668395;28722475;28722475;28722475;28722475;28733492;28733492;28738497;28761155;28761155;28761155;28781691;28781691;28781691;28797483;28863300;28880951;28880951	28668750;28668750;28668750;28668750;28722636;28722636;28722636;28722636;28733653;28733653;28739306;28761613;28761613;28761613;28782742;28782742;28782742;28797814;28863452;28883818;28883818	+;+;+;+;+;+;+;+;+;+;+;+;+;+;+;+;+;+;+;+;+	6389	0
Mir7076	chr8	111689601	111689674	-	74	0	chr8	111689601	111689674	-	74	0	chr8	111689601	111689674	-	74	0	chr8	111689601	111689674	-	74	0	chr8	111689601	111689674	-	74	0	chr8	111689601	111689674	-	74	0	chr8	111689601	111689674	-	74	0	chr8	111689601	111689674	-	74	0	chr8	111689601	111689674	-	74	0	chr8	111689601	111689674	-	74	0	chr8	111689601	111689674	-	74	0	chr8	111689601	111689674	-	74	0	chr8	111689601	111689674	-	74	0	chr8	111689601	111689674	-	74	0	chr8	111689601	111689674	-	74	0	chr8	111689601	111689674	-	74	1	chr8	111689601	111689674	-	74	0	chr8	111689601	111689674	-	74	0	chr8	111689601	111689674	-	74	0	chr8	111689601	111689674	-	74	0	chr8	111689601	111689674	-	74	0	chr8	111689601	111689674	-	74	0	chr8	111689601	111689674	-	74	0	chr8	111689601	111689674	-	74	0	chr8	111689601	111689674	-	74	0	chr8	111689601	111689674	-	74	0
Rnf8	chr17;chr17;chr17;chr17;chr17;chr17;chr17;chr17	29614789;29621509;29626506;29628960;29631671;29634661;29635818;29641216	29615078;29621637;29627249;29629022;29631760;29634768;29636022;29641664	+;+;+;+;+;+;+;+	2078	64	chr17;chr17;chr17;chr17;chr17;chr17;chr17;chr17	29614789;29621509;29626506;29628960;29631671;29634661;29635818;29641216	29615078;29621637;29627249;29629022;29631760;29634768;29636022;29641664	+;+;+;+;+;+;+;+	2078	50	chr17;chr17;chr17;chr17;chr17;chr17;chr17;chr17	29614789;29621509;29626506;29628960;29631671;29634661;29635818;29641216	29615078;29621637;29627249;29629022;29631760;29634768;29636022;29641664	+;+;+;+;+;+;+;+	2078	78	chr17;chr17;chr17;chr17;chr17;chr17;chr17;chr17	29614789;29621509;29626506;29628960;29631671;29634661;29635818;29641216	29615078;29621637;29627249;29629022;29631760;29634768;29636022;29641664	+;+;+;+;+;+;+;+	2078	81	chr17;chr17;chr17;chr17;chr17;chr17;chr17;chr17	29614789;29621509;29626506;29628960;29631671;29634661;29635818;29641216	29615078;29621637;29627249;29629022;29631760;29634768;29636022;29641664	+;+;+;+;+;+;+;+	2078	63	chr17;chr17;chr17;chr17;chr17;chr17;chr17;chr17	29614789;29621509;29626506;29628960;29631671;29634661;29635818;29641216	29615078;29621637;29627249;29629022;29631760;29634768;29636022;29641664	+;+;+;+;+;+;+;+	2078	79	chr17;chr17;chr17;chr17;chr17;chr17;chr17;chr17	29614789;29621509;29626506;29628960;29631671;29634661;29635818;29641216	29615078;29621637;29627249;29629022;29631760;29634768;29636022;29641664	+;+;+;+;+;+;+;+	2078	76	chr17;chr17;chr17;chr17;chr17;chr17;chr17;chr17	29614789;29621509;29626506;29628960;29631671;29634661;29635818;29641216	29615078;29621637;29627249;29629022;29631760;29634768;29636022;29641664	+;+;+;+;+;+;+;+	2078	66	chr17;chr17;chr17;chr17;chr17;chr17;chr17;chr17	29614789;29621509;29626506;29628960;29631671;29634661;29635818;29641216	29615078;29621637;29627249;29629022;29631760;29634768;29636022;29641664	+;+;+;+;+;+;+;+	2078	68	chr17;chr17;chr17;chr17;chr17;chr17;chr17;chr17	29614789;29621509;29626506;29628960;29631671;29634661;29635818;29641216	29615078;29621637;29627249;29629022;29631760;29634768;29636022;29641664	+;+;+;+;+;+;+;+	2078	72	chr17;chr17;chr17;chr17;chr17;chr17;chr17;chr17	29614789;29621509;29626506;29628960;29631671;29634661;29635818;29641216	29615078;29621637;29627249;29629022;29631760;29634768;29636022;29641664	+;+;+;+;+;+;+;+	2078	71	chr17;chr17;chr17;chr17;chr17;chr17;chr17;chr17	29614789;29621509;29626506;29628960;29631671;29634661;29635818;29641216	29615078;29621637;29627249;29629022;29631760;29634768;29636022;29641664	+;+;+;+;+;+;+;+	2078	68	chr17;chr17;chr17;chr17;chr17;chr17;chr17;chr17	29614789;29621509;29626506;29628960;29631671;29634661;29635818;29641216	29615078;29621637;29627249;29629022;29631760;29634768;29636022;29641664	+;+;+;+;+;+;+;+	2078	92	chr17;chr17;chr17;chr17;chr17;chr17;chr17;chr17	29614789;29621509;29626506;29628960;29631671;29634661;29635818;29641216	29615078;29621637;29627249;29629022;29631760;29634768;29636022;29641664	+;+;+;+;+;+;+;+	2078	110	chr17;chr17;chr17;chr17;chr17;chr17;chr17;chr17	29614789;29621509;29626506;29628960;29631671;29634661;29635818;29641216	29615078;29621637;29627249;29629022;29631760;29634768;29636022;29641664	+;+;+;+;+;+;+;+	2078	138	chr17;chr17;chr17;chr17;chr17;chr17;chr17;chr17	29614789;29621509;29626506;29628960;29631671;29634661;29635818;29641216	29615078;29621637;29627249;29629022;29631760;29634768;29636022;29641664	+;+;+;+;+;+;+;+	2078	75	chr17;chr17;chr17;chr17;chr17;chr17;chr17;chr17	29614789;29621509;29626506;29628960;29631671;29634661;29635818;29641216	29615078;29621637;29627249;29629022;29631760;29634768;29636022;29641664	+;+;+;+;+;+;+;+	2078	119	chr17;chr17;chr17;chr17;chr17;chr17;chr17;chr17	29614789;29621509;29626506;29628960;29631671;29634661;29635818;29641216	29615078;29621637;29627249;29629022;29631760;29634768;29636022;29641664	+;+;+;+;+;+;+;+	2078	94	chr17;chr17;chr17;chr17;chr17;chr17;chr17;chr17	29614789;29621509;29626506;29628960;29631671;29634661;29635818;29641216	29615078;29621637;29627249;29629022;29631760;29634768;29636022;29641664	+;+;+;+;+;+;+;+	2078	91	chr17;chr17;chr17;chr17;chr17;chr17;chr17;chr17	29614789;29621509;29626506;29628960;29631671;29634661;29635818;29641216	29615078;29621637;29627249;29629022;29631760;29634768;29636022;29641664	+;+;+;+;+;+;+;+	2078	68	chr17;chr17;chr17;chr17;chr17;chr17;chr17;chr17	29614789;29621509;29626506;29628960;29631671;29634661;29635818;29641216	29615078;29621637;29627249;29629022;29631760;29634768;29636022;29641664	+;+;+;+;+;+;+;+	2078	119	chr17;chr17;chr17;chr17;chr17;chr17;chr17;chr17	29614789;29621509;29626506;29628960;29631671;29634661;29635818;29641216	29615078;29621637;29627249;29629022;29631760;29634768;29636022;29641664	+;+;+;+;+;+;+;+	2078	154	chr17;chr17;chr17;chr17;chr17;chr17;chr17;chr17	29614789;29621509;29626506;29628960;29631671;29634661;29635818;29641216	29615078;29621637;29627249;29629022;29631760;29634768;29636022;29641664	+;+;+;+;+;+;+;+	2078	98	chr17;chr17;chr17;chr17;chr17;chr17;chr17;chr17	29614789;29621509;29626506;29628960;29631671;29634661;29635818;29641216	29615078;29621637;29627249;29629022;29631760;29634768;29636022;29641664	+;+;+;+;+;+;+;+	2078	94	chr17;chr17;chr17;chr17;chr17;chr17;chr17;chr17	29614789;29621509;29626506;29628960;29631671;29634661;29635818;29641216	29615078;29621637;29627249;29629022;29631760;29634768;29636022;29641664	+;+;+;+;+;+;+;+	2078	132	chr17;chr17;chr17;chr17;chr17;chr17;chr17;chr17	29614789;29621509;29626506;29628960;29631671;29634661;29635818;29641216	29615078;29621637;29627249;29629022;29631760;29634768;29636022;29641664	+;+;+;+;+;+;+;+	2078	146
Ncstn	chr1;chr1;chr1;chr1;chr1;chr1;chr1;chr1;chr1;chr1;chr1;chr1;chr1;chr1;chr1;chr1;chr1	172066013;172067331;172067789;172068186;172068562;172068762;172069976;172071251;172071465;172072121;172072466;172072777;172074273;172074915;172075405;172081212;172082601	172066796;172067543;172067943;172068273;172068657;172068864;172070148;172071328;172071569;172072273;172072575;172072927;172074418;172075036;172075528;172081316;172082749	-;-;-;-;-;-;-;-;-;-;-;-;-;-;-;-;-	2855	1230	chr1;chr1;chr1;chr1;chr1;chr1;chr1;chr1;chr1;chr1;chr1;chr1;chr1;chr1;chr1;chr1;chr1	172066013;172067331;172067789;172068186;172068562;172068762;172069976;172071251;172071465;172072121;172072466;172072777;172074273;172074915;172075405;172081212;172082601	172066796;172067543;172067943;172068273;172068657;172068864;172070148;172071328;172071569;172072273;172072575;172072927;172074418;172075036;172075528;172081316;172082749	-;-;-;-;-;-;-;-;-;-;-;-;-;-;-;-;-	2855	1064	chr1;chr1;chr1;chr1;chr1;chr1;chr1;chr1;chr1;chr1;chr1;chr1;chr1;chr1;chr1;chr1;chr1	172066013;172067331;172067789;172068186;172068562;172068762;172069976;172071251;172071465;172072121;172072466;172072777;172074273;172074915;172075405;172081212;172082601	172066796;172067543;172067943;172068273;172068657;172068864;172070148;172071328;172071569;172072273;172072575;172072927;172074418;172075036;172075528;172081316;172082749	-;-;-;-;-;-;-;-;-;-;-;-;-;-;-;-;-	2855	1047	chr1;chr1;chr1;chr1;chr1;chr1;chr1;chr1;chr1;chr1;chr1;chr1;chr1;chr1;chr1;chr1;chr1	172066013;172067331;172067789;172068186;172068562;172068762;172069976;172071251;172071465;172072121;172072466;172072777;172074273;172074915;172075405;172081212;172082601	172066796;172067543;172067943;172068273;172068657;172068864;172070148;172071328;172071569;172072273;172072575;172072927;172074418;172075036;172075528;172081316;172082749	-;-;-;-;-;-;-;-;-;-;-;-;-;-;-;-;-	2855	973	chr1;chr1;chr1;chr1;chr1;chr1;chr1;chr1;chr1;chr1;chr1;chr1;chr1;chr1;chr1;chr1;chr1	172066013;172067331;172067789;172068186;172068562;172068762;172069976;172071251;172071465;172072121;172072466;172072777;172074273;172074915;172075405;172081212;172082601	172066796;172067543;172067943;172068273;172068657;172068864;172070148;172071328;172071569;172072273;172072575;172072927;172074418;172075036;172075528;172081316;172082749	-;-;-;-;-;-;-;-;-;-;-;-;-;-;-;-;-	2855	993	chr1;chr1;chr1;chr1;chr1;chr1;chr1;chr1;chr1;chr1;chr1;chr1;chr1;chr1;chr1;chr1;chr1	172066013;172067331;172067789;172068186;172068562;172068762;172069976;172071251;172071465;172072121;172072466;172072777;172074273;172074915;172075405;172081212;172082601	172066796;172067543;172067943;172068273;172068657;172068864;172070148;172071328;172071569;172072273;172072575;172072927;172074418;172075036;172075528;172081316;172082749	-;-;-;-;-;-;-;-;-;-;-;-;-;-;-;-;-	2855	1029	chr1;chr1;chr1;chr1;chr1;chr1;chr1;chr1;chr1;chr1;chr1;chr1;chr1;chr1;chr1;chr1;chr1	172066013;172067331;172067789;172068186;172068562;172068762;172069976;172071251;172071465;172072121;172072466;172072777;172074273;172074915;172075405;172081212;172082601	172066796;172067543;172067943;172068273;172068657;172068864;172070148;172071328;172071569;172072273;172072575;172072927;172074418;172075036;172075528;172081316;172082749	-;-;-;-;-;-;-;-;-;-;-;-;-;-;-;-;-	2855	1138	chr1;chr1;chr1;chr1;chr1;chr1;chr1;chr1;chr1;chr1;chr1;chr1;chr1;chr1;chr1;chr1;chr1	172066013;172067331;172067789;172068186;172068562;172068762;172069976;172071251;172071465;172072121;172072466;172072777;172074273;172074915;172075405;172081212;172082601	172066796;172067543;172067943;172068273;172068657;172068864;172070148;172071328;172071569;172072273;172072575;172072927;172074418;172075036;172075528;172081316;172082749	-;-;-;-;-;-;-;-;-;-;-;-;-;-;-;-;-	2855	947	chr1;chr1;chr1;chr1;chr1;chr1;chr1;chr1;chr1;chr1;chr1;chr1;chr1;chr1;chr1;chr1;chr1	172066013;172067331;172067789;172068186;172068562;172068762;172069976;172071251;172071465;172072121;172072466;172072777;172074273;172074915;172075405;172081212;172082601	172066796;172067543;172067943;172068273;172068657;172068864;172070148;172071328;172071569;172072273;172072575;172072927;172074418;172075036;172075528;172081316;172082749	-;-;-;-;-;-;-;-;-;-;-;-;-;-;-;-;-	2855	1045	chr1;chr1;chr1;chr1;chr1;chr1;chr1;chr1;chr1;chr1;chr1;chr1;chr1;chr1;chr1;chr1;chr1	172066013;172067331;172067789;172068186;172068562;172068762;172069976;172071251;172071465;172072121;172072466;172072777;172074273;172074915;172075405;172081212;172082601	172066796;172067543;172067943;172068273;172068657;172068864;172070148;172071328;172071569;172072273;172072575;172072927;172074418;172075036;172075528;172081316;172082749	-;-;-;-;-;-;-;-;-;-;-;-;-;-;-;-;-	2855	1129	chr1;chr1;chr1;chr1;chr1;chr1;chr1;chr1;chr1;chr1;chr1;chr1;chr1;chr1;chr1;chr1;chr1	172066013;172067331;172067789;172068186;172068562;172068762;172069976;172071251;172071465;172072121;172072466;172072777;172074273;172074915;172075405;172081212;172082601	172066796;172067543;172067943;172068273;172068657;172068864;172070148;172071328;172071569;172072273;172072575;172072927;172074418;172075036;172075528;172081316;172082749	-;-;-;-;-;-;-;-;-;-;-;-;-;-;-;-;-	2855	1274	chr1;chr1;chr1;chr1;chr1;chr1;chr1;chr1;chr1;chr1;chr1;chr1;chr1;chr1;chr1;chr1;chr1	172066013;172067331;172067789;172068186;172068562;172068762;172069976;172071251;172071465;172072121;172072466;172072777;172074273;172074915;172075405;172081212;172082601	172066796;172067543;172067943;172068273;172068657;172068864;172070148;172071328;172071569;172072273;172072575;172072927;172074418;172075036;172075528;172081316;172082749	-;-;-;-;-;-;-;-;-;-;-;-;-;-;-;-;-	2855	1195	chr1;chr1;chr1;chr1;chr1;chr1;chr1;chr1;chr1;chr1;chr1;chr1;chr1;chr1;chr1;chr1;chr1	172066013;172067331;172067789;172068186;172068562;172068762;172069976;172071251;172071465;172072121;172072466;172072777;172074273;172074915;172075405;172081212;172082601	172066796;172067543;172067943;172068273;172068657;172068864;172070148;172071328;172071569;172072273;172072575;172072927;172074418;172075036;172075528;172081316;172082749	-;-;-;-;-;-;-;-;-;-;-;-;-;-;-;-;-	2855	995	chr1;chr1;chr1;chr1;chr1;chr1;chr1;chr1;chr1;chr1;chr1;chr1;chr1;chr1;chr1;chr1;chr1	172066013;172067331;172067789;172068186;172068562;172068762;172069976;172071251;172071465;172072121;172072466;172072777;172074273;172074915;172075405;172081212;172082601	172066796;172067543;172067943;172068273;172068657;172068864;172070148;172071328;172071569;172072273;172072575;172072927;172074418;172075036;172075528;172081316;172082749	-;-;-;-;-;-;-;-;-;-;-;-;-;-;-;-;-	2855	1489	chr1;chr1;chr1;chr1;chr1;chr1;chr1;chr1;chr1;chr1;chr1;chr1;chr1;chr1;chr1;chr1;chr1	172066013;172067331;172067789;172068186;172068562;172068762;172069976;172071251;172071465;172072121;172072466;172072777;172074273;172074915;172075405;172081212;172082601	172066796;172067543;172067943;172068273;172068657;172068864;172070148;172071328;172071569;172072273;172072575;172072927;172074418;172075036;172075528;172081316;172082749	-;-;-;-;-;-;-;-;-;-;-;-;-;-;-;-;-	2855	2310	chr1;chr1;chr1;chr1;chr1;chr1;chr1;chr1;chr1;chr1;chr1;chr1;chr1;chr1;chr1;chr1;chr1	172066013;172067331;172067789;172068186;172068562;172068762;172069976;172071251;172071465;172072121;172072466;172072777;172074273;172074915;172075405;172081212;172082601	172066796;172067543;172067943;172068273;172068657;172068864;172070148;172071328;172071569;172072273;172072575;172072927;172074418;172075036;172075528;172081316;172082749	-;-;-;-;-;-;-;-;-;-;-;-;-;-;-;-;-	2855	1470	chr1;chr1;chr1;chr1;chr1;chr1;chr1;chr1;chr1;chr1;chr1;chr1;chr1;chr1;chr1;chr1;chr1	172066013;172067331;172067789;172068186;172068562;172068762;172069976;172071251;172071465;172072121;172072466;172072777;172074273;172074915;172075405;172081212;172082601	172066796;172067543;172067943;172068273;172068657;172068864;172070148;172071328;172071569;172072273;172072575;172072927;172074418;172075036;172075528;172081316;172082749	-;-;-;-;-;-;-;-;-;-;-;-;-;-;-;-;-	2855	1872	chr1;chr1;chr1;chr1;chr1;chr1;chr1;chr1;chr1;chr1;chr1;chr1;chr1;chr1;chr1;chr1;chr1	172066013;172067331;172067789;172068186;172068562;172068762;172069976;172071251;172071465;172072121;172072466;172072777;172074273;172074915;172075405;172081212;172082601	172066796;172067543;172067943;172068273;172068657;172068864;172070148;172071328;172071569;172072273;172072575;172072927;172074418;172075036;172075528;172081316;172082749	-;-;-;-;-;-;-;-;-;-;-;-;-;-;-;-;-	2855	1775	chr1;chr1;chr1;chr1;chr1;chr1;chr1;chr1;chr1;chr1;chr1;chr1;chr1;chr1;chr1;chr1;chr1	172066013;172067331;172067789;172068186;172068562;172068762;172069976;172071251;172071465;172072121;172072466;172072777;172074273;172074915;172075405;172081212;172082601	172066796;172067543;172067943;172068273;172068657;172068864;172070148;172071328;172071569;172072273;172072575;172072927;172074418;172075036;172075528;172081316;172082749	-;-;-;-;-;-;-;-;-;-;-;-;-;-;-;-;-	2855	1789	chr1;chr1;chr1;chr1;chr1;chr1;chr1;chr1;chr1;chr1;chr1;chr1;chr1;chr1;chr1;chr1;chr1	172066013;172067331;172067789;172068186;172068562;172068762;172069976;172071251;172071465;172072121;172072466;172072777;172074273;172074915;172075405;172081212;172082601	172066796;172067543;172067943;172068273;172068657;172068864;172070148;172071328;172071569;172072273;172072575;172072927;172074418;172075036;172075528;172081316;172082749	-;-;-;-;-;-;-;-;-;-;-;-;-;-;-;-;-	2855	1503	chr1;chr1;chr1;chr1;chr1;chr1;chr1;chr1;chr1;chr1;chr1;chr1;chr1;chr1;chr1;chr1;chr1	172066013;172067331;172067789;172068186;172068562;172068762;172069976;172071251;172071465;172072121;172072466;172072777;172074273;172074915;172075405;172081212;172082601	172066796;172067543;172067943;172068273;172068657;172068864;172070148;172071328;172071569;172072273;172072575;172072927;172074418;172075036;172075528;172081316;172082749	-;-;-;-;-;-;-;-;-;-;-;-;-;-;-;-;-	2855	2248	chr1;chr1;chr1;chr1;chr1;chr1;chr1;chr1;chr1;chr1;chr1;chr1;chr1;chr1;chr1;chr1;chr1	172066013;172067331;172067789;172068186;172068562;172068762;172069976;172071251;172071465;172072121;172072466;172072777;172074273;172074915;172075405;172081212;172082601	172066796;172067543;172067943;172068273;172068657;172068864;172070148;172071328;172071569;172072273;172072575;172072927;172074418;172075036;172075528;172081316;172082749	-;-;-;-;-;-;-;-;-;-;-;-;-;-;-;-;-	2855	2549	chr1;chr1;chr1;chr1;chr1;chr1;chr1;chr1;chr1;chr1;chr1;chr1;chr1;chr1;chr1;chr1;chr1	172066013;172067331;172067789;172068186;172068562;172068762;172069976;172071251;172071465;172072121;172072466;172072777;172074273;172074915;172075405;172081212;172082601	172066796;172067543;172067943;172068273;172068657;172068864;172070148;172071328;172071569;172072273;172072575;172072927;172074418;172075036;172075528;172081316;172082749	-;-;-;-;-;-;-;-;-;-;-;-;-;-;-;-;-	2855	2146	chr1;chr1;chr1;chr1;chr1;chr1;chr1;chr1;chr1;chr1;chr1;chr1;chr1;chr1;chr1;chr1;chr1	172066013;172067331;172067789;172068186;172068562;172068762;172069976;172071251;172071465;172072121;172072466;172072777;172074273;172074915;172075405;172081212;172082601	172066796;172067543;172067943;172068273;172068657;172068864;172070148;172071328;172071569;172072273;172072575;172072927;172074418;172075036;172075528;172081316;172082749	-;-;-;-;-;-;-;-;-;-;-;-;-;-;-;-;-	2855	2306	chr1;chr1;chr1;chr1;chr1;chr1;chr1;chr1;chr1;chr1;chr1;chr1;chr1;chr1;chr1;chr1;chr1	172066013;172067331;172067789;172068186;172068562;172068762;172069976;172071251;172071465;172072121;172072466;172072777;172074273;172074915;172075405;172081212;172082601	172066796;172067543;172067943;172068273;172068657;172068864;172070148;172071328;172071569;172072273;172072575;172072927;172074418;172075036;172075528;172081316;172082749	-;-;-;-;-;-;-;-;-;-;-;-;-;-;-;-;-	2855	2756	chr1;chr1;chr1;chr1;chr1;chr1;chr1;chr1;chr1;chr1;chr1;chr1;chr1;chr1;chr1;chr1;chr1	172066013;172067331;172067789;172068186;172068562;172068762;172069976;172071251;172071465;172072121;172072466;172072777;172074273;172074915;172075405;172081212;172082601	172066796;172067543;172067943;172068273;172068657;172068864;172070148;172071328;172071569;172072273;172072575;172072927;172074418;172075036;172075528;172081316;172082749	-;-;-;-;-;-;-;-;-;-;-;-;-;-;-;-;-	2855	3160
Ctrcos	chr4;chr4;chr4	141844321;141846502;141846758	141844353;141846557;141846990	+;+;+	322	0	chr4;chr4;chr4	141844321;141846502;141846758	141844353;141846557;141846990	+;+;+	322	0	chr4;chr4;chr4	141844321;141846502;141846758	141844353;141846557;141846990	+;+;+	322	0	chr4;chr4;chr4	141844321;141846502;141846758	141844353;141846557;141846990	+;+;+	322	0	chr4;chr4;chr4	141844321;141846502;141846758	141844353;141846557;141846990	+;+;+	322	0	chr4;chr4;chr4	141844321;141846502;141846758	141844353;141846557;141846990	+;+;+	322	0	chr4;chr4;chr4	141844321;141846502;141846758	141844353;141846557;141846990	+;+;+	322	0	chr4;chr4;chr4	141844321;141846502;141846758	141844353;141846557;141846990	+;+;+	322	0	chr4;chr4;chr4	141844321;141846502;141846758	141844353;141846557;141846990	+;+;+	322	0	chr4;chr4;chr4	141844321;141846502;141846758	141844353;141846557;141846990	+;+;+	322	0	chr4;chr4;chr4	141844321;141846502;141846758	141844353;141846557;141846990	+;+;+	322	0	chr4;chr4;chr4	141844321;141846502;141846758	141844353;141846557;141846990	+;+;+	322	0	chr4;chr4;chr4	141844321;141846502;141846758	141844353;141846557;141846990	+;+;+	322	0	chr4;chr4;chr4	141844321;141846502;141846758	141844353;141846557;141846990	+;+;+	322	0	chr4;chr4;chr4	141844321;141846502;141846758	141844353;141846557;141846990	+;+;+	322	0	chr4;chr4;chr4	141844321;141846502;141846758	141844353;141846557;141846990	+;+;+	322	0	chr4;chr4;chr4	141844321;141846502;141846758	141844353;141846557;141846990	+;+;+	322	0	chr4;chr4;chr4	141844321;141846502;141846758	141844353;141846557;141846990	+;+;+	322	0	chr4;chr4;chr4	141844321;141846502;141846758	141844353;141846557;141846990	+;+;+	322	0	chr4;chr4;chr4	141844321;141846502;141846758	141844353;141846557;141846990	+;+;+	322	2	chr4;chr4;chr4	141844321;141846502;141846758	141844353;141846557;141846990	+;+;+	322	0	chr4;chr4;chr4	141844321;141846502;141846758	141844353;141846557;141846990	+;+;+	322	0	chr4;chr4;chr4	141844321;141846502;141846758	141844353;141846557;141846990	+;+;+	322	0	chr4;chr4;chr4	141844321;141846502;141846758	141844353;141846557;141846990	+;+;+	322	0	chr4;chr4;chr4	141844321;141846502;141846758	141844353;141846557;141846990	+;+;+	322	0	chr4;chr4;chr4	141844321;141846502;141846758	141844353;141846557;141846990	+;+;+	322	0
Glt8d1	chr14;chr14;chr14;chr14;chr14;chr14;chr14;chr14;chr14;chr14;chr14;chr14;chr14;chr14;chr14;chr14;chr14;chr14;chr14;chr14	31001393;31001433;31006459;31006459;31006633;31006633;31008654;31008654;31009735;31009735;31010081;31010081;31010297;31010297;31010864;31010864;31011121;31011121;31011485;31011485	31001428;31001997;31006512;31006512;31006731;31006731;31008867;31008867;31009852;31009852;31010165;31010165;31010409;31010409;31011030;31011030;31011233;31011233;31012441;31012441	+;+;+;+;+;+;+;+;+;+;+;+;+;+;+;+;+;+;+;+	2521	189	chr14;chr14;chr14;chr14;chr14;chr14;chr14;chr14;chr14;chr14;chr14;chr14;chr14;chr14;chr14;chr14;chr14;chr14;chr14;chr14	31001393;31001433;31006459;31006459;31006633;31006633;31008654;31008654;31009735;31009735;31010081;31010081;31010297;31010297;31010864;31010864;31011121;31011121;31011485;31011485	31001428;31001997;31006512;31006512;31006731;31006731;31008867;31008867;31009852;31009852;31010165;31010165;31010409;31010409;31011030;31011030;31011233;31011233;31012441;31012441	+;+;+;+;+;+;+;+;+;+;+;+;+;+;+;+;+;+;+;+	2521	144	chr14;chr14;chr14;chr14;chr14;chr14;chr14;chr14;chr14;chr14;chr14;chr14;chr14;chr14;chr14;chr14;chr14;chr14;chr14;chr14	31001393;31001433;31006459;31006459;31006633;31006633;31008654;31008654;31009735;31009735;31010081;31010081;31010297;31010297;31010864;31010864;31011121;31011121;31011485;31011485	31001428;31001997;31006512;31006512;31006731;31006731;31008867;31008867;31009852;31009852;31010165;31010165;31010409;31010409;31011030;31011030;31011233;31011233;31012441;31012441	+;+;+;+;+;+;+;+;+;+;+;+;+;+;+;+;+;+;+;+	2521	153	chr14;chr14;chr14;chr14;chr14;chr14;chr14;chr14;chr14;chr14;chr14;chr14;chr14;chr14;chr14;chr14;chr14;chr14;chr14;chr14	31001393;31001433;31006459;31006459;31006633;31006633;31008654;31008654;31009735;31009735;31010081;31010081;31010297;31010297;31010864;31010864;31011121;31011121;31011485;31011485	31001428;31001997;31006512;31006512;31006731;31006731;31008867;31008867;31009852;31009852;31010165;31010165;31010409;31010409;31011030;31011030;31011233;31011233;31012441;31012441	+;+;+;+;+;+;+;+;+;+;+;+;+;+;+;+;+;+;+;+	2521	133	chr14;chr14;chr14;chr14;chr14;chr14;chr14;chr14;chr14;chr14;chr14;chr14;chr14;chr14;chr14;chr14;chr14;chr14;chr14;chr14	31001393;31001433;31006459;31006459;31006633;31006633;31008654;31008654;31009735;31009735;31010081;31010081;31010297;31010297;31010864;31010864;31011121;31011121;31011485;31011485	31001428;31001997;31006512;31006512;31006731;31006731;31008867;31008867;31009852;31009852;31010165;31010165;31010409;31010409;31011030;31011030;31011233;31011233;31012441;31012441	+;+;+;+;+;+;+;+;+;+;+;+;+;+;+;+;+;+;+;+	2521	152	chr14;chr14;chr14;chr14;chr14;chr14;chr14;chr14;chr14;chr14;chr14;chr14;chr14;chr14;chr14;chr14;chr14;chr14;chr14;chr14	31001393;31001433;31006459;31006459;31006633;31006633;31008654;31008654;31009735;31009735;31010081;31010081;31010297;31010297;31010864;31010864;31011121;31011121;31011485;31011485	31001428;31001997;31006512;31006512;31006731;31006731;31008867;31008867;31009852;31009852;31010165;31010165;31010409;31010409;31011030;31011030;31011233;31011233;31012441;31012441	+;+;+;+;+;+;+;+;+;+;+;+;+;+;+;+;+;+;+;+	2521	158	chr14;chr14;chr14;chr14;chr14;chr14;chr14;chr14;chr14;chr14;chr14;chr14;chr14;chr14;chr14;chr14;chr14;chr14;chr14;chr14	31001393;31001433;31006459;31006459;31006633;31006633;31008654;31008654;31009735;31009735;31010081;31010081;31010297;31010297;31010864;31010864;31011121;31011121;31011485;31011485	31001428;31001997;31006512;31006512;31006731;31006731;31008867;31008867;31009852;31009852;31010165;31010165;31010409;31010409;31011030;31011030;31011233;31011233;31012441;31012441	+;+;+;+;+;+;+;+;+;+;+;+;+;+;+;+;+;+;+;+	2521	173	chr14;chr14;chr14;chr14;chr14;chr14;chr14;chr14;chr14;chr14;chr14;chr14;chr14;chr14;chr14;chr14;chr14;chr14;chr14;chr14	31001393;31001433;31006459;31006459;31006633;31006633;31008654;31008654;31009735;31009735;31010081;31010081;31010297;31010297;31010864;31010864;31011121;31011121;31011485;31011485	31001428;31001997;31006512;31006512;31006731;31006731;31008867;31008867;31009852;31009852;31010165;31010165;31010409;31010409;31011030;31011030;31011233;31011233;31012441;31012441	+;+;+;+;+;+;+;+;+;+;+;+;+;+;+;+;+;+;+;+	2521	137	chr14;chr14;chr14;chr14;chr14;chr14;chr14;chr14;chr14;chr14;chr14;chr14;chr14;chr14;chr14;chr14;chr14;chr14;chr14;chr14	31001393;31001433;31006459;31006459;31006633;31006633;31008654;31008654;31009735;31009735;31010081;31010081;31010297;31010297;31010864;31010864;31011121;31011121;31011485;31011485	31001428;31001997;31006512;31006512;31006731;31006731;31008867;31008867;31009852;31009852;31010165;31010165;31010409;31010409;31011030;31011030;31011233;31011233;31012441;31012441	+;+;+;+;+;+;+;+;+;+;+;+;+;+;+;+;+;+;+;+	2521	129	chr14;chr14;chr14;chr14;chr14;chr14;chr14;chr14;chr14;chr14;chr14;chr14;chr14;chr14;chr14;chr14;chr14;chr14;chr14;chr14	31001393;31001433;31006459;31006459;31006633;31006633;31008654;31008654;31009735;31009735;31010081;31010081;31010297;31010297;31010864;31010864;31011121;31011121;31011485;31011485	31001428;31001997;31006512;31006512;31006731;31006731;31008867;31008867;31009852;31009852;31010165;31010165;31010409;31010409;31011030;31011030;31011233;31011233;31012441;31012441	+;+;+;+;+;+;+;+;+;+;+;+;+;+;+;+;+;+;+;+	2521	166	chr14;chr14;chr14;chr14;chr14;chr14;chr14;chr14;chr14;chr14;chr14;chr14;chr14;chr14;chr14;chr14;chr14;chr14;chr14;chr14	31001393;31001433;31006459;31006459;31006633;31006633;31008654;31008654;31009735;31009735;31010081;31010081;31010297;31010297;31010864;31010864;31011121;31011121;31011485;31011485	31001428;31001997;31006512;31006512;31006731;31006731;31008867;31008867;31009852;31009852;31010165;31010165;31010409;31010409;31011030;31011030;31011233;31011233;31012441;31012441	+;+;+;+;+;+;+;+;+;+;+;+;+;+;+;+;+;+;+;+	2521	214	chr14;chr14;chr14;chr14;chr14;chr14;chr14;chr14;chr14;chr14;chr14;chr14;chr14;chr14;chr14;chr14;chr14;chr14;chr14;chr14	31001393;31001433;31006459;31006459;31006633;31006633;31008654;31008654;31009735;31009735;31010081;31010081;31010297;31010297;31010864;31010864;31011121;31011121;31011485;31011485	31001428;31001997;31006512;31006512;31006731;31006731;31008867;31008867;31009852;31009852;31010165;31010165;31010409;31010409;31011030;31011030;31011233;31011233;31012441;31012441	+;+;+;+;+;+;+;+;+;+;+;+;+;+;+;+;+;+;+;+	2521	171	chr14;chr14;chr14;chr14;chr14;chr14;chr14;chr14;chr14;chr14;chr14;chr14;chr14;chr14;chr14;chr14;chr14;chr14;chr14;chr14	31001393;31001433;31006459;31006459;31006633;31006633;31008654;31008654;31009735;31009735;31010081;31010081;31010297;31010297;31010864;31010864;31011121;31011121;31011485;31011485	31001428;31001997;31006512;31006512;31006731;31006731;31008867;31008867;31009852;31009852;31010165;31010165;31010409;31010409;31011030;31011030;31011233;31011233;31012441;31012441	+;+;+;+;+;+;+;+;+;+;+;+;+;+;+;+;+;+;+;+	2521	187	chr14;chr14;chr14;chr14;chr14;chr14;chr14;chr14;chr14;chr14;chr14;chr14;chr14;chr14;chr14;chr14;chr14;chr14;chr14;chr14	31001393;31001433;31006459;31006459;31006633;31006633;31008654;31008654;31009735;31009735;31010081;31010081;31010297;31010297;31010864;31010864;31011121;31011121;31011485;31011485	31001428;31001997;31006512;31006512;31006731;31006731;31008867;31008867;31009852;31009852;31010165;31010165;31010409;31010409;31011030;31011030;31011233;31011233;31012441;31012441	+;+;+;+;+;+;+;+;+;+;+;+;+;+;+;+;+;+;+;+	2521	272	chr14;chr14;chr14;chr14;chr14;chr14;chr14;chr14;chr14;chr14;chr14;chr14;chr14;chr14;chr14;chr14;chr14;chr14;chr14;chr14	31001393;31001433;31006459;31006459;31006633;31006633;31008654;31008654;31009735;31009735;31010081;31010081;31010297;31010297;31010864;31010864;31011121;31011121;31011485;31011485	31001428;31001997;31006512;31006512;31006731;31006731;31008867;31008867;31009852;31009852;31010165;31010165;31010409;31010409;31011030;31011030;31011233;31011233;31012441;31012441	+;+;+;+;+;+;+;+;+;+;+;+;+;+;+;+;+;+;+;+	2521	854	chr14;chr14;chr14;chr14;chr14;chr14;chr14;chr14;chr14;chr14;chr14;chr14;chr14;chr14;chr14;chr14;chr14;chr14;chr14;chr14	31001393;31001433;31006459;31006459;31006633;31006633;31008654;31008654;31009735;31009735;31010081;31010081;31010297;31010297;31010864;31010864;31011121;31011121;31011485;31011485	31001428;31001997;31006512;31006512;31006731;31006731;31008867;31008867;31009852;31009852;31010165;31010165;31010409;31010409;31011030;31011030;31011233;31011233;31012441;31012441	+;+;+;+;+;+;+;+;+;+;+;+;+;+;+;+;+;+;+;+	2521	513	chr14;chr14;chr14;chr14;chr14;chr14;chr14;chr14;chr14;chr14;chr14;chr14;chr14;chr14;chr14;chr14;chr14;chr14;chr14;chr14	31001393;31001433;31006459;31006459;31006633;31006633;31008654;31008654;31009735;31009735;31010081;31010081;31010297;31010297;31010864;31010864;31011121;31011121;31011485;31011485	31001428;31001997;31006512;31006512;31006731;31006731;31008867;31008867;31009852;31009852;31010165;31010165;31010409;31010409;31011030;31011030;31011233;31011233;31012441;31012441	+;+;+;+;+;+;+;+;+;+;+;+;+;+;+;+;+;+;+;+	2521	584	chr14;chr14;chr14;chr14;chr14;chr14;chr14;chr14;chr14;chr14;chr14;chr14;chr14;chr14;chr14;chr14;chr14;chr14;chr14;chr14	31001393;31001433;31006459;31006459;31006633;31006633;31008654;31008654;31009735;31009735;31010081;31010081;31010297;31010297;31010864;31010864;31011121;31011121;31011485;31011485	31001428;31001997;31006512;31006512;31006731;31006731;31008867;31008867;31009852;31009852;31010165;31010165;31010409;31010409;31011030;31011030;31011233;31011233;31012441;31012441	+;+;+;+;+;+;+;+;+;+;+;+;+;+;+;+;+;+;+;+	2521	460	chr14;chr14;chr14;chr14;chr14;chr14;chr14;chr14;chr14;chr14;chr14;chr14;chr14;chr14;chr14;chr14;chr14;chr14;chr14;chr14	31001393;31001433;31006459;31006459;31006633;31006633;31008654;31008654;31009735;31009735;31010081;31010081;31010297;31010297;31010864;31010864;31011121;31011121;31011485;31011485	31001428;31001997;31006512;31006512;31006731;31006731;31008867;31008867;31009852;31009852;31010165;31010165;31010409;31010409;31011030;31011030;31011233;31011233;31012441;31012441	+;+;+;+;+;+;+;+;+;+;+;+;+;+;+;+;+;+;+;+	2521	622	chr14;chr14;chr14;chr14;chr14;chr14;chr14;chr14;chr14;chr14;chr14;chr14;chr14;chr14;chr14;chr14;chr14;chr14;chr14;chr14	31001393;31001433;31006459;31006459;31006633;31006633;31008654;31008654;31009735;31009735;31010081;31010081;31010297;31010297;31010864;31010864;31011121;31011121;31011485;31011485	31001428;31001997;31006512;31006512;31006731;31006731;31008867;31008867;31009852;31009852;31010165;31010165;31010409;31010409;31011030;31011030;31011233;31011233;31012441;31012441	+;+;+;+;+;+;+;+;+;+;+;+;+;+;+;+;+;+;+;+	2521	537	chr14;chr14;chr14;chr14;chr14;chr14;chr14;chr14;chr14;chr14;chr14;chr14;chr14;chr14;chr14;chr14;chr14;chr14;chr14;chr14	31001393;31001433;31006459;31006459;31006633;31006633;31008654;31008654;31009735;31009735;31010081;31010081;31010297;31010297;31010864;31010864;31011121;31011121;31011485;31011485	31001428;31001997;31006512;31006512;31006731;31006731;31008867;31008867;31009852;31009852;31010165;31010165;31010409;31010409;31011030;31011030;31011233;31011233;31012441;31012441	+;+;+;+;+;+;+;+;+;+;+;+;+;+;+;+;+;+;+;+	2521	703	chr14;chr14;chr14;chr14;chr14;chr14;chr14;chr14;chr14;chr14;chr14;chr14;chr14;chr14;chr14;chr14;chr14;chr14;chr14;chr14	31001393;31001433;31006459;31006459;31006633;31006633;31008654;31008654;31009735;31009735;31010081;31010081;31010297;31010297;31010864;31010864;31011121;31011121;31011485;31011485	31001428;31001997;31006512;31006512;31006731;31006731;31008867;31008867;31009852;31009852;31010165;31010165;31010409;31010409;31011030;31011030;31011233;31011233;31012441;31012441	+;+;+;+;+;+;+;+;+;+;+;+;+;+;+;+;+;+;+;+	2521	716	chr14;chr14;chr14;chr14;chr14;chr14;chr14;chr14;chr14;chr14;chr14;chr14;chr14;chr14;chr14;chr14;chr14;chr14;chr14;chr14	31001393;31001433;31006459;31006459;31006633;31006633;31008654;31008654;31009735;31009735;31010081;31010081;31010297;31010297;31010864;31010864;31011121;31011121;31011485;31011485	31001428;31001997;31006512;31006512;31006731;31006731;31008867;31008867;31009852;31009852;31010165;31010165;31010409;31010409;31011030;31011030;31011233;31011233;31012441;31012441	+;+;+;+;+;+;+;+;+;+;+;+;+;+;+;+;+;+;+;+	2521	555	chr14;chr14;chr14;chr14;chr14;chr14;chr14;chr14;chr14;chr14;chr14;chr14;chr14;chr14;chr14;chr14;chr14;chr14;chr14;chr14	31001393;31001433;31006459;31006459;31006633;31006633;31008654;31008654;31009735;31009735;31010081;31010081;31010297;31010297;31010864;31010864;31011121;31011121;31011485;31011485	31001428;31001997;31006512;31006512;31006731;31006731;31008867;31008867;31009852;31009852;31010165;31010165;31010409;31010409;31011030;31011030;31011233;31011233;31012441;31012441	+;+;+;+;+;+;+;+;+;+;+;+;+;+;+;+;+;+;+;+	2521	650	chr14;chr14;chr14;chr14;chr14;chr14;chr14;chr14;chr14;chr14;chr14;chr14;chr14;chr14;chr14;chr14;chr14;chr14;chr14;chr14	31001393;31001433;31006459;31006459;31006633;31006633;31008654;31008654;31009735;31009735;31010081;31010081;31010297;31010297;31010864;31010864;31011121;31011121;31011485;31011485	31001428;31001997;31006512;31006512;31006731;31006731;31008867;31008867;31009852;31009852;31010165;31010165;31010409;31010409;31011030;31011030;31011233;31011233;31012441;31012441	+;+;+;+;+;+;+;+;+;+;+;+;+;+;+;+;+;+;+;+	2521	727	chr14;chr14;chr14;chr14;chr14;chr14;chr14;chr14;chr14;chr14;chr14;chr14;chr14;chr14;chr14;chr14;chr14;chr14;chr14;chr14	31001393;31001433;31006459;31006459;31006633;31006633;31008654;31008654;31009735;31009735;31010081;31010081;31010297;31010297;31010864;31010864;31011121;31011121;31011485;31011485	31001428;31001997;31006512;31006512;31006731;31006731;31008867;31008867;31009852;31009852;31010165;31010165;31010409;31010409;31011030;31011030;31011233;31011233;31012441;31012441	+;+;+;+;+;+;+;+;+;+;+;+;+;+;+;+;+;+;+;+	2521	864
Arhgef12	chr9;chr9;chr9;chr9;chr9;chr9;chr9;chr9;chr9;chr9;chr9;chr9;chr9;chr9;chr9;chr9;chr9;chr9;chr9;chr9;chr9;chr9;chr9;chr9;chr9;chr9;chr9;chr9;chr9;chr9;chr9;chr9;chr9;chr9;chr9;chr9;chr9;chr9;chr9;chr9;chr9;chr9;chr9;chr9;chr9;chr9;chr9;chr9;chr9;chr9;chr9;chr9;chr9;chr9;chr9;chr9;chr9;chr9;chr9;chr9;chr9;chr9;chr9;chr9;chr9;chr9;chr9;chr9;chr9;chr9;chr9;chr9;chr9;chr9;chr9;chr9;chr9;chr9;chr9;chr9;chr9;chr9	42963842;42963842;42969713;42969713;42970993;42970993;42971995;42971995;42974557;42974557;42975033;42975033;42975228;42975228;42976033;42976033;42977636;42977636;42978206;42978206;42979396;42979396;42981948;42981948;42984374;42984374;42986462;42986462;42988960;42988960;42989975;42989975;42991874;42991874;42992536;42992536;42992989;42992989;42997574;42997574;42999066;42999066;42999948;42999948;43000357;43000357;43000969;43000969;43001446;43001446;43001858;43001858;43005544;43005544;43005836;43005836;43008016;43008016;43010179;43010179;43015903;43015903;43018052;43018052;43018335;43018335;43020605;43020605;43022815;43022815;43026180;43026180;43027197;43027197;43040540;43040540;43042591;43042591;43044264;43044264;43105179;43105179	42969192;42969192;42969782;42969782;42971306;42971306;42972465;42972465;42974790;42974790;42975112;42975112;42975314;42975314;42976120;42976120;42977803;42977803;42978281;42978281;42979473;42979473;42982048;42982048;42984488;42984488;42986587;42986587;42989045;42989045;42990121;42990121;42992028;42992028;42992571;42992571;42993121;42993121;42997786;42997786;42999171;42999171;43000062;43000062;43000389;43000389;43001106;43001106;43001551;43001551;43001900;43001900;43005642;43005642;43005946;43005946;43008108;43008111;43010253;43010253;43016043;43016043;43018171;43018171;43018412;43018412;43020783;43020783;43022872;43022872;43026229;43026229;43027295;43027295;43040596;43040596;43042676;43042676;43044287;43044287;43105718;43105718	-;-;-;-;-;-;-;-;-;-;-;-;-;-;-;-;-;-;-;-;-;-;-;-;-;-;-;-;-;-;-;-;-;-;-;-;-;-;-;-;-;-;-;-;-;-;-;-;-;-;-;-;-;-;-;-;-;-;-;-;-;-;-;-;-;-;-;-;-;-;-;-;-;-;-;-;-;-;-;-;-;-	10483	1991	chr9;chr9;chr9;chr9;chr9;chr9;chr9;chr9;chr9;chr9;chr9;chr9;chr9;chr9;chr9;chr9;chr9;chr9;chr9;chr9;chr9;chr9;chr9;chr9;chr9;chr9;chr9;chr9;chr9;chr9;chr9;chr9;chr9;chr9;chr9;chr9;chr9;chr9;chr9;chr9;chr9;chr9;chr9;chr9;chr9;chr9;chr9;chr9;chr9;chr9;chr9;chr9;chr9;chr9;chr9;chr9;chr9;chr9;chr9;chr9;chr9;chr9;chr9;chr9;chr9;chr9;chr9;chr9;chr9;chr9;chr9;chr9;chr9;chr9;chr9;chr9;chr9;chr9;chr9;chr9;chr9;chr9	42963842;42963842;42969713;42969713;42970993;42970993;42971995;42971995;42974557;42974557;42975033;42975033;42975228;42975228;42976033;42976033;42977636;42977636;42978206;42978206;42979396;42979396;42981948;42981948;42984374;42984374;42986462;42986462;42988960;42988960;42989975;42989975;42991874;42991874;42992536;42992536;42992989;42992989;42997574;42997574;42999066;42999066;42999948;42999948;43000357;43000357;43000969;43000969;43001446;43001446;43001858;43001858;43005544;43005544;43005836;43005836;43008016;43008016;43010179;43010179;43015903;43015903;43018052;43018052;43018335;43018335;43020605;43020605;43022815;43022815;43026180;43026180;43027197;43027197;43040540;43040540;43042591;43042591;43044264;43044264;43105179;43105179	42969192;42969192;42969782;42969782;42971306;42971306;42972465;42972465;42974790;42974790;42975112;42975112;42975314;42975314;42976120;42976120;42977803;42977803;42978281;42978281;42979473;42979473;42982048;42982048;42984488;42984488;42986587;42986587;42989045;42989045;42990121;42990121;42992028;42992028;42992571;42992571;42993121;42993121;42997786;42997786;42999171;42999171;43000062;43000062;43000389;43000389;43001106;43001106;43001551;43001551;43001900;43001900;43005642;43005642;43005946;43005946;43008108;43008111;43010253;43010253;43016043;43016043;43018171;43018171;43018412;43018412;43020783;43020783;43022872;43022872;43026229;43026229;43027295;43027295;43040596;43040596;43042676;43042676;43044287;43044287;43105718;43105718	-;-;-;-;-;-;-;-;-;-;-;-;-;-;-;-;-;-;-;-;-;-;-;-;-;-;-;-;-;-;-;-;-;-;-;-;-;-;-;-;-;-;-;-;-;-;-;-;-;-;-;-;-;-;-;-;-;-;-;-;-;-;-;-;-;-;-;-;-;-;-;-;-;-;-;-;-;-;-;-;-;-	10483	2008	chr9;chr9;chr9;chr9;chr9;chr9;chr9;chr9;chr9;chr9;chr9;chr9;chr9;chr9;chr9;chr9;chr9;chr9;chr9;chr9;chr9;chr9;chr9;chr9;chr9;chr9;chr9;chr9;chr9;chr9;chr9;chr9;chr9;chr9;chr9;chr9;chr9;chr9;chr9;chr9;chr9;chr9;chr9;chr9;chr9;chr9;chr9;chr9;chr9;chr9;chr9;chr9;chr9;chr9;chr9;chr9;chr9;chr9;chr9;chr9;chr9;chr9;chr9;chr9;chr9;chr9;chr9;chr9;chr9;chr9;chr9;chr9;chr9;chr9;chr9;chr9;chr9;chr9;chr9;chr9;chr9;chr9	42963842;42963842;42969713;42969713;42970993;42970993;42971995;42971995;42974557;42974557;42975033;42975033;42975228;42975228;42976033;42976033;42977636;42977636;42978206;42978206;42979396;42979396;42981948;42981948;42984374;42984374;42986462;42986462;42988960;42988960;42989975;42989975;42991874;42991874;42992536;42992536;42992989;42992989;42997574;42997574;42999066;42999066;42999948;42999948;43000357;43000357;43000969;43000969;43001446;43001446;43001858;43001858;43005544;43005544;43005836;43005836;43008016;43008016;43010179;43010179;43015903;43015903;43018052;43018052;43018335;43018335;43020605;43020605;43022815;43022815;43026180;43026180;43027197;43027197;43040540;43040540;43042591;43042591;43044264;43044264;43105179;43105179	42969192;42969192;42969782;42969782;42971306;42971306;42972465;42972465;42974790;42974790;42975112;42975112;42975314;42975314;42976120;42976120;42977803;42977803;42978281;42978281;42979473;42979473;42982048;42982048;42984488;42984488;42986587;42986587;42989045;42989045;42990121;42990121;42992028;42992028;42992571;42992571;42993121;42993121;42997786;42997786;42999171;42999171;43000062;43000062;43000389;43000389;43001106;43001106;43001551;43001551;43001900;43001900;43005642;43005642;43005946;43005946;43008108;43008111;43010253;43010253;43016043;43016043;43018171;43018171;43018412;43018412;43020783;43020783;43022872;43022872;43026229;43026229;43027295;43027295;43040596;43040596;43042676;43042676;43044287;43044287;43105718;43105718	-;-;-;-;-;-;-;-;-;-;-;-;-;-;-;-;-;-;-;-;-;-;-;-;-;-;-;-;-;-;-;-;-;-;-;-;-;-;-;-;-;-;-;-;-;-;-;-;-;-;-;-;-;-;-;-;-;-;-;-;-;-;-;-;-;-;-;-;-;-;-;-;-;-;-;-;-;-;-;-;-;-	10483	1649	chr9;chr9;chr9;chr9;chr9;chr9;chr9;chr9;chr9;chr9;chr9;chr9;chr9;chr9;chr9;chr9;chr9;chr9;chr9;chr9;chr9;chr9;chr9;chr9;chr9;chr9;chr9;chr9;chr9;chr9;chr9;chr9;chr9;chr9;chr9;chr9;chr9;chr9;chr9;chr9;chr9;chr9;chr9;chr9;chr9;chr9;chr9;chr9;chr9;chr9;chr9;chr9;chr9;chr9;chr9;chr9;chr9;chr9;chr9;chr9;chr9;chr9;chr9;chr9;chr9;chr9;chr9;chr9;chr9;chr9;chr9;chr9;chr9;chr9;chr9;chr9;chr9;chr9;chr9;chr9;chr9;chr9	42963842;42963842;42969713;42969713;42970993;42970993;42971995;42971995;42974557;42974557;42975033;42975033;42975228;42975228;42976033;42976033;42977636;42977636;42978206;42978206;42979396;42979396;42981948;42981948;42984374;42984374;42986462;42986462;42988960;42988960;42989975;42989975;42991874;42991874;42992536;42992536;42992989;42992989;42997574;42997574;42999066;42999066;42999948;42999948;43000357;43000357;43000969;43000969;43001446;43001446;43001858;43001858;43005544;43005544;43005836;43005836;43008016;43008016;43010179;43010179;43015903;43015903;43018052;43018052;43018335;43018335;43020605;43020605;43022815;43022815;43026180;43026180;43027197;43027197;43040540;43040540;43042591;43042591;43044264;43044264;43105179;43105179	42969192;42969192;42969782;42969782;42971306;42971306;42972465;42972465;42974790;42974790;42975112;42975112;42975314;42975314;42976120;42976120;42977803;42977803;42978281;42978281;42979473;42979473;42982048;42982048;42984488;42984488;42986587;42986587;42989045;42989045;42990121;42990121;42992028;42992028;42992571;42992571;42993121;42993121;42997786;42997786;42999171;42999171;43000062;43000062;43000389;43000389;43001106;43001106;43001551;43001551;43001900;43001900;43005642;43005642;43005946;43005946;43008108;43008111;43010253;43010253;43016043;43016043;43018171;43018171;43018412;43018412;43020783;43020783;43022872;43022872;43026229;43026229;43027295;43027295;43040596;43040596;43042676;43042676;43044287;43044287;43105718;43105718	-;-;-;-;-;-;-;-;-;-;-;-;-;-;-;-;-;-;-;-;-;-;-;-;-;-;-;-;-;-;-;-;-;-;-;-;-;-;-;-;-;-;-;-;-;-;-;-;-;-;-;-;-;-;-;-;-;-;-;-;-;-;-;-;-;-;-;-;-;-;-;-;-;-;-;-;-;-;-;-;-;-	10483	1667	chr9;chr9;chr9;chr9;chr9;chr9;chr9;chr9;chr9;chr9;chr9;chr9;chr9;chr9;chr9;chr9;chr9;chr9;chr9;chr9;chr9;chr9;chr9;chr9;chr9;chr9;chr9;chr9;chr9;chr9;chr9;chr9;chr9;chr9;chr9;chr9;chr9;chr9;chr9;chr9;chr9;chr9;chr9;chr9;chr9;chr9;chr9;chr9;chr9;chr9;chr9;chr9;chr9;chr9;chr9;chr9;chr9;chr9;chr9;chr9;chr9;chr9;chr9;chr9;chr9;chr9;chr9;chr9;chr9;chr9;chr9;chr9;chr9;chr9;chr9;chr9;chr9;chr9;chr9;chr9;chr9;chr9	42963842;42963842;42969713;42969713;42970993;42970993;42971995;42971995;42974557;42974557;42975033;42975033;42975228;42975228;42976033;42976033;42977636;42977636;42978206;42978206;42979396;42979396;42981948;42981948;42984374;42984374;42986462;42986462;42988960;42988960;42989975;42989975;42991874;42991874;42992536;42992536;42992989;42992989;42997574;42997574;42999066;42999066;42999948;42999948;43000357;43000357;43000969;43000969;43001446;43001446;43001858;43001858;43005544;43005544;43005836;43005836;43008016;43008016;43010179;43010179;43015903;43015903;43018052;43018052;43018335;43018335;43020605;43020605;43022815;43022815;43026180;43026180;43027197;43027197;43040540;43040540;43042591;43042591;43044264;43044264;43105179;43105179	42969192;42969192;42969782;42969782;42971306;42971306;42972465;42972465;42974790;42974790;42975112;42975112;42975314;42975314;42976120;42976120;42977803;42977803;42978281;42978281;42979473;42979473;42982048;42982048;42984488;42984488;42986587;42986587;42989045;42989045;42990121;42990121;42992028;42992028;42992571;42992571;42993121;42993121;42997786;42997786;42999171;42999171;43000062;43000062;43000389;43000389;43001106;43001106;43001551;43001551;43001900;43001900;43005642;43005642;43005946;43005946;43008108;43008111;43010253;43010253;43016043;43016043;43018171;43018171;43018412;43018412;43020783;43020783;43022872;43022872;43026229;43026229;43027295;43027295;43040596;43040596;43042676;43042676;43044287;43044287;43105718;43105718	-;-;-;-;-;-;-;-;-;-;-;-;-;-;-;-;-;-;-;-;-;-;-;-;-;-;-;-;-;-;-;-;-;-;-;-;-;-;-;-;-;-;-;-;-;-;-;-;-;-;-;-;-;-;-;-;-;-;-;-;-;-;-;-;-;-;-;-;-;-;-;-;-;-;-;-;-;-;-;-;-;-	10483	1548	chr9;chr9;chr9;chr9;chr9;chr9;chr9;chr9;chr9;chr9;chr9;chr9;chr9;chr9;chr9;chr9;chr9;chr9;chr9;chr9;chr9;chr9;chr9;chr9;chr9;chr9;chr9;chr9;chr9;chr9;chr9;chr9;chr9;chr9;chr9;chr9;chr9;chr9;chr9;chr9;chr9;chr9;chr9;chr9;chr9;chr9;chr9;chr9;chr9;chr9;chr9;chr9;chr9;chr9;chr9;chr9;chr9;chr9;chr9;chr9;chr9;chr9;chr9;chr9;chr9;chr9;chr9;chr9;chr9;chr9;chr9;chr9;chr9;chr9;chr9;chr9;chr9;chr9;chr9;chr9;chr9;chr9	42963842;42963842;42969713;42969713;42970993;42970993;42971995;42971995;42974557;42974557;42975033;42975033;42975228;42975228;42976033;42976033;42977636;42977636;42978206;42978206;42979396;42979396;42981948;42981948;42984374;42984374;42986462;42986462;42988960;42988960;42989975;42989975;42991874;42991874;42992536;42992536;42992989;42992989;42997574;42997574;42999066;42999066;42999948;42999948;43000357;43000357;43000969;43000969;43001446;43001446;43001858;43001858;43005544;43005544;43005836;43005836;43008016;43008016;43010179;43010179;43015903;43015903;43018052;43018052;43018335;43018335;43020605;43020605;43022815;43022815;43026180;43026180;43027197;43027197;43040540;43040540;43042591;43042591;43044264;43044264;43105179;43105179	42969192;42969192;42969782;42969782;42971306;42971306;42972465;42972465;42974790;42974790;42975112;42975112;42975314;42975314;42976120;42976120;42977803;42977803;42978281;42978281;42979473;42979473;42982048;42982048;42984488;42984488;42986587;42986587;42989045;42989045;42990121;42990121;42992028;42992028;42992571;42992571;42993121;42993121;42997786;42997786;42999171;42999171;43000062;43000062;43000389;43000389;43001106;43001106;43001551;43001551;43001900;43001900;43005642;43005642;43005946;43005946;43008108;43008111;43010253;43010253;43016043;43016043;43018171;43018171;43018412;43018412;43020783;43020783;43022872;43022872;43026229;43026229;43027295;43027295;43040596;43040596;43042676;43042676;43044287;43044287;43105718;43105718	-;-;-;-;-;-;-;-;-;-;-;-;-;-;-;-;-;-;-;-;-;-;-;-;-;-;-;-;-;-;-;-;-;-;-;-;-;-;-;-;-;-;-;-;-;-;-;-;-;-;-;-;-;-;-;-;-;-;-;-;-;-;-;-;-;-;-;-;-;-;-;-;-;-;-;-;-;-;-;-;-;-	10483	1481	chr9;chr9;chr9;chr9;chr9;chr9;chr9;chr9;chr9;chr9;chr9;chr9;chr9;chr9;chr9;chr9;chr9;chr9;chr9;chr9;chr9;chr9;chr9;chr9;chr9;chr9;chr9;chr9;chr9;chr9;chr9;chr9;chr9;chr9;chr9;chr9;chr9;chr9;chr9;chr9;chr9;chr9;chr9;chr9;chr9;chr9;chr9;chr9;chr9;chr9;chr9;chr9;chr9;chr9;chr9;chr9;chr9;chr9;chr9;chr9;chr9;chr9;chr9;chr9;chr9;chr9;chr9;chr9;chr9;chr9;chr9;chr9;chr9;chr9;chr9;chr9;chr9;chr9;chr9;chr9;chr9;chr9	42963842;42963842;42969713;42969713;42970993;42970993;42971995;42971995;42974557;42974557;42975033;42975033;42975228;42975228;42976033;42976033;42977636;42977636;42978206;42978206;42979396;42979396;42981948;42981948;42984374;42984374;42986462;42986462;42988960;42988960;42989975;42989975;42991874;42991874;42992536;42992536;42992989;42992989;42997574;42997574;42999066;42999066;42999948;42999948;43000357;43000357;43000969;43000969;43001446;43001446;43001858;43001858;43005544;43005544;43005836;43005836;43008016;43008016;43010179;43010179;43015903;43015903;43018052;43018052;43018335;43018335;43020605;43020605;43022815;43022815;43026180;43026180;43027197;43027197;43040540;43040540;43042591;43042591;43044264;43044264;43105179;43105179	42969192;42969192;42969782;42969782;42971306;42971306;42972465;42972465;42974790;42974790;42975112;42975112;42975314;42975314;42976120;42976120;42977803;42977803;42978281;42978281;42979473;42979473;42982048;42982048;42984488;42984488;42986587;42986587;42989045;42989045;42990121;42990121;42992028;42992028;42992571;42992571;42993121;42993121;42997786;42997786;42999171;42999171;43000062;43000062;43000389;43000389;43001106;43001106;43001551;43001551;43001900;43001900;43005642;43005642;43005946;43005946;43008108;43008111;43010253;43010253;43016043;43016043;43018171;43018171;43018412;43018412;43020783;43020783;43022872;43022872;43026229;43026229;43027295;43027295;43040596;43040596;43042676;43042676;43044287;43044287;43105718;43105718	-;-;-;-;-;-;-;-;-;-;-;-;-;-;-;-;-;-;-;-;-;-;-;-;-;-;-;-;-;-;-;-;-;-;-;-;-;-;-;-;-;-;-;-;-;-;-;-;-;-;-;-;-;-;-;-;-;-;-;-;-;-;-;-;-;-;-;-;-;-;-;-;-;-;-;-;-;-;-;-;-;-	10483	2014	chr9;chr9;chr9;chr9;chr9;chr9;chr9;chr9;chr9;chr9;chr9;chr9;chr9;chr9;chr9;chr9;chr9;chr9;chr9;chr9;chr9;chr9;chr9;chr9;chr9;chr9;chr9;chr9;chr9;chr9;chr9;chr9;chr9;chr9;chr9;chr9;chr9;chr9;chr9;chr9;chr9;chr9;chr9;chr9;chr9;chr9;chr9;chr9;chr9;chr9;chr9;chr9;chr9;chr9;chr9;chr9;chr9;chr9;chr9;chr9;chr9;chr9;chr9;chr9;chr9;chr9;chr9;chr9;chr9;chr9;chr9;chr9;chr9;chr9;chr9;chr9;chr9;chr9;chr9;chr9;chr9;chr9	42963842;42963842;42969713;42969713;42970993;42970993;42971995;42971995;42974557;42974557;42975033;42975033;42975228;42975228;42976033;42976033;42977636;42977636;42978206;42978206;42979396;42979396;42981948;42981948;42984374;42984374;42986462;42986462;42988960;42988960;42989975;42989975;42991874;42991874;42992536;42992536;42992989;42992989;42997574;42997574;42999066;42999066;42999948;42999948;43000357;43000357;43000969;43000969;43001446;43001446;43001858;43001858;43005544;43005544;43005836;43005836;43008016;43008016;43010179;43010179;43015903;43015903;43018052;43018052;43018335;43018335;43020605;43020605;43022815;43022815;43026180;43026180;43027197;43027197;43040540;43040540;43042591;43042591;43044264;43044264;43105179;43105179	42969192;42969192;42969782;42969782;42971306;42971306;42972465;42972465;42974790;42974790;42975112;42975112;42975314;42975314;42976120;42976120;42977803;42977803;42978281;42978281;42979473;42979473;42982048;42982048;42984488;42984488;42986587;42986587;42989045;42989045;42990121;42990121;42992028;42992028;42992571;42992571;42993121;42993121;42997786;42997786;42999171;42999171;43000062;43000062;43000389;43000389;43001106;43001106;43001551;43001551;43001900;43001900;43005642;43005642;43005946;43005946;43008108;43008111;43010253;43010253;43016043;43016043;43018171;43018171;43018412;43018412;43020783;43020783;43022872;43022872;43026229;43026229;43027295;43027295;43040596;43040596;43042676;43042676;43044287;43044287;43105718;43105718	-;-;-;-;-;-;-;-;-;-;-;-;-;-;-;-;-;-;-;-;-;-;-;-;-;-;-;-;-;-;-;-;-;-;-;-;-;-;-;-;-;-;-;-;-;-;-;-;-;-;-;-;-;-;-;-;-;-;-;-;-;-;-;-;-;-;-;-;-;-;-;-;-;-;-;-;-;-;-;-;-;-	10483	1684	chr9;chr9;chr9;chr9;chr9;chr9;chr9;chr9;chr9;chr9;chr9;chr9;chr9;chr9;chr9;chr9;chr9;chr9;chr9;chr9;chr9;chr9;chr9;chr9;chr9;chr9;chr9;chr9;chr9;chr9;chr9;chr9;chr9;chr9;chr9;chr9;chr9;chr9;chr9;chr9;chr9;chr9;chr9;chr9;chr9;chr9;chr9;chr9;chr9;chr9;chr9;chr9;chr9;chr9;chr9;chr9;chr9;chr9;chr9;chr9;chr9;chr9;chr9;chr9;chr9;chr9;chr9;chr9;chr9;chr9;chr9;chr9;chr9;chr9;chr9;chr9;chr9;chr9;chr9;chr9;chr9;chr9	42963842;42963842;42969713;42969713;42970993;42970993;42971995;42971995;42974557;42974557;42975033;42975033;42975228;42975228;42976033;42976033;42977636;42977636;42978206;42978206;42979396;42979396;42981948;42981948;42984374;42984374;42986462;42986462;42988960;42988960;42989975;42989975;42991874;42991874;42992536;42992536;42992989;42992989;42997574;42997574;42999066;42999066;42999948;42999948;43000357;43000357;43000969;43000969;43001446;43001446;43001858;43001858;43005544;43005544;43005836;43005836;43008016;43008016;43010179;43010179;43015903;43015903;43018052;43018052;43018335;43018335;43020605;43020605;43022815;43022815;43026180;43026180;43027197;43027197;43040540;43040540;43042591;43042591;43044264;43044264;43105179;43105179	42969192;42969192;42969782;42969782;42971306;42971306;42972465;42972465;42974790;42974790;42975112;42975112;42975314;42975314;42976120;42976120;42977803;42977803;42978281;42978281;42979473;42979473;42982048;42982048;42984488;42984488;42986587;42986587;42989045;42989045;42990121;42990121;42992028;42992028;42992571;42992571;42993121;42993121;42997786;42997786;42999171;42999171;43000062;43000062;43000389;43000389;43001106;43001106;43001551;43001551;43001900;43001900;43005642;43005642;43005946;43005946;43008108;43008111;43010253;43010253;43016043;43016043;43018171;43018171;43018412;43018412;43020783;43020783;43022872;43022872;43026229;43026229;43027295;43027295;43040596;43040596;43042676;43042676;43044287;43044287;43105718;43105718	-;-;-;-;-;-;-;-;-;-;-;-;-;-;-;-;-;-;-;-;-;-;-;-;-;-;-;-;-;-;-;-;-;-;-;-;-;-;-;-;-;-;-;-;-;-;-;-;-;-;-;-;-;-;-;-;-;-;-;-;-;-;-;-;-;-;-;-;-;-;-;-;-;-;-;-;-;-;-;-;-;-	10483	1667	chr9;chr9;chr9;chr9;chr9;chr9;chr9;chr9;chr9;chr9;chr9;chr9;chr9;chr9;chr9;chr9;chr9;chr9;chr9;chr9;chr9;chr9;chr9;chr9;chr9;chr9;chr9;chr9;chr9;chr9;chr9;chr9;chr9;chr9;chr9;chr9;chr9;chr9;chr9;chr9;chr9;chr9;chr9;chr9;chr9;chr9;chr9;chr9;chr9;chr9;chr9;chr9;chr9;chr9;chr9;chr9;chr9;chr9;chr9;chr9;chr9;chr9;chr9;chr9;chr9;chr9;chr9;chr9;chr9;chr9;chr9;chr9;chr9;chr9;chr9;chr9;chr9;chr9;chr9;chr9;chr9;chr9	42963842;42963842;42969713;42969713;42970993;42970993;42971995;42971995;42974557;42974557;42975033;42975033;42975228;42975228;42976033;42976033;42977636;42977636;42978206;42978206;42979396;42979396;42981948;42981948;42984374;42984374;42986462;42986462;42988960;42988960;42989975;42989975;42991874;42991874;42992536;42992536;42992989;42992989;42997574;42997574;42999066;42999066;42999948;42999948;43000357;43000357;43000969;43000969;43001446;43001446;43001858;43001858;43005544;43005544;43005836;43005836;43008016;43008016;43010179;43010179;43015903;43015903;43018052;43018052;43018335;43018335;43020605;43020605;43022815;43022815;43026180;43026180;43027197;43027197;43040540;43040540;43042591;43042591;43044264;43044264;43105179;43105179	42969192;42969192;42969782;42969782;42971306;42971306;42972465;42972465;42974790;42974790;42975112;42975112;42975314;42975314;42976120;42976120;42977803;42977803;42978281;42978281;42979473;42979473;42982048;42982048;42984488;42984488;42986587;42986587;42989045;42989045;42990121;42990121;42992028;42992028;42992571;42992571;42993121;42993121;42997786;42997786;42999171;42999171;43000062;43000062;43000389;43000389;43001106;43001106;43001551;43001551;43001900;43001900;43005642;43005642;43005946;43005946;43008108;43008111;43010253;43010253;43016043;43016043;43018171;43018171;43018412;43018412;43020783;43020783;43022872;43022872;43026229;43026229;43027295;43027295;43040596;43040596;43042676;43042676;43044287;43044287;43105718;43105718	-;-;-;-;-;-;-;-;-;-;-;-;-;-;-;-;-;-;-;-;-;-;-;-;-;-;-;-;-;-;-;-;-;-;-;-;-;-;-;-;-;-;-;-;-;-;-;-;-;-;-;-;-;-;-;-;-;-;-;-;-;-;-;-;-;-;-;-;-;-;-;-;-;-;-;-;-;-;-;-;-;-	10483	2040	chr9;chr9;chr9;chr9;chr9;chr9;chr9;chr9;chr9;chr9;chr9;chr9;chr9;chr9;chr9;chr9;chr9;chr9;chr9;chr9;chr9;chr9;chr9;chr9;chr9;chr9;chr9;chr9;chr9;chr9;chr9;chr9;chr9;chr9;chr9;chr9;chr9;chr9;chr9;chr9;chr9;chr9;chr9;chr9;chr9;chr9;chr9;chr9;chr9;chr9;chr9;chr9;chr9;chr9;chr9;chr9;chr9;chr9;chr9;chr9;chr9;chr9;chr9;chr9;chr9;chr9;chr9;chr9;chr9;chr9;chr9;chr9;chr9;chr9;chr9;chr9;chr9;chr9;chr9;chr9;chr9;chr9	42963842;42963842;42969713;42969713;42970993;42970993;42971995;42971995;42974557;42974557;42975033;42975033;42975228;42975228;42976033;42976033;42977636;42977636;42978206;42978206;42979396;42979396;42981948;42981948;42984374;42984374;42986462;42986462;42988960;42988960;42989975;42989975;42991874;42991874;42992536;42992536;42992989;42992989;42997574;42997574;42999066;42999066;42999948;42999948;43000357;43000357;43000969;43000969;43001446;43001446;43001858;43001858;43005544;43005544;43005836;43005836;43008016;43008016;43010179;43010179;43015903;43015903;43018052;43018052;43018335;43018335;43020605;43020605;43022815;43022815;43026180;43026180;43027197;43027197;43040540;43040540;43042591;43042591;43044264;43044264;43105179;43105179	42969192;42969192;42969782;42969782;42971306;42971306;42972465;42972465;42974790;42974790;42975112;42975112;42975314;42975314;42976120;42976120;42977803;42977803;42978281;42978281;42979473;42979473;42982048;42982048;42984488;42984488;42986587;42986587;42989045;42989045;42990121;42990121;42992028;42992028;42992571;42992571;42993121;42993121;42997786;42997786;42999171;42999171;43000062;43000062;43000389;43000389;43001106;43001106;43001551;43001551;43001900;43001900;43005642;43005642;43005946;43005946;43008108;43008111;43010253;43010253;43016043;43016043;43018171;43018171;43018412;43018412;43020783;43020783;43022872;43022872;43026229;43026229;43027295;43027295;43040596;43040596;43042676;43042676;43044287;43044287;43105718;43105718	-;-;-;-;-;-;-;-;-;-;-;-;-;-;-;-;-;-;-;-;-;-;-;-;-;-;-;-;-;-;-;-;-;-;-;-;-;-;-;-;-;-;-;-;-;-;-;-;-;-;-;-;-;-;-;-;-;-;-;-;-;-;-;-;-;-;-;-;-;-;-;-;-;-;-;-;-;-;-;-;-;-	10483	2102	chr9;chr9;chr9;chr9;chr9;chr9;chr9;chr9;chr9;chr9;chr9;chr9;chr9;chr9;chr9;chr9;chr9;chr9;chr9;chr9;chr9;chr9;chr9;chr9;chr9;chr9;chr9;chr9;chr9;chr9;chr9;chr9;chr9;chr9;chr9;chr9;chr9;chr9;chr9;chr9;chr9;chr9;chr9;chr9;chr9;chr9;chr9;chr9;chr9;chr9;chr9;chr9;chr9;chr9;chr9;chr9;chr9;chr9;chr9;chr9;chr9;chr9;chr9;chr9;chr9;chr9;chr9;chr9;chr9;chr9;chr9;chr9;chr9;chr9;chr9;chr9;chr9;chr9;chr9;chr9;chr9;chr9	42963842;42963842;42969713;42969713;42970993;42970993;42971995;42971995;42974557;42974557;42975033;42975033;42975228;42975228;42976033;42976033;42977636;42977636;42978206;42978206;42979396;42979396;42981948;42981948;42984374;42984374;42986462;42986462;42988960;42988960;42989975;42989975;42991874;42991874;42992536;42992536;42992989;42992989;42997574;42997574;42999066;42999066;42999948;42999948;43000357;43000357;43000969;43000969;43001446;43001446;43001858;43001858;43005544;43005544;43005836;43005836;43008016;43008016;43010179;43010179;43015903;43015903;43018052;43018052;43018335;43018335;43020605;43020605;43022815;43022815;43026180;43026180;43027197;43027197;43040540;43040540;43042591;43042591;43044264;43044264;43105179;43105179	42969192;42969192;42969782;42969782;42971306;42971306;42972465;42972465;42974790;42974790;42975112;42975112;42975314;42975314;42976120;42976120;42977803;42977803;42978281;42978281;42979473;42979473;42982048;42982048;42984488;42984488;42986587;42986587;42989045;42989045;42990121;42990121;42992028;42992028;42992571;42992571;42993121;42993121;42997786;42997786;42999171;42999171;43000062;43000062;43000389;43000389;43001106;43001106;43001551;43001551;43001900;43001900;43005642;43005642;43005946;43005946;43008108;43008111;43010253;43010253;43016043;43016043;43018171;43018171;43018412;43018412;43020783;43020783;43022872;43022872;43026229;43026229;43027295;43027295;43040596;43040596;43042676;43042676;43044287;43044287;43105718;43105718	-;-;-;-;-;-;-;-;-;-;-;-;-;-;-;-;-;-;-;-;-;-;-;-;-;-;-;-;-;-;-;-;-;-;-;-;-;-;-;-;-;-;-;-;-;-;-;-;-;-;-;-;-;-;-;-;-;-;-;-;-;-;-;-;-;-;-;-;-;-;-;-;-;-;-;-;-;-;-;-;-;-	10483	1997	chr9;chr9;chr9;chr9;chr9;chr9;chr9;chr9;chr9;chr9;chr9;chr9;chr9;chr9;chr9;chr9;chr9;chr9;chr9;chr9;chr9;chr9;chr9;chr9;chr9;chr9;chr9;chr9;chr9;chr9;chr9;chr9;chr9;chr9;chr9;chr9;chr9;chr9;chr9;chr9;chr9;chr9;chr9;chr9;chr9;chr9;chr9;chr9;chr9;chr9;chr9;chr9;chr9;chr9;chr9;chr9;chr9;chr9;chr9;chr9;chr9;chr9;chr9;chr9;chr9;chr9;chr9;chr9;chr9;chr9;chr9;chr9;chr9;chr9;chr9;chr9;chr9;chr9;chr9;chr9;chr9;chr9	42963842;42963842;42969713;42969713;42970993;42970993;42971995;42971995;42974557;42974557;42975033;42975033;42975228;42975228;42976033;42976033;42977636;42977636;42978206;42978206;42979396;42979396;42981948;42981948;42984374;42984374;42986462;42986462;42988960;42988960;42989975;42989975;42991874;42991874;42992536;42992536;42992989;42992989;42997574;42997574;42999066;42999066;42999948;42999948;43000357;43000357;43000969;43000969;43001446;43001446;43001858;43001858;43005544;43005544;43005836;43005836;43008016;43008016;43010179;43010179;43015903;43015903;43018052;43018052;43018335;43018335;43020605;43020605;43022815;43022815;43026180;43026180;43027197;43027197;43040540;43040540;43042591;43042591;43044264;43044264;43105179;43105179	42969192;42969192;42969782;42969782;42971306;42971306;42972465;42972465;42974790;42974790;42975112;42975112;42975314;42975314;42976120;42976120;42977803;42977803;42978281;42978281;42979473;42979473;42982048;42982048;42984488;42984488;42986587;42986587;42989045;42989045;42990121;42990121;42992028;42992028;42992571;42992571;42993121;42993121;42997786;42997786;42999171;42999171;43000062;43000062;43000389;43000389;43001106;43001106;43001551;43001551;43001900;43001900;43005642;43005642;43005946;43005946;43008108;43008111;43010253;43010253;43016043;43016043;43018171;43018171;43018412;43018412;43020783;43020783;43022872;43022872;43026229;43026229;43027295;43027295;43040596;43040596;43042676;43042676;43044287;43044287;43105718;43105718	-;-;-;-;-;-;-;-;-;-;-;-;-;-;-;-;-;-;-;-;-;-;-;-;-;-;-;-;-;-;-;-;-;-;-;-;-;-;-;-;-;-;-;-;-;-;-;-;-;-;-;-;-;-;-;-;-;-;-;-;-;-;-;-;-;-;-;-;-;-;-;-;-;-;-;-;-;-;-;-;-;-	10483	1820	chr9;chr9;chr9;chr9;chr9;chr9;chr9;chr9;chr9;chr9;chr9;chr9;chr9;chr9;chr9;chr9;chr9;chr9;chr9;chr9;chr9;chr9;chr9;chr9;chr9;chr9;chr9;chr9;chr9;chr9;chr9;chr9;chr9;chr9;chr9;chr9;chr9;chr9;chr9;chr9;chr9;chr9;chr9;chr9;chr9;chr9;chr9;chr9;chr9;chr9;chr9;chr9;chr9;chr9;chr9;chr9;chr9;chr9;chr9;chr9;chr9;chr9;chr9;chr9;chr9;chr9;chr9;chr9;chr9;chr9;chr9;chr9;chr9;chr9;chr9;chr9;chr9;chr9;chr9;chr9;chr9;chr9	42963842;42963842;42969713;42969713;42970993;42970993;42971995;42971995;42974557;42974557;42975033;42975033;42975228;42975228;42976033;42976033;42977636;42977636;42978206;42978206;42979396;42979396;42981948;42981948;42984374;42984374;42986462;42986462;42988960;42988960;42989975;42989975;42991874;42991874;42992536;42992536;42992989;42992989;42997574;42997574;42999066;42999066;42999948;42999948;43000357;43000357;43000969;43000969;43001446;43001446;43001858;43001858;43005544;43005544;43005836;43005836;43008016;43008016;43010179;43010179;43015903;43015903;43018052;43018052;43018335;43018335;43020605;43020605;43022815;43022815;43026180;43026180;43027197;43027197;43040540;43040540;43042591;43042591;43044264;43044264;43105179;43105179	42969192;42969192;42969782;42969782;42971306;42971306;42972465;42972465;42974790;42974790;42975112;42975112;42975314;42975314;42976120;42976120;42977803;42977803;42978281;42978281;42979473;42979473;42982048;42982048;42984488;42984488;42986587;42986587;42989045;42989045;42990121;42990121;42992028;42992028;42992571;42992571;42993121;42993121;42997786;42997786;42999171;42999171;43000062;43000062;43000389;43000389;43001106;43001106;43001551;43001551;43001900;43001900;43005642;43005642;43005946;43005946;43008108;43008111;43010253;43010253;43016043;43016043;43018171;43018171;43018412;43018412;43020783;43020783;43022872;43022872;43026229;43026229;43027295;43027295;43040596;43040596;43042676;43042676;43044287;43044287;43105718;43105718	-;-;-;-;-;-;-;-;-;-;-;-;-;-;-;-;-;-;-;-;-;-;-;-;-;-;-;-;-;-;-;-;-;-;-;-;-;-;-;-;-;-;-;-;-;-;-;-;-;-;-;-;-;-;-;-;-;-;-;-;-;-;-;-;-;-;-;-;-;-;-;-;-;-;-;-;-;-;-;-;-;-	10483	2793	chr9;chr9;chr9;chr9;chr9;chr9;chr9;chr9;chr9;chr9;chr9;chr9;chr9;chr9;chr9;chr9;chr9;chr9;chr9;chr9;chr9;chr9;chr9;chr9;chr9;chr9;chr9;chr9;chr9;chr9;chr9;chr9;chr9;chr9;chr9;chr9;chr9;chr9;chr9;chr9;chr9;chr9;chr9;chr9;chr9;chr9;chr9;chr9;chr9;chr9;chr9;chr9;chr9;chr9;chr9;chr9;chr9;chr9;chr9;chr9;chr9;chr9;chr9;chr9;chr9;chr9;chr9;chr9;chr9;chr9;chr9;chr9;chr9;chr9;chr9;chr9;chr9;chr9;chr9;chr9;chr9;chr9	42963842;42963842;42969713;42969713;42970993;42970993;42971995;42971995;42974557;42974557;42975033;42975033;42975228;42975228;42976033;42976033;42977636;42977636;42978206;42978206;42979396;42979396;42981948;42981948;42984374;42984374;42986462;42986462;42988960;42988960;42989975;42989975;42991874;42991874;42992536;42992536;42992989;42992989;42997574;42997574;42999066;42999066;42999948;42999948;43000357;43000357;43000969;43000969;43001446;43001446;43001858;43001858;43005544;43005544;43005836;43005836;43008016;43008016;43010179;43010179;43015903;43015903;43018052;43018052;43018335;43018335;43020605;43020605;43022815;43022815;43026180;43026180;43027197;43027197;43040540;43040540;43042591;43042591;43044264;43044264;43105179;43105179	42969192;42969192;42969782;42969782;42971306;42971306;42972465;42972465;42974790;42974790;42975112;42975112;42975314;42975314;42976120;42976120;42977803;42977803;42978281;42978281;42979473;42979473;42982048;42982048;42984488;42984488;42986587;42986587;42989045;42989045;42990121;42990121;42992028;42992028;42992571;42992571;42993121;42993121;42997786;42997786;42999171;42999171;43000062;43000062;43000389;43000389;43001106;43001106;43001551;43001551;43001900;43001900;43005642;43005642;43005946;43005946;43008108;43008111;43010253;43010253;43016043;43016043;43018171;43018171;43018412;43018412;43020783;43020783;43022872;43022872;43026229;43026229;43027295;43027295;43040596;43040596;43042676;43042676;43044287;43044287;43105718;43105718	-;-;-;-;-;-;-;-;-;-;-;-;-;-;-;-;-;-;-;-;-;-;-;-;-;-;-;-;-;-;-;-;-;-;-;-;-;-;-;-;-;-;-;-;-;-;-;-;-;-;-;-;-;-;-;-;-;-;-;-;-;-;-;-;-;-;-;-;-;-;-;-;-;-;-;-;-;-;-;-;-;-	10483	5205	chr9;chr9;chr9;chr9;chr9;chr9;chr9;chr9;chr9;chr9;chr9;chr9;chr9;chr9;chr9;chr9;chr9;chr9;chr9;chr9;chr9;chr9;chr9;chr9;chr9;chr9;chr9;chr9;chr9;chr9;chr9;chr9;chr9;chr9;chr9;chr9;chr9;chr9;chr9;chr9;chr9;chr9;chr9;chr9;chr9;chr9;chr9;chr9;chr9;chr9;chr9;chr9;chr9;chr9;chr9;chr9;chr9;chr9;chr9;chr9;chr9;chr9;chr9;chr9;chr9;chr9;chr9;chr9;chr9;chr9;chr9;chr9;chr9;chr9;chr9;chr9;chr9;chr9;chr9;chr9;chr9;chr9	42963842;42963842;42969713;42969713;42970993;42970993;42971995;42971995;42974557;42974557;42975033;42975033;42975228;42975228;42976033;42976033;42977636;42977636;42978206;42978206;42979396;42979396;42981948;42981948;42984374;42984374;42986462;42986462;42988960;42988960;42989975;42989975;42991874;42991874;42992536;42992536;42992989;42992989;42997574;42997574;42999066;42999066;42999948;42999948;43000357;43000357;43000969;43000969;43001446;43001446;43001858;43001858;43005544;43005544;43005836;43005836;43008016;43008016;43010179;43010179;43015903;43015903;43018052;43018052;43018335;43018335;43020605;43020605;43022815;43022815;43026180;43026180;43027197;43027197;43040540;43040540;43042591;43042591;43044264;43044264;43105179;43105179	42969192;42969192;42969782;42969782;42971306;42971306;42972465;42972465;42974790;42974790;42975112;42975112;42975314;42975314;42976120;42976120;42977803;42977803;42978281;42978281;42979473;42979473;42982048;42982048;42984488;42984488;42986587;42986587;42989045;42989045;42990121;42990121;42992028;42992028;42992571;42992571;42993121;42993121;42997786;42997786;42999171;42999171;43000062;43000062;43000389;43000389;43001106;43001106;43001551;43001551;43001900;43001900;43005642;43005642;43005946;43005946;43008108;43008111;43010253;43010253;43016043;43016043;43018171;43018171;43018412;43018412;43020783;43020783;43022872;43022872;43026229;43026229;43027295;43027295;43040596;43040596;43042676;43042676;43044287;43044287;43105718;43105718	-;-;-;-;-;-;-;-;-;-;-;-;-;-;-;-;-;-;-;-;-;-;-;-;-;-;-;-;-;-;-;-;-;-;-;-;-;-;-;-;-;-;-;-;-;-;-;-;-;-;-;-;-;-;-;-;-;-;-;-;-;-;-;-;-;-;-;-;-;-;-;-;-;-;-;-;-;-;-;-;-;-	10483	3453	chr9;chr9;chr9;chr9;chr9;chr9;chr9;chr9;chr9;chr9;chr9;chr9;chr9;chr9;chr9;chr9;chr9;chr9;chr9;chr9;chr9;chr9;chr9;chr9;chr9;chr9;chr9;chr9;chr9;chr9;chr9;chr9;chr9;chr9;chr9;chr9;chr9;chr9;chr9;chr9;chr9;chr9;chr9;chr9;chr9;chr9;chr9;chr9;chr9;chr9;chr9;chr9;chr9;chr9;chr9;chr9;chr9;chr9;chr9;chr9;chr9;chr9;chr9;chr9;chr9;chr9;chr9;chr9;chr9;chr9;chr9;chr9;chr9;chr9;chr9;chr9;chr9;chr9;chr9;chr9;chr9;chr9	42963842;42963842;42969713;42969713;42970993;42970993;42971995;42971995;42974557;42974557;42975033;42975033;42975228;42975228;42976033;42976033;42977636;42977636;42978206;42978206;42979396;42979396;42981948;42981948;42984374;42984374;42986462;42986462;42988960;42988960;42989975;42989975;42991874;42991874;42992536;42992536;42992989;42992989;42997574;42997574;42999066;42999066;42999948;42999948;43000357;43000357;43000969;43000969;43001446;43001446;43001858;43001858;43005544;43005544;43005836;43005836;43008016;43008016;43010179;43010179;43015903;43015903;43018052;43018052;43018335;43018335;43020605;43020605;43022815;43022815;43026180;43026180;43027197;43027197;43040540;43040540;43042591;43042591;43044264;43044264;43105179;43105179	42969192;42969192;42969782;42969782;42971306;42971306;42972465;42972465;42974790;42974790;42975112;42975112;42975314;42975314;42976120;42976120;42977803;42977803;42978281;42978281;42979473;42979473;42982048;42982048;42984488;42984488;42986587;42986587;42989045;42989045;42990121;42990121;42992028;42992028;42992571;42992571;42993121;42993121;42997786;42997786;42999171;42999171;43000062;43000062;43000389;43000389;43001106;43001106;43001551;43001551;43001900;43001900;43005642;43005642;43005946;43005946;43008108;43008111;43010253;43010253;43016043;43016043;43018171;43018171;43018412;43018412;43020783;43020783;43022872;43022872;43026229;43026229;43027295;43027295;43040596;43040596;43042676;43042676;43044287;43044287;43105718;43105718	-;-;-;-;-;-;-;-;-;-;-;-;-;-;-;-;-;-;-;-;-;-;-;-;-;-;-;-;-;-;-;-;-;-;-;-;-;-;-;-;-;-;-;-;-;-;-;-;-;-;-;-;-;-;-;-;-;-;-;-;-;-;-;-;-;-;-;-;-;-;-;-;-;-;-;-;-;-;-;-;-;-	10483	3641	chr9;chr9;chr9;chr9;chr9;chr9;chr9;chr9;chr9;chr9;chr9;chr9;chr9;chr9;chr9;chr9;chr9;chr9;chr9;chr9;chr9;chr9;chr9;chr9;chr9;chr9;chr9;chr9;chr9;chr9;chr9;chr9;chr9;chr9;chr9;chr9;chr9;chr9;chr9;chr9;chr9;chr9;chr9;chr9;chr9;chr9;chr9;chr9;chr9;chr9;chr9;chr9;chr9;chr9;chr9;chr9;chr9;chr9;chr9;chr9;chr9;chr9;chr9;chr9;chr9;chr9;chr9;chr9;chr9;chr9;chr9;chr9;chr9;chr9;chr9;chr9;chr9;chr9;chr9;chr9;chr9;chr9	42963842;42963842;42969713;42969713;42970993;42970993;42971995;42971995;42974557;42974557;42975033;42975033;42975228;42975228;42976033;42976033;42977636;42977636;42978206;42978206;42979396;42979396;42981948;42981948;42984374;42984374;42986462;42986462;42988960;42988960;42989975;42989975;42991874;42991874;42992536;42992536;42992989;42992989;42997574;42997574;42999066;42999066;42999948;42999948;43000357;43000357;43000969;43000969;43001446;43001446;43001858;43001858;43005544;43005544;43005836;43005836;43008016;43008016;43010179;43010179;43015903;43015903;43018052;43018052;43018335;43018335;43020605;43020605;43022815;43022815;43026180;43026180;43027197;43027197;43040540;43040540;43042591;43042591;43044264;43044264;43105179;43105179	42969192;42969192;42969782;42969782;42971306;42971306;42972465;42972465;42974790;42974790;42975112;42975112;42975314;42975314;42976120;42976120;42977803;42977803;42978281;42978281;42979473;42979473;42982048;42982048;42984488;42984488;42986587;42986587;42989045;42989045;42990121;42990121;42992028;42992028;42992571;42992571;42993121;42993121;42997786;42997786;42999171;42999171;43000062;43000062;43000389;43000389;43001106;43001106;43001551;43001551;43001900;43001900;43005642;43005642;43005946;43005946;43008108;43008111;43010253;43010253;43016043;43016043;43018171;43018171;43018412;43018412;43020783;43020783;43022872;43022872;43026229;43026229;43027295;43027295;43040596;43040596;43042676;43042676;43044287;43044287;43105718;43105718	-;-;-;-;-;-;-;-;-;-;-;-;-;-;-;-;-;-;-;-;-;-;-;-;-;-;-;-;-;-;-;-;-;-;-;-;-;-;-;-;-;-;-;-;-;-;-;-;-;-;-;-;-;-;-;-;-;-;-;-;-;-;-;-;-;-;-;-;-;-;-;-;-;-;-;-;-;-;-;-;-;-	10483	3687	chr9;chr9;chr9;chr9;chr9;chr9;chr9;chr9;chr9;chr9;chr9;chr9;chr9;chr9;chr9;chr9;chr9;chr9;chr9;chr9;chr9;chr9;chr9;chr9;chr9;chr9;chr9;chr9;chr9;chr9;chr9;chr9;chr9;chr9;chr9;chr9;chr9;chr9;chr9;chr9;chr9;chr9;chr9;chr9;chr9;chr9;chr9;chr9;chr9;chr9;chr9;chr9;chr9;chr9;chr9;chr9;chr9;chr9;chr9;chr9;chr9;chr9;chr9;chr9;chr9;chr9;chr9;chr9;chr9;chr9;chr9;chr9;chr9;chr9;chr9;chr9;chr9;chr9;chr9;chr9;chr9;chr9	42963842;42963842;42969713;42969713;42970993;42970993;42971995;42971995;42974557;42974557;42975033;42975033;42975228;42975228;42976033;42976033;42977636;42977636;42978206;42978206;42979396;42979396;42981948;42981948;42984374;42984374;42986462;42986462;42988960;42988960;42989975;42989975;42991874;42991874;42992536;42992536;42992989;42992989;42997574;42997574;42999066;42999066;42999948;42999948;43000357;43000357;43000969;43000969;43001446;43001446;43001858;43001858;43005544;43005544;43005836;43005836;43008016;43008016;43010179;43010179;43015903;43015903;43018052;43018052;43018335;43018335;43020605;43020605;43022815;43022815;43026180;43026180;43027197;43027197;43040540;43040540;43042591;43042591;43044264;43044264;43105179;43105179	42969192;42969192;42969782;42969782;42971306;42971306;42972465;42972465;42974790;42974790;42975112;42975112;42975314;42975314;42976120;42976120;42977803;42977803;42978281;42978281;42979473;42979473;42982048;42982048;42984488;42984488;42986587;42986587;42989045;42989045;42990121;42990121;42992028;42992028;42992571;42992571;42993121;42993121;42997786;42997786;42999171;42999171;43000062;43000062;43000389;43000389;43001106;43001106;43001551;43001551;43001900;43001900;43005642;43005642;43005946;43005946;43008108;43008111;43010253;43010253;43016043;43016043;43018171;43018171;43018412;43018412;43020783;43020783;43022872;43022872;43026229;43026229;43027295;43027295;43040596;43040596;43042676;43042676;43044287;43044287;43105718;43105718	-;-;-;-;-;-;-;-;-;-;-;-;-;-;-;-;-;-;-;-;-;-;-;-;-;-;-;-;-;-;-;-;-;-;-;-;-;-;-;-;-;-;-;-;-;-;-;-;-;-;-;-;-;-;-;-;-;-;-;-;-;-;-;-;-;-;-;-;-;-;-;-;-;-;-;-;-;-;-;-;-;-	10483	3821	chr9;chr9;chr9;chr9;chr9;chr9;chr9;chr9;chr9;chr9;chr9;chr9;chr9;chr9;chr9;chr9;chr9;chr9;chr9;chr9;chr9;chr9;chr9;chr9;chr9;chr9;chr9;chr9;chr9;chr9;chr9;chr9;chr9;chr9;chr9;chr9;chr9;chr9;chr9;chr9;chr9;chr9;chr9;chr9;chr9;chr9;chr9;chr9;chr9;chr9;chr9;chr9;chr9;chr9;chr9;chr9;chr9;chr9;chr9;chr9;chr9;chr9;chr9;chr9;chr9;chr9;chr9;chr9;chr9;chr9;chr9;chr9;chr9;chr9;chr9;chr9;chr9;chr9;chr9;chr9;chr9;chr9	42963842;42963842;42969713;42969713;42970993;42970993;42971995;42971995;42974557;42974557;42975033;42975033;42975228;42975228;42976033;42976033;42977636;42977636;42978206;42978206;42979396;42979396;42981948;42981948;42984374;42984374;42986462;42986462;42988960;42988960;42989975;42989975;42991874;42991874;42992536;42992536;42992989;42992989;42997574;42997574;42999066;42999066;42999948;42999948;43000357;43000357;43000969;43000969;43001446;43001446;43001858;43001858;43005544;43005544;43005836;43005836;43008016;43008016;43010179;43010179;43015903;43015903;43018052;43018052;43018335;43018335;43020605;43020605;43022815;43022815;43026180;43026180;43027197;43027197;43040540;43040540;43042591;43042591;43044264;43044264;43105179;43105179	42969192;42969192;42969782;42969782;42971306;42971306;42972465;42972465;42974790;42974790;42975112;42975112;42975314;42975314;42976120;42976120;42977803;42977803;42978281;42978281;42979473;42979473;42982048;42982048;42984488;42984488;42986587;42986587;42989045;42989045;42990121;42990121;42992028;42992028;42992571;42992571;42993121;42993121;42997786;42997786;42999171;42999171;43000062;43000062;43000389;43000389;43001106;43001106;43001551;43001551;43001900;43001900;43005642;43005642;43005946;43005946;43008108;43008111;43010253;43010253;43016043;43016043;43018171;43018171;43018412;43018412;43020783;43020783;43022872;43022872;43026229;43026229;43027295;43027295;43040596;43040596;43042676;43042676;43044287;43044287;43105718;43105718	-;-;-;-;-;-;-;-;-;-;-;-;-;-;-;-;-;-;-;-;-;-;-;-;-;-;-;-;-;-;-;-;-;-;-;-;-;-;-;-;-;-;-;-;-;-;-;-;-;-;-;-;-;-;-;-;-;-;-;-;-;-;-;-;-;-;-;-;-;-;-;-;-;-;-;-;-;-;-;-;-;-	10483	3547	chr9;chr9;chr9;chr9;chr9;chr9;chr9;chr9;chr9;chr9;chr9;chr9;chr9;chr9;chr9;chr9;chr9;chr9;chr9;chr9;chr9;chr9;chr9;chr9;chr9;chr9;chr9;chr9;chr9;chr9;chr9;chr9;chr9;chr9;chr9;chr9;chr9;chr9;chr9;chr9;chr9;chr9;chr9;chr9;chr9;chr9;chr9;chr9;chr9;chr9;chr9;chr9;chr9;chr9;chr9;chr9;chr9;chr9;chr9;chr9;chr9;chr9;chr9;chr9;chr9;chr9;chr9;chr9;chr9;chr9;chr9;chr9;chr9;chr9;chr9;chr9;chr9;chr9;chr9;chr9;chr9;chr9	42963842;42963842;42969713;42969713;42970993;42970993;42971995;42971995;42974557;42974557;42975033;42975033;42975228;42975228;42976033;42976033;42977636;42977636;42978206;42978206;42979396;42979396;42981948;42981948;42984374;42984374;42986462;42986462;42988960;42988960;42989975;42989975;42991874;42991874;42992536;42992536;42992989;42992989;42997574;42997574;42999066;42999066;42999948;42999948;43000357;43000357;43000969;43000969;43001446;43001446;43001858;43001858;43005544;43005544;43005836;43005836;43008016;43008016;43010179;43010179;43015903;43015903;43018052;43018052;43018335;43018335;43020605;43020605;43022815;43022815;43026180;43026180;43027197;43027197;43040540;43040540;43042591;43042591;43044264;43044264;43105179;43105179	42969192;42969192;42969782;42969782;42971306;42971306;42972465;42972465;42974790;42974790;42975112;42975112;42975314;42975314;42976120;42976120;42977803;42977803;42978281;42978281;42979473;42979473;42982048;42982048;42984488;42984488;42986587;42986587;42989045;42989045;42990121;42990121;42992028;42992028;42992571;42992571;42993121;42993121;42997786;42997786;42999171;42999171;43000062;43000062;43000389;43000389;43001106;43001106;43001551;43001551;43001900;43001900;43005642;43005642;43005946;43005946;43008108;43008111;43010253;43010253;43016043;43016043;43018171;43018171;43018412;43018412;43020783;43020783;43022872;43022872;43026229;43026229;43027295;43027295;43040596;43040596;43042676;43042676;43044287;43044287;43105718;43105718	-;-;-;-;-;-;-;-;-;-;-;-;-;-;-;-;-;-;-;-;-;-;-;-;-;-;-;-;-;-;-;-;-;-;-;-;-;-;-;-;-;-;-;-;-;-;-;-;-;-;-;-;-;-;-;-;-;-;-;-;-;-;-;-;-;-;-;-;-;-;-;-;-;-;-;-;-;-;-;-;-;-	10483	5075	chr9;chr9;chr9;chr9;chr9;chr9;chr9;chr9;chr9;chr9;chr9;chr9;chr9;chr9;chr9;chr9;chr9;chr9;chr9;chr9;chr9;chr9;chr9;chr9;chr9;chr9;chr9;chr9;chr9;chr9;chr9;chr9;chr9;chr9;chr9;chr9;chr9;chr9;chr9;chr9;chr9;chr9;chr9;chr9;chr9;chr9;chr9;chr9;chr9;chr9;chr9;chr9;chr9;chr9;chr9;chr9;chr9;chr9;chr9;chr9;chr9;chr9;chr9;chr9;chr9;chr9;chr9;chr9;chr9;chr9;chr9;chr9;chr9;chr9;chr9;chr9;chr9;chr9;chr9;chr9;chr9;chr9	42963842;42963842;42969713;42969713;42970993;42970993;42971995;42971995;42974557;42974557;42975033;42975033;42975228;42975228;42976033;42976033;42977636;42977636;42978206;42978206;42979396;42979396;42981948;42981948;42984374;42984374;42986462;42986462;42988960;42988960;42989975;42989975;42991874;42991874;42992536;42992536;42992989;42992989;42997574;42997574;42999066;42999066;42999948;42999948;43000357;43000357;43000969;43000969;43001446;43001446;43001858;43001858;43005544;43005544;43005836;43005836;43008016;43008016;43010179;43010179;43015903;43015903;43018052;43018052;43018335;43018335;43020605;43020605;43022815;43022815;43026180;43026180;43027197;43027197;43040540;43040540;43042591;43042591;43044264;43044264;43105179;43105179	42969192;42969192;42969782;42969782;42971306;42971306;42972465;42972465;42974790;42974790;42975112;42975112;42975314;42975314;42976120;42976120;42977803;42977803;42978281;42978281;42979473;42979473;42982048;42982048;42984488;42984488;42986587;42986587;42989045;42989045;42990121;42990121;42992028;42992028;42992571;42992571;42993121;42993121;42997786;42997786;42999171;42999171;43000062;43000062;43000389;43000389;43001106;43001106;43001551;43001551;43001900;43001900;43005642;43005642;43005946;43005946;43008108;43008111;43010253;43010253;43016043;43016043;43018171;43018171;43018412;43018412;43020783;43020783;43022872;43022872;43026229;43026229;43027295;43027295;43040596;43040596;43042676;43042676;43044287;43044287;43105718;43105718	-;-;-;-;-;-;-;-;-;-;-;-;-;-;-;-;-;-;-;-;-;-;-;-;-;-;-;-;-;-;-;-;-;-;-;-;-;-;-;-;-;-;-;-;-;-;-;-;-;-;-;-;-;-;-;-;-;-;-;-;-;-;-;-;-;-;-;-;-;-;-;-;-;-;-;-;-;-;-;-;-;-	10483	6203	chr9;chr9;chr9;chr9;chr9;chr9;chr9;chr9;chr9;chr9;chr9;chr9;chr9;chr9;chr9;chr9;chr9;chr9;chr9;chr9;chr9;chr9;chr9;chr9;chr9;chr9;chr9;chr9;chr9;chr9;chr9;chr9;chr9;chr9;chr9;chr9;chr9;chr9;chr9;chr9;chr9;chr9;chr9;chr9;chr9;chr9;chr9;chr9;chr9;chr9;chr9;chr9;chr9;chr9;chr9;chr9;chr9;chr9;chr9;chr9;chr9;chr9;chr9;chr9;chr9;chr9;chr9;chr9;chr9;chr9;chr9;chr9;chr9;chr9;chr9;chr9;chr9;chr9;chr9;chr9;chr9;chr9	42963842;42963842;42969713;42969713;42970993;42970993;42971995;42971995;42974557;42974557;42975033;42975033;42975228;42975228;42976033;42976033;42977636;42977636;42978206;42978206;42979396;42979396;42981948;42981948;42984374;42984374;42986462;42986462;42988960;42988960;42989975;42989975;42991874;42991874;42992536;42992536;42992989;42992989;42997574;42997574;42999066;42999066;42999948;42999948;43000357;43000357;43000969;43000969;43001446;43001446;43001858;43001858;43005544;43005544;43005836;43005836;43008016;43008016;43010179;43010179;43015903;43015903;43018052;43018052;43018335;43018335;43020605;43020605;43022815;43022815;43026180;43026180;43027197;43027197;43040540;43040540;43042591;43042591;43044264;43044264;43105179;43105179	42969192;42969192;42969782;42969782;42971306;42971306;42972465;42972465;42974790;42974790;42975112;42975112;42975314;42975314;42976120;42976120;42977803;42977803;42978281;42978281;42979473;42979473;42982048;42982048;42984488;42984488;42986587;42986587;42989045;42989045;42990121;42990121;42992028;42992028;42992571;42992571;42993121;42993121;42997786;42997786;42999171;42999171;43000062;43000062;43000389;43000389;43001106;43001106;43001551;43001551;43001900;43001900;43005642;43005642;43005946;43005946;43008108;43008111;43010253;43010253;43016043;43016043;43018171;43018171;43018412;43018412;43020783;43020783;43022872;43022872;43026229;43026229;43027295;43027295;43040596;43040596;43042676;43042676;43044287;43044287;43105718;43105718	-;-;-;-;-;-;-;-;-;-;-;-;-;-;-;-;-;-;-;-;-;-;-;-;-;-;-;-;-;-;-;-;-;-;-;-;-;-;-;-;-;-;-;-;-;-;-;-;-;-;-;-;-;-;-;-;-;-;-;-;-;-;-;-;-;-;-;-;-;-;-;-;-;-;-;-;-;-;-;-;-;-	10483	4226	chr9;chr9;chr9;chr9;chr9;chr9;chr9;chr9;chr9;chr9;chr9;chr9;chr9;chr9;chr9;chr9;chr9;chr9;chr9;chr9;chr9;chr9;chr9;chr9;chr9;chr9;chr9;chr9;chr9;chr9;chr9;chr9;chr9;chr9;chr9;chr9;chr9;chr9;chr9;chr9;chr9;chr9;chr9;chr9;chr9;chr9;chr9;chr9;chr9;chr9;chr9;chr9;chr9;chr9;chr9;chr9;chr9;chr9;chr9;chr9;chr9;chr9;chr9;chr9;chr9;chr9;chr9;chr9;chr9;chr9;chr9;chr9;chr9;chr9;chr9;chr9;chr9;chr9;chr9;chr9;chr9;chr9	42963842;42963842;42969713;42969713;42970993;42970993;42971995;42971995;42974557;42974557;42975033;42975033;42975228;42975228;42976033;42976033;42977636;42977636;42978206;42978206;42979396;42979396;42981948;42981948;42984374;42984374;42986462;42986462;42988960;42988960;42989975;42989975;42991874;42991874;42992536;42992536;42992989;42992989;42997574;42997574;42999066;42999066;42999948;42999948;43000357;43000357;43000969;43000969;43001446;43001446;43001858;43001858;43005544;43005544;43005836;43005836;43008016;43008016;43010179;43010179;43015903;43015903;43018052;43018052;43018335;43018335;43020605;43020605;43022815;43022815;43026180;43026180;43027197;43027197;43040540;43040540;43042591;43042591;43044264;43044264;43105179;43105179	42969192;42969192;42969782;42969782;42971306;42971306;42972465;42972465;42974790;42974790;42975112;42975112;42975314;42975314;42976120;42976120;42977803;42977803;42978281;42978281;42979473;42979473;42982048;42982048;42984488;42984488;42986587;42986587;42989045;42989045;42990121;42990121;42992028;42992028;42992571;42992571;42993121;42993121;42997786;42997786;42999171;42999171;43000062;43000062;43000389;43000389;43001106;43001106;43001551;43001551;43001900;43001900;43005642;43005642;43005946;43005946;43008108;43008111;43010253;43010253;43016043;43016043;43018171;43018171;43018412;43018412;43020783;43020783;43022872;43022872;43026229;43026229;43027295;43027295;43040596;43040596;43042676;43042676;43044287;43044287;43105718;43105718	-;-;-;-;-;-;-;-;-;-;-;-;-;-;-;-;-;-;-;-;-;-;-;-;-;-;-;-;-;-;-;-;-;-;-;-;-;-;-;-;-;-;-;-;-;-;-;-;-;-;-;-;-;-;-;-;-;-;-;-;-;-;-;-;-;-;-;-;-;-;-;-;-;-;-;-;-;-;-;-;-;-	10483	5003	chr9;chr9;chr9;chr9;chr9;chr9;chr9;chr9;chr9;chr9;chr9;chr9;chr9;chr9;chr9;chr9;chr9;chr9;chr9;chr9;chr9;chr9;chr9;chr9;chr9;chr9;chr9;chr9;chr9;chr9;chr9;chr9;chr9;chr9;chr9;chr9;chr9;chr9;chr9;chr9;chr9;chr9;chr9;chr9;chr9;chr9;chr9;chr9;chr9;chr9;chr9;chr9;chr9;chr9;chr9;chr9;chr9;chr9;chr9;chr9;chr9;chr9;chr9;chr9;chr9;chr9;chr9;chr9;chr9;chr9;chr9;chr9;chr9;chr9;chr9;chr9;chr9;chr9;chr9;chr9;chr9;chr9	42963842;42963842;42969713;42969713;42970993;42970993;42971995;42971995;42974557;42974557;42975033;42975033;42975228;42975228;42976033;42976033;42977636;42977636;42978206;42978206;42979396;42979396;42981948;42981948;42984374;42984374;42986462;42986462;42988960;42988960;42989975;42989975;42991874;42991874;42992536;42992536;42992989;42992989;42997574;42997574;42999066;42999066;42999948;42999948;43000357;43000357;43000969;43000969;43001446;43001446;43001858;43001858;43005544;43005544;43005836;43005836;43008016;43008016;43010179;43010179;43015903;43015903;43018052;43018052;43018335;43018335;43020605;43020605;43022815;43022815;43026180;43026180;43027197;43027197;43040540;43040540;43042591;43042591;43044264;43044264;43105179;43105179	42969192;42969192;42969782;42969782;42971306;42971306;42972465;42972465;42974790;42974790;42975112;42975112;42975314;42975314;42976120;42976120;42977803;42977803;42978281;42978281;42979473;42979473;42982048;42982048;42984488;42984488;42986587;42986587;42989045;42989045;42990121;42990121;42992028;42992028;42992571;42992571;42993121;42993121;42997786;42997786;42999171;42999171;43000062;43000062;43000389;43000389;43001106;43001106;43001551;43001551;43001900;43001900;43005642;43005642;43005946;43005946;43008108;43008111;43010253;43010253;43016043;43016043;43018171;43018171;43018412;43018412;43020783;43020783;43022872;43022872;43026229;43026229;43027295;43027295;43040596;43040596;43042676;43042676;43044287;43044287;43105718;43105718	-;-;-;-;-;-;-;-;-;-;-;-;-;-;-;-;-;-;-;-;-;-;-;-;-;-;-;-;-;-;-;-;-;-;-;-;-;-;-;-;-;-;-;-;-;-;-;-;-;-;-;-;-;-;-;-;-;-;-;-;-;-;-;-;-;-;-;-;-;-;-;-;-;-;-;-;-;-;-;-;-;-	10483	4804	chr9;chr9;chr9;chr9;chr9;chr9;chr9;chr9;chr9;chr9;chr9;chr9;chr9;chr9;chr9;chr9;chr9;chr9;chr9;chr9;chr9;chr9;chr9;chr9;chr9;chr9;chr9;chr9;chr9;chr9;chr9;chr9;chr9;chr9;chr9;chr9;chr9;chr9;chr9;chr9;chr9;chr9;chr9;chr9;chr9;chr9;chr9;chr9;chr9;chr9;chr9;chr9;chr9;chr9;chr9;chr9;chr9;chr9;chr9;chr9;chr9;chr9;chr9;chr9;chr9;chr9;chr9;chr9;chr9;chr9;chr9;chr9;chr9;chr9;chr9;chr9;chr9;chr9;chr9;chr9;chr9;chr9	42963842;42963842;42969713;42969713;42970993;42970993;42971995;42971995;42974557;42974557;42975033;42975033;42975228;42975228;42976033;42976033;42977636;42977636;42978206;42978206;42979396;42979396;42981948;42981948;42984374;42984374;42986462;42986462;42988960;42988960;42989975;42989975;42991874;42991874;42992536;42992536;42992989;42992989;42997574;42997574;42999066;42999066;42999948;42999948;43000357;43000357;43000969;43000969;43001446;43001446;43001858;43001858;43005544;43005544;43005836;43005836;43008016;43008016;43010179;43010179;43015903;43015903;43018052;43018052;43018335;43018335;43020605;43020605;43022815;43022815;43026180;43026180;43027197;43027197;43040540;43040540;43042591;43042591;43044264;43044264;43105179;43105179	42969192;42969192;42969782;42969782;42971306;42971306;42972465;42972465;42974790;42974790;42975112;42975112;42975314;42975314;42976120;42976120;42977803;42977803;42978281;42978281;42979473;42979473;42982048;42982048;42984488;42984488;42986587;42986587;42989045;42989045;42990121;42990121;42992028;42992028;42992571;42992571;42993121;42993121;42997786;42997786;42999171;42999171;43000062;43000062;43000389;43000389;43001106;43001106;43001551;43001551;43001900;43001900;43005642;43005642;43005946;43005946;43008108;43008111;43010253;43010253;43016043;43016043;43018171;43018171;43018412;43018412;43020783;43020783;43022872;43022872;43026229;43026229;43027295;43027295;43040596;43040596;43042676;43042676;43044287;43044287;43105718;43105718	-;-;-;-;-;-;-;-;-;-;-;-;-;-;-;-;-;-;-;-;-;-;-;-;-;-;-;-;-;-;-;-;-;-;-;-;-;-;-;-;-;-;-;-;-;-;-;-;-;-;-;-;-;-;-;-;-;-;-;-;-;-;-;-;-;-;-;-;-;-;-;-;-;-;-;-;-;-;-;-;-;-	10483	5400
4930528D03Rik	chr13;chr13;chr13	59733650;59733936;59737194	59733708;59734838;59737470	+;+;+	1239	5	chr13;chr13;chr13	59733650;59733936;59737194	59733708;59734838;59737470	+;+;+	1239	13	chr13;chr13;chr13	59733650;59733936;59737194	59733708;59734838;59737470	+;+;+	1239	5	chr13;chr13;chr13	59733650;59733936;59737194	59733708;59734838;59737470	+;+;+	1239	2	chr13;chr13;chr13	59733650;59733936;59737194	59733708;59734838;59737470	+;+;+	1239	4	chr13;chr13;chr13	59733650;59733936;59737194	59733708;59734838;59737470	+;+;+	1239	5	chr13;chr13;chr13	59733650;59733936;59737194	59733708;59734838;59737470	+;+;+	1239	7	chr13;chr13;chr13	59733650;59733936;59737194	59733708;59734838;59737470	+;+;+	1239	6	chr13;chr13;chr13	59733650;59733936;59737194	59733708;59734838;59737470	+;+;+	1239	5	chr13;chr13;chr13	59733650;59733936;59737194	59733708;59734838;59737470	+;+;+	1239	6	chr13;chr13;chr13	59733650;59733936;59737194	59733708;59734838;59737470	+;+;+	1239	8	chr13;chr13;chr13	59733650;59733936;59737194	59733708;59734838;59737470	+;+;+	1239	9	chr13;chr13;chr13	59733650;59733936;59737194	59733708;59734838;59737470	+;+;+	1239	2	chr13;chr13;chr13	59733650;59733936;59737194	59733708;59734838;59737470	+;+;+	1239	4	chr13;chr13;chr13	59733650;59733936;59737194	59733708;59734838;59737470	+;+;+	1239	1	chr13;chr13;chr13	59733650;59733936;59737194	59733708;59734838;59737470	+;+;+	1239	0	chr13;chr13;chr13	59733650;59733936;59737194	59733708;59734838;59737470	+;+;+	1239	0	chr13;chr13;chr13	59733650;59733936;59737194	59733708;59734838;59737470	+;+;+	1239	0	chr13;chr13;chr13	59733650;59733936;59737194	59733708;59734838;59737470	+;+;+	1239	0	chr13;chr13;chr13	59733650;59733936;59737194	59733708;59734838;59737470	+;+;+	1239	2	chr13;chr13;chr13	59733650;59733936;59737194	59733708;59734838;59737470	+;+;+	1239	0	chr13;chr13;chr13	59733650;59733936;59737194	59733708;59734838;59737470	+;+;+	1239	0	chr13;chr13;chr13	59733650;59733936;59737194	59733708;59734838;59737470	+;+;+	1239	1	chr13;chr13;chr13	59733650;59733936;59737194	59733708;59734838;59737470	+;+;+	1239	0	chr13;chr13;chr13	59733650;59733936;59737194	59733708;59734838;59737470	+;+;+	1239	2	chr13;chr13;chr13	59733650;59733936;59737194	59733708;59734838;59737470	+;+;+	1239	0
Epm2a	chr10;chr10;chr10;chr10	11343445;11390811;11448642;11457140	11343768;11390985;11448883;11457477	+;+;+;+	1079	4	chr10;chr10;chr10;chr10	11343445;11390811;11448642;11457140	11343768;11390985;11448883;11457477	+;+;+;+	1079	6	chr10;chr10;chr10;chr10	11343445;11390811;11448642;11457140	11343768;11390985;11448883;11457477	+;+;+;+	1079	9	chr10;chr10;chr10;chr10	11343445;11390811;11448642;11457140	11343768;11390985;11448883;11457477	+;+;+;+	1079	17	chr10;chr10;chr10;chr10	11343445;11390811;11448642;11457140	11343768;11390985;11448883;11457477	+;+;+;+	1079	9	chr10;chr10;chr10;chr10	11343445;11390811;11448642;11457140	11343768;11390985;11448883;11457477	+;+;+;+	1079	11	chr10;chr10;chr10;chr10	11343445;11390811;11448642;11457140	11343768;11390985;11448883;11457477	+;+;+;+	1079	11	chr10;chr10;chr10;chr10	11343445;11390811;11448642;11457140	11343768;11390985;11448883;11457477	+;+;+;+	1079	4	chr10;chr10;chr10;chr10	11343445;11390811;11448642;11457140	11343768;11390985;11448883;11457477	+;+;+;+	1079	1	chr10;chr10;chr10;chr10	11343445;11390811;11448642;11457140	11343768;11390985;11448883;11457477	+;+;+;+	1079	7	chr10;chr10;chr10;chr10	11343445;11390811;11448642;11457140	11343768;11390985;11448883;11457477	+;+;+;+	1079	5	chr10;chr10;chr10;chr10	11343445;11390811;11448642;11457140	11343768;11390985;11448883;11457477	+;+;+;+	1079	3	chr10;chr10;chr10;chr10	11343445;11390811;11448642;11457140	11343768;11390985;11448883;11457477	+;+;+;+	1079	57	chr10;chr10;chr10;chr10	11343445;11390811;11448642;11457140	11343768;11390985;11448883;11457477	+;+;+;+	1079	99	chr10;chr10;chr10;chr10	11343445;11390811;11448642;11457140	11343768;11390985;11448883;11457477	+;+;+;+	1079	31	chr10;chr10;chr10;chr10	11343445;11390811;11448642;11457140	11343768;11390985;11448883;11457477	+;+;+;+	1079	27	chr10;chr10;chr10;chr10	11343445;11390811;11448642;11457140	11343768;11390985;11448883;11457477	+;+;+;+	1079	34	chr10;chr10;chr10;chr10	11343445;11390811;11448642;11457140	11343768;11390985;11448883;11457477	+;+;+;+	1079	46	chr10;chr10;chr10;chr10	11343445;11390811;11448642;11457140	11343768;11390985;11448883;11457477	+;+;+;+	1079	50	chr10;chr10;chr10;chr10	11343445;11390811;11448642;11457140	11343768;11390985;11448883;11457477	+;+;+;+	1079	36	chr10;chr10;chr10;chr10	11343445;11390811;11448642;11457140	11343768;11390985;11448883;11457477	+;+;+;+	1079	48	chr10;chr10;chr10;chr10	11343445;11390811;11448642;11457140	11343768;11390985;11448883;11457477	+;+;+;+	1079	34	chr10;chr10;chr10;chr10	11343445;11390811;11448642;11457140	11343768;11390985;11448883;11457477	+;+;+;+	1079	27	chr10;chr10;chr10;chr10	11343445;11390811;11448642;11457140	11343768;11390985;11448883;11457477	+;+;+;+	1079	27	chr10;chr10;chr10;chr10	11343445;11390811;11448642;11457140	11343768;11390985;11448883;11457477	+;+;+;+	1079	31	chr10;chr10;chr10;chr10	11343445;11390811;11448642;11457140	11343768;11390985;11448883;11457477	+;+;+;+	1079	37
Sim1	chr10;chr10;chr10;chr10;chr10;chr10;chr10;chr10;chr10;chr10;chr10	50895651;50904785;50907910;50908478;50908718;50909380;50909796;50910524;50940466;50981323;50983611	50896071;50904867;50907999;50908586;50908803;50909579;50909902;50910671;50940634;50981722;50989152	+;+;+;+;+;+;+;+;+;+;+	7355	4	chr10;chr10;chr10;chr10;chr10;chr10;chr10;chr10;chr10;chr10;chr10	50895651;50904785;50907910;50908478;50908718;50909380;50909796;50910524;50940466;50981323;50983611	50896071;50904867;50907999;50908586;50908803;50909579;50909902;50910671;50940634;50981722;50989152	+;+;+;+;+;+;+;+;+;+;+	7355	6	chr10;chr10;chr10;chr10;chr10;chr10;chr10;chr10;chr10;chr10;chr10	50895651;50904785;50907910;50908478;50908718;50909380;50909796;50910524;50940466;50981323;50983611	50896071;50904867;50907999;50908586;50908803;50909579;50909902;50910671;50940634;50981722;50989152	+;+;+;+;+;+;+;+;+;+;+	7355	7	chr10;chr10;chr10;chr10;chr10;chr10;chr10;chr10;chr10;chr10;chr10	50895651;50904785;50907910;50908478;50908718;50909380;50909796;50910524;50940466;50981323;50983611	50896071;50904867;50907999;50908586;50908803;50909579;50909902;50910671;50940634;50981722;50989152	+;+;+;+;+;+;+;+;+;+;+	7355	9	chr10;chr10;chr10;chr10;chr10;chr10;chr10;chr10;chr10;chr10;chr10	50895651;50904785;50907910;50908478;50908718;50909380;50909796;50910524;50940466;50981323;50983611	50896071;50904867;50907999;50908586;50908803;50909579;50909902;50910671;50940634;50981722;50989152	+;+;+;+;+;+;+;+;+;+;+	7355	6	chr10;chr10;chr10;chr10;chr10;chr10;chr10;chr10;chr10;chr10;chr10	50895651;50904785;50907910;50908478;50908718;50909380;50909796;50910524;50940466;50981323;50983611	50896071;50904867;50907999;50908586;50908803;50909579;50909902;50910671;50940634;50981722;50989152	+;+;+;+;+;+;+;+;+;+;+	7355	11	chr10;chr10;chr10;chr10;chr10;chr10;chr10;chr10;chr10;chr10;chr10	50895651;50904785;50907910;50908478;50908718;50909380;50909796;50910524;50940466;50981323;50983611	50896071;50904867;50907999;50908586;50908803;50909579;50909902;50910671;50940634;50981722;50989152	+;+;+;+;+;+;+;+;+;+;+	7355	5	chr10;chr10;chr10;chr10;chr10;chr10;chr10;chr10;chr10;chr10;chr10	50895651;50904785;50907910;50908478;50908718;50909380;50909796;50910524;50940466;50981323;50983611	50896071;50904867;50907999;50908586;50908803;50909579;50909902;50910671;50940634;50981722;50989152	+;+;+;+;+;+;+;+;+;+;+	7355	1	chr10;chr10;chr10;chr10;chr10;chr10;chr10;chr10;chr10;chr10;chr10	50895651;50904785;50907910;50908478;50908718;50909380;50909796;50910524;50940466;50981323;50983611	50896071;50904867;50907999;50908586;50908803;50909579;50909902;50910671;50940634;50981722;50989152	+;+;+;+;+;+;+;+;+;+;+	7355	0	chr10;chr10;chr10;chr10;chr10;chr10;chr10;chr10;chr10;chr10;chr10	50895651;50904785;50907910;50908478;50908718;50909380;50909796;50910524;50940466;50981323;50983611	50896071;50904867;50907999;50908586;50908803;50909579;50909902;50910671;50940634;50981722;50989152	+;+;+;+;+;+;+;+;+;+;+	7355	1	chr10;chr10;chr10;chr10;chr10;chr10;chr10;chr10;chr10;chr10;chr10	50895651;50904785;50907910;50908478;50908718;50909380;50909796;50910524;50940466;50981323;50983611	50896071;50904867;50907999;50908586;50908803;50909579;50909902;50910671;50940634;50981722;50989152	+;+;+;+;+;+;+;+;+;+;+	7355	6	chr10;chr10;chr10;chr10;chr10;chr10;chr10;chr10;chr10;chr10;chr10	50895651;50904785;50907910;50908478;50908718;50909380;50909796;50910524;50940466;50981323;50983611	50896071;50904867;50907999;50908586;50908803;50909579;50909902;50910671;50940634;50981722;50989152	+;+;+;+;+;+;+;+;+;+;+	7355	3	chr10;chr10;chr10;chr10;chr10;chr10;chr10;chr10;chr10;chr10;chr10	50895651;50904785;50907910;50908478;50908718;50909380;50909796;50910524;50940466;50981323;50983611	50896071;50904867;50907999;50908586;50908803;50909579;50909902;50910671;50940634;50981722;50989152	+;+;+;+;+;+;+;+;+;+;+	7355	2	chr10;chr10;chr10;chr10;chr10;chr10;chr10;chr10;chr10;chr10;chr10	50895651;50904785;50907910;50908478;50908718;50909380;50909796;50910524;50940466;50981323;50983611	50896071;50904867;50907999;50908586;50908803;50909579;50909902;50910671;50940634;50981722;50989152	+;+;+;+;+;+;+;+;+;+;+	7355	0	chr10;chr10;chr10;chr10;chr10;chr10;chr10;chr10;chr10;chr10;chr10	50895651;50904785;50907910;50908478;50908718;50909380;50909796;50910524;50940466;50981323;50983611	50896071;50904867;50907999;50908586;50908803;50909579;50909902;50910671;50940634;50981722;50989152	+;+;+;+;+;+;+;+;+;+;+	7355	41	chr10;chr10;chr10;chr10;chr10;chr10;chr10;chr10;chr10;chr10;chr10	50895651;50904785;50907910;50908478;50908718;50909380;50909796;50910524;50940466;50981323;50983611	50896071;50904867;50907999;50908586;50908803;50909579;50909902;50910671;50940634;50981722;50989152	+;+;+;+;+;+;+;+;+;+;+	7355	33	chr10;chr10;chr10;chr10;chr10;chr10;chr10;chr10;chr10;chr10;chr10	50895651;50904785;50907910;50908478;50908718;50909380;50909796;50910524;50940466;50981323;50983611	50896071;50904867;50907999;50908586;50908803;50909579;50909902;50910671;50940634;50981722;50989152	+;+;+;+;+;+;+;+;+;+;+	7355	37	chr10;chr10;chr10;chr10;chr10;chr10;chr10;chr10;chr10;chr10;chr10	50895651;50904785;50907910;50908478;50908718;50909380;50909796;50910524;50940466;50981323;50983611	50896071;50904867;50907999;50908586;50908803;50909579;50909902;50910671;50940634;50981722;50989152	+;+;+;+;+;+;+;+;+;+;+	7355	38	chr10;chr10;chr10;chr10;chr10;chr10;chr10;chr10;chr10;chr10;chr10	50895651;50904785;50907910;50908478;50908718;50909380;50909796;50910524;50940466;50981323;50983611	50896071;50904867;50907999;50908586;50908803;50909579;50909902;50910671;50940634;50981722;50989152	+;+;+;+;+;+;+;+;+;+;+	7355	25	chr10;chr10;chr10;chr10;chr10;chr10;chr10;chr10;chr10;chr10;chr10	50895651;50904785;50907910;50908478;50908718;50909380;50909796;50910524;50940466;50981323;50983611	50896071;50904867;50907999;50908586;50908803;50909579;50909902;50910671;50940634;50981722;50989152	+;+;+;+;+;+;+;+;+;+;+	7355	41	chr10;chr10;chr10;chr10;chr10;chr10;chr10;chr10;chr10;chr10;chr10	50895651;50904785;50907910;50908478;50908718;50909380;50909796;50910524;50940466;50981323;50983611	50896071;50904867;50907999;50908586;50908803;50909579;50909902;50910671;50940634;50981722;50989152	+;+;+;+;+;+;+;+;+;+;+	7355	38	chr10;chr10;chr10;chr10;chr10;chr10;chr10;chr10;chr10;chr10;chr10	50895651;50904785;50907910;50908478;50908718;50909380;50909796;50910524;50940466;50981323;50983611	50896071;50904867;50907999;50908586;50908803;50909579;50909902;50910671;50940634;50981722;50989152	+;+;+;+;+;+;+;+;+;+;+	7355	40	chr10;chr10;chr10;chr10;chr10;chr10;chr10;chr10;chr10;chr10;chr10	50895651;50904785;50907910;50908478;50908718;50909380;50909796;50910524;50940466;50981323;50983611	50896071;50904867;50907999;50908586;50908803;50909579;50909902;50910671;50940634;50981722;50989152	+;+;+;+;+;+;+;+;+;+;+	7355	64	chr10;chr10;chr10;chr10;chr10;chr10;chr10;chr10;chr10;chr10;chr10	50895651;50904785;50907910;50908478;50908718;50909380;50909796;50910524;50940466;50981323;50983611	50896071;50904867;50907999;50908586;50908803;50909579;50909902;50910671;50940634;50981722;50989152	+;+;+;+;+;+;+;+;+;+;+	7355	91	chr10;chr10;chr10;chr10;chr10;chr10;chr10;chr10;chr10;chr10;chr10	50895651;50904785;50907910;50908478;50908718;50909380;50909796;50910524;50940466;50981323;50983611	50896071;50904867;50907999;50908586;50908803;50909579;50909902;50910671;50940634;50981722;50989152	+;+;+;+;+;+;+;+;+;+;+	7355	51	chr10;chr10;chr10;chr10;chr10;chr10;chr10;chr10;chr10;chr10;chr10	50895651;50904785;50907910;50908478;50908718;50909380;50909796;50910524;50940466;50981323;50983611	50896071;50904867;50907999;50908586;50908803;50909579;50909902;50910671;50940634;50981722;50989152	+;+;+;+;+;+;+;+;+;+;+	7355	49
Cmbl	chr15;chr15;chr15;chr15;chr15;chr15	31568833;31581840;31583965;31585295;31588168;31589684	31568939;31582073;31584072;31585437;31588259;31590119	+;+;+;+;+;+	1120	3	chr15;chr15;chr15;chr15;chr15;chr15	31568833;31581840;31583965;31585295;31588168;31589684	31568939;31582073;31584072;31585437;31588259;31590119	+;+;+;+;+;+	1120	0	chr15;chr15;chr15;chr15;chr15;chr15	31568833;31581840;31583965;31585295;31588168;31589684	31568939;31582073;31584072;31585437;31588259;31590119	+;+;+;+;+;+	1120	0	chr15;chr15;chr15;chr15;chr15;chr15	31568833;31581840;31583965;31585295;31588168;31589684	31568939;31582073;31584072;31585437;31588259;31590119	+;+;+;+;+;+	1120	3	chr15;chr15;chr15;chr15;chr15;chr15	31568833;31581840;31583965;31585295;31588168;31589684	31568939;31582073;31584072;31585437;31588259;31590119	+;+;+;+;+;+	1120	1	chr15;chr15;chr15;chr15;chr15;chr15	31568833;31581840;31583965;31585295;31588168;31589684	31568939;31582073;31584072;31585437;31588259;31590119	+;+;+;+;+;+	1120	9	chr15;chr15;chr15;chr15;chr15;chr15	31568833;31581840;31583965;31585295;31588168;31589684	31568939;31582073;31584072;31585437;31588259;31590119	+;+;+;+;+;+	1120	1	chr15;chr15;chr15;chr15;chr15;chr15	31568833;31581840;31583965;31585295;31588168;31589684	31568939;31582073;31584072;31585437;31588259;31590119	+;+;+;+;+;+	1120	4	chr15;chr15;chr15;chr15;chr15;chr15	31568833;31581840;31583965;31585295;31588168;31589684	31568939;31582073;31584072;31585437;31588259;31590119	+;+;+;+;+;+	1120	2	chr15;chr15;chr15;chr15;chr15;chr15	31568833;31581840;31583965;31585295;31588168;31589684	31568939;31582073;31584072;31585437;31588259;31590119	+;+;+;+;+;+	1120	0	chr15;chr15;chr15;chr15;chr15;chr15	31568833;31581840;31583965;31585295;31588168;31589684	31568939;31582073;31584072;31585437;31588259;31590119	+;+;+;+;+;+	1120	1	chr15;chr15;chr15;chr15;chr15;chr15	31568833;31581840;31583965;31585295;31588168;31589684	31568939;31582073;31584072;31585437;31588259;31590119	+;+;+;+;+;+	1120	2	chr15;chr15;chr15;chr15;chr15;chr15	31568833;31581840;31583965;31585295;31588168;31589684	31568939;31582073;31584072;31585437;31588259;31590119	+;+;+;+;+;+	1120	11	chr15;chr15;chr15;chr15;chr15;chr15	31568833;31581840;31583965;31585295;31588168;31589684	31568939;31582073;31584072;31585437;31588259;31590119	+;+;+;+;+;+	1120	24	chr15;chr15;chr15;chr15;chr15;chr15	31568833;31581840;31583965;31585295;31588168;31589684	31568939;31582073;31584072;31585437;31588259;31590119	+;+;+;+;+;+	1120	23	chr15;chr15;chr15;chr15;chr15;chr15	31568833;31581840;31583965;31585295;31588168;31589684	31568939;31582073;31584072;31585437;31588259;31590119	+;+;+;+;+;+	1120	8	chr15;chr15;chr15;chr15;chr15;chr15	31568833;31581840;31583965;31585295;31588168;31589684	31568939;31582073;31584072;31585437;31588259;31590119	+;+;+;+;+;+	1120	16	chr15;chr15;chr15;chr15;chr15;chr15	31568833;31581840;31583965;31585295;31588168;31589684	31568939;31582073;31584072;31585437;31588259;31590119	+;+;+;+;+;+	1120	9	chr15;chr15;chr15;chr15;chr15;chr15	31568833;31581840;31583965;31585295;31588168;31589684	31568939;31582073;31584072;31585437;31588259;31590119	+;+;+;+;+;+	1120	10	chr15;chr15;chr15;chr15;chr15;chr15	31568833;31581840;31583965;31585295;31588168;31589684	31568939;31582073;31584072;31585437;31588259;31590119	+;+;+;+;+;+	1120	22	chr15;chr15;chr15;chr15;chr15;chr15	31568833;31581840;31583965;31585295;31588168;31589684	31568939;31582073;31584072;31585437;31588259;31590119	+;+;+;+;+;+	1120	25	chr15;chr15;chr15;chr15;chr15;chr15	31568833;31581840;31583965;31585295;31588168;31589684	31568939;31582073;31584072;31585437;31588259;31590119	+;+;+;+;+;+	1120	34	chr15;chr15;chr15;chr15;chr15;chr15	31568833;31581840;31583965;31585295;31588168;31589684	31568939;31582073;31584072;31585437;31588259;31590119	+;+;+;+;+;+	1120	25	chr15;chr15;chr15;chr15;chr15;chr15	31568833;31581840;31583965;31585295;31588168;31589684	31568939;31582073;31584072;31585437;31588259;31590119	+;+;+;+;+;+	1120	38	chr15;chr15;chr15;chr15;chr15;chr15	31568833;31581840;31583965;31585295;31588168;31589684	31568939;31582073;31584072;31585437;31588259;31590119	+;+;+;+;+;+	1120	27	chr15;chr15;chr15;chr15;chr15;chr15	31568833;31581840;31583965;31585295;31588168;31589684	31568939;31582073;31584072;31585437;31588259;31590119	+;+;+;+;+;+	1120	21
Olfr357	chr2	36996812	36997738	+	927	0	chr2	36996812	36997738	+	927	0	chr2	36996812	36997738	+	927	0	chr2	36996812	36997738	+	927	0	chr2	36996812	36997738	+	927	0	chr2	36996812	36997738	+	927	0	chr2	36996812	36997738	+	927	0	chr2	36996812	36997738	+	927	0	chr2	36996812	36997738	+	927	0	chr2	36996812	36997738	+	927	0	chr2	36996812	36997738	+	927	0	chr2	36996812	36997738	+	927	0	chr2	36996812	36997738	+	927	0	chr2	36996812	36997738	+	927	0	chr2	36996812	36997738	+	927	0	chr2	36996812	36997738	+	927	0	chr2	36996812	36997738	+	927	0	chr2	36996812	36997738	+	927	0	chr2	36996812	36997738	+	927	1	chr2	36996812	36997738	+	927	0	chr2	36996812	36997738	+	927	0	chr2	36996812	36997738	+	927	0	chr2	36996812	36997738	+	927	0	chr2	36996812	36997738	+	927	0	chr2	36996812	36997738	+	927	0	chr2	36996812	36997738	+	927	0
Olfr360	chr2	37068307	37069260	+	954	0	chr2	37068307	37069260	+	954	0	chr2	37068307	37069260	+	954	0	chr2	37068307	37069260	+	954	0	chr2	37068307	37069260	+	954	0	chr2	37068307	37069260	+	954	0	chr2	37068307	37069260	+	954	0	chr2	37068307	37069260	+	954	0	chr2	37068307	37069260	+	954	0	chr2	37068307	37069260	+	954	0	chr2	37068307	37069260	+	954	0	chr2	37068307	37069260	+	954	0	chr2	37068307	37069260	+	954	0	chr2	37068307	37069260	+	954	0	chr2	37068307	37069260	+	954	0	chr2	37068307	37069260	+	954	0	chr2	37068307	37069260	+	954	0	chr2	37068307	37069260	+	954	0	chr2	37068307	37069260	+	954	0	chr2	37068307	37069260	+	954	1	chr2	37068307	37069260	+	954	0	chr2	37068307	37069260	+	954	0	chr2	37068307	37069260	+	954	0	chr2	37068307	37069260	+	954	0	chr2	37068307	37069260	+	954	0	chr2	37068307	37069260	+	954	0
Olfr308	chr7	86321024	86321950	-	927	0	chr7	86321024	86321950	-	927	0	chr7	86321024	86321950	-	927	0	chr7	86321024	86321950	-	927	0	chr7	86321024	86321950	-	927	0	chr7	86321024	86321950	-	927	0	chr7	86321024	86321950	-	927	0	chr7	86321024	86321950	-	927	0	chr7	86321024	86321950	-	927	0	chr7	86321024	86321950	-	927	0	chr7	86321024	86321950	-	927	0	chr7	86321024	86321950	-	927	0	chr7	86321024	86321950	-	927	0	chr7	86321024	86321950	-	927	0	chr7	86321024	86321950	-	927	0	chr7	86321024	86321950	-	927	0	chr7	86321024	86321950	-	927	0	chr7	86321024	86321950	-	927	0	chr7	86321024	86321950	-	927	0	chr7	86321024	86321950	-	927	2	chr7	86321024	86321950	-	927	0	chr7	86321024	86321950	-	927	0	chr7	86321024	86321950	-	927	0	chr7	86321024	86321950	-	927	0	chr7	86321024	86321950	-	927	0	chr7	86321024	86321950	-	927	0
Olfr292	chr7;chr7	86688341;86694437	86688469;86695384	+;+	1077	0	chr7;chr7	86688341;86694437	86688469;86695384	+;+	1077	0	chr7;chr7	86688341;86694437	86688469;86695384	+;+	1077	0	chr7;chr7	86688341;86694437	86688469;86695384	+;+	1077	0	chr7;chr7	86688341;86694437	86688469;86695384	+;+	1077	0	chr7;chr7	86688341;86694437	86688469;86695384	+;+	1077	0	chr7;chr7	86688341;86694437	86688469;86695384	+;+	1077	0	chr7;chr7	86688341;86694437	86688469;86695384	+;+	1077	0	chr7;chr7	86688341;86694437	86688469;86695384	+;+	1077	0	chr7;chr7	86688341;86694437	86688469;86695384	+;+	1077	0	chr7;chr7	86688341;86694437	86688469;86695384	+;+	1077	0	chr7;chr7	86688341;86694437	86688469;86695384	+;+	1077	0	chr7;chr7	86688341;86694437	86688469;86695384	+;+	1077	0	chr7;chr7	86688341;86694437	86688469;86695384	+;+	1077	1	chr7;chr7	86688341;86694437	86688469;86695384	+;+	1077	0	chr7;chr7	86688341;86694437	86688469;86695384	+;+	1077	0	chr7;chr7	86688341;86694437	86688469;86695384	+;+	1077	0	chr7;chr7	86688341;86694437	86688469;86695384	+;+	1077	0	chr7;chr7	86688341;86694437	86688469;86695384	+;+	1077	0	chr7;chr7	86688341;86694437	86688469;86695384	+;+	1077	0	chr7;chr7	86688341;86694437	86688469;86695384	+;+	1077	0	chr7;chr7	86688341;86694437	86688469;86695384	+;+	1077	0	chr7;chr7	86688341;86694437	86688469;86695384	+;+	1077	0	chr7;chr7	86688341;86694437	86688469;86695384	+;+	1077	0	chr7;chr7	86688341;86694437	86688469;86695384	+;+	1077	0	chr7;chr7	86688341;86694437	86688469;86695384	+;+	1077	0
Vmn1r198	chr13	22354346	22355248	+	903	0	chr13	22354346	22355248	+	903	0	chr13	22354346	22355248	+	903	0	chr13	22354346	22355248	+	903	0	chr13	22354346	22355248	+	903	0	chr13	22354346	22355248	+	903	0	chr13	22354346	22355248	+	903	0	chr13	22354346	22355248	+	903	0	chr13	22354346	22355248	+	903	0	chr13	22354346	22355248	+	903	0	chr13	22354346	22355248	+	903	0	chr13	22354346	22355248	+	903	0	chr13	22354346	22355248	+	903	1	chr13	22354346	22355248	+	903	0	chr13	22354346	22355248	+	903	0	chr13	22354346	22355248	+	903	0	chr13	22354346	22355248	+	903	0	chr13	22354346	22355248	+	903	0	chr13	22354346	22355248	+	903	1	chr13	22354346	22355248	+	903	0	chr13	22354346	22355248	+	903	0	chr13	22354346	22355248	+	903	0	chr13	22354346	22355248	+	903	0	chr13	22354346	22355248	+	903	0	chr13	22354346	22355248	+	903	0	chr13	22354346	22355248	+	903	0
Vmn1r215	chr13	23075792	23076694	+	903	0	chr13	23075792	23076694	+	903	0	chr13	23075792	23076694	+	903	0	chr13	23075792	23076694	+	903	0	chr13	23075792	23076694	+	903	0	chr13	23075792	23076694	+	903	0	chr13	23075792	23076694	+	903	0	chr13	23075792	23076694	+	903	0	chr13	23075792	23076694	+	903	0	chr13	23075792	23076694	+	903	0	chr13	23075792	23076694	+	903	0	chr13	23075792	23076694	+	903	0	chr13	23075792	23076694	+	903	0	chr13	23075792	23076694	+	903	0	chr13	23075792	23076694	+	903	0	chr13	23075792	23076694	+	903	0	chr13	23075792	23076694	+	903	0	chr13	23075792	23076694	+	903	0	chr13	23075792	23076694	+	903	0	chr13	23075792	23076694	+	903	1	chr13	23075792	23076694	+	903	0	chr13	23075792	23076694	+	903	0	chr13	23075792	23076694	+	903	0	chr13	23075792	23076694	+	903	0	chr13	23075792	23076694	+	903	0	chr13	23075792	23076694	+	903	0
Gm10408	chr14;chr14;chr14;chr14;chr14;chr14;chr14;chr14;chr14;chr14	3449312;3450150;3451239;3452040;3458387;3688719;3689557;3690646;3691447;3697794	3449510;3450312;3451370;3452223;3459279;3688917;3689719;3690777;3691630;3698681	+;+;+;+;+;+;+;+;+;+	3137	0	chr14;chr14;chr14;chr14;chr14;chr14;chr14;chr14;chr14;chr14	3449312;3450150;3451239;3452040;3458387;3688719;3689557;3690646;3691447;3697794	3449510;3450312;3451370;3452223;3459279;3688917;3689719;3690777;3691630;3698681	+;+;+;+;+;+;+;+;+;+	3137	0	chr14;chr14;chr14;chr14;chr14;chr14;chr14;chr14;chr14;chr14	3449312;3450150;3451239;3452040;3458387;3688719;3689557;3690646;3691447;3697794	3449510;3450312;3451370;3452223;3459279;3688917;3689719;3690777;3691630;3698681	+;+;+;+;+;+;+;+;+;+	3137	0	chr14;chr14;chr14;chr14;chr14;chr14;chr14;chr14;chr14;chr14	3449312;3450150;3451239;3452040;3458387;3688719;3689557;3690646;3691447;3697794	3449510;3450312;3451370;3452223;3459279;3688917;3689719;3690777;3691630;3698681	+;+;+;+;+;+;+;+;+;+	3137	0	chr14;chr14;chr14;chr14;chr14;chr14;chr14;chr14;chr14;chr14	3449312;3450150;3451239;3452040;3458387;3688719;3689557;3690646;3691447;3697794	3449510;3450312;3451370;3452223;3459279;3688917;3689719;3690777;3691630;3698681	+;+;+;+;+;+;+;+;+;+	3137	0	chr14;chr14;chr14;chr14;chr14;chr14;chr14;chr14;chr14;chr14	3449312;3450150;3451239;3452040;3458387;3688719;3689557;3690646;3691447;3697794	3449510;3450312;3451370;3452223;3459279;3688917;3689719;3690777;3691630;3698681	+;+;+;+;+;+;+;+;+;+	3137	0	chr14;chr14;chr14;chr14;chr14;chr14;chr14;chr14;chr14;chr14	3449312;3450150;3451239;3452040;3458387;3688719;3689557;3690646;3691447;3697794	3449510;3450312;3451370;3452223;3459279;3688917;3689719;3690777;3691630;3698681	+;+;+;+;+;+;+;+;+;+	3137	0	chr14;chr14;chr14;chr14;chr14;chr14;chr14;chr14;chr14;chr14	3449312;3450150;3451239;3452040;3458387;3688719;3689557;3690646;3691447;3697794	3449510;3450312;3451370;3452223;3459279;3688917;3689719;3690777;3691630;3698681	+;+;+;+;+;+;+;+;+;+	3137	0	chr14;chr14;chr14;chr14;chr14;chr14;chr14;chr14;chr14;chr14	3449312;3450150;3451239;3452040;3458387;3688719;3689557;3690646;3691447;3697794	3449510;3450312;3451370;3452223;3459279;3688917;3689719;3690777;3691630;3698681	+;+;+;+;+;+;+;+;+;+	3137	0	chr14;chr14;chr14;chr14;chr14;chr14;chr14;chr14;chr14;chr14	3449312;3450150;3451239;3452040;3458387;3688719;3689557;3690646;3691447;3697794	3449510;3450312;3451370;3452223;3459279;3688917;3689719;3690777;3691630;3698681	+;+;+;+;+;+;+;+;+;+	3137	0	chr14;chr14;chr14;chr14;chr14;chr14;chr14;chr14;chr14;chr14	3449312;3450150;3451239;3452040;3458387;3688719;3689557;3690646;3691447;3697794	3449510;3450312;3451370;3452223;3459279;3688917;3689719;3690777;3691630;3698681	+;+;+;+;+;+;+;+;+;+	3137	0	chr14;chr14;chr14;chr14;chr14;chr14;chr14;chr14;chr14;chr14	3449312;3450150;3451239;3452040;3458387;3688719;3689557;3690646;3691447;3697794	3449510;3450312;3451370;3452223;3459279;3688917;3689719;3690777;3691630;3698681	+;+;+;+;+;+;+;+;+;+	3137	0	chr14;chr14;chr14;chr14;chr14;chr14;chr14;chr14;chr14;chr14	3449312;3450150;3451239;3452040;3458387;3688719;3689557;3690646;3691447;3697794	3449510;3450312;3451370;3452223;3459279;3688917;3689719;3690777;3691630;3698681	+;+;+;+;+;+;+;+;+;+	3137	0	chr14;chr14;chr14;chr14;chr14;chr14;chr14;chr14;chr14;chr14	3449312;3450150;3451239;3452040;3458387;3688719;3689557;3690646;3691447;3697794	3449510;3450312;3451370;3452223;3459279;3688917;3689719;3690777;3691630;3698681	+;+;+;+;+;+;+;+;+;+	3137	0	chr14;chr14;chr14;chr14;chr14;chr14;chr14;chr14;chr14;chr14	3449312;3450150;3451239;3452040;3458387;3688719;3689557;3690646;3691447;3697794	3449510;3450312;3451370;3452223;3459279;3688917;3689719;3690777;3691630;3698681	+;+;+;+;+;+;+;+;+;+	3137	0	chr14;chr14;chr14;chr14;chr14;chr14;chr14;chr14;chr14;chr14	3449312;3450150;3451239;3452040;3458387;3688719;3689557;3690646;3691447;3697794	3449510;3450312;3451370;3452223;3459279;3688917;3689719;3690777;3691630;3698681	+;+;+;+;+;+;+;+;+;+	3137	0	chr14;chr14;chr14;chr14;chr14;chr14;chr14;chr14;chr14;chr14	3449312;3450150;3451239;3452040;3458387;3688719;3689557;3690646;3691447;3697794	3449510;3450312;3451370;3452223;3459279;3688917;3689719;3690777;3691630;3698681	+;+;+;+;+;+;+;+;+;+	3137	0	chr14;chr14;chr14;chr14;chr14;chr14;chr14;chr14;chr14;chr14	3449312;3450150;3451239;3452040;3458387;3688719;3689557;3690646;3691447;3697794	3449510;3450312;3451370;3452223;3459279;3688917;3689719;3690777;3691630;3698681	+;+;+;+;+;+;+;+;+;+	3137	0	chr14;chr14;chr14;chr14;chr14;chr14;chr14;chr14;chr14;chr14	3449312;3450150;3451239;3452040;3458387;3688719;3689557;3690646;3691447;3697794	3449510;3450312;3451370;3452223;3459279;3688917;3689719;3690777;3691630;3698681	+;+;+;+;+;+;+;+;+;+	3137	0	chr14;chr14;chr14;chr14;chr14;chr14;chr14;chr14;chr14;chr14	3449312;3450150;3451239;3452040;3458387;3688719;3689557;3690646;3691447;3697794	3449510;3450312;3451370;3452223;3459279;3688917;3689719;3690777;3691630;3698681	+;+;+;+;+;+;+;+;+;+	3137	0	chr14;chr14;chr14;chr14;chr14;chr14;chr14;chr14;chr14;chr14	3449312;3450150;3451239;3452040;3458387;3688719;3689557;3690646;3691447;3697794	3449510;3450312;3451370;3452223;3459279;3688917;3689719;3690777;3691630;3698681	+;+;+;+;+;+;+;+;+;+	3137	0	chr14;chr14;chr14;chr14;chr14;chr14;chr14;chr14;chr14;chr14	3449312;3450150;3451239;3452040;3458387;3688719;3689557;3690646;3691447;3697794	3449510;3450312;3451370;3452223;3459279;3688917;3689719;3690777;3691630;3698681	+;+;+;+;+;+;+;+;+;+	3137	0	chr14;chr14;chr14;chr14;chr14;chr14;chr14;chr14;chr14;chr14	3449312;3450150;3451239;3452040;3458387;3688719;3689557;3690646;3691447;3697794	3449510;3450312;3451370;3452223;3459279;3688917;3689719;3690777;3691630;3698681	+;+;+;+;+;+;+;+;+;+	3137	0	chr14;chr14;chr14;chr14;chr14;chr14;chr14;chr14;chr14;chr14	3449312;3450150;3451239;3452040;3458387;3688719;3689557;3690646;3691447;3697794	3449510;3450312;3451370;3452223;3459279;3688917;3689719;3690777;3691630;3698681	+;+;+;+;+;+;+;+;+;+	3137	0	chr14;chr14;chr14;chr14;chr14;chr14;chr14;chr14;chr14;chr14	3449312;3450150;3451239;3452040;3458387;3688719;3689557;3690646;3691447;3697794	3449510;3450312;3451370;3452223;3459279;3688917;3689719;3690777;3691630;3698681	+;+;+;+;+;+;+;+;+;+	3137	0	chr14;chr14;chr14;chr14;chr14;chr14;chr14;chr14;chr14;chr14	3449312;3450150;3451239;3452040;3458387;3688719;3689557;3690646;3691447;3697794	3449510;3450312;3451370;3452223;3459279;3688917;3689719;3690777;3691630;3698681	+;+;+;+;+;+;+;+;+;+	3137	1
Il33	chr19;chr19;chr19;chr19;chr19;chr19;chr19;chr19;chr19;chr19;chr19;chr19;chr19;chr19;chr19;chr19;chr19;chr19;chr19;chr19;chr19;chr19;chr19;chr19;chr19	29925113;29925113;29937773;29945790;29949660;29949660;29949660;29951976;29951976;29951976;29952730;29952730;29952730;29954543;29954543;29954543;29955201;29955201;29955201;29956901;29956901;29956901;29958850;29958850;29958850	29925161;29925161;29937892;29945858;29949767;29949767;29949767;29952101;29952101;29952101;29952840;29952840;29952840;29954668;29954668;29954668;29955251;29955251;29955251;29956998;29956998;29956998;29960717;29960717;29960717	+;+;+;+;+;+;+;+;+;+;+;+;+;+;+;+;+;+;+;+;+;+;+;+;+	2726	115	chr19;chr19;chr19;chr19;chr19;chr19;chr19;chr19;chr19;chr19;chr19;chr19;chr19;chr19;chr19;chr19;chr19;chr19;chr19;chr19;chr19;chr19;chr19;chr19;chr19	29925113;29925113;29937773;29945790;29949660;29949660;29949660;29951976;29951976;29951976;29952730;29952730;29952730;29954543;29954543;29954543;29955201;29955201;29955201;29956901;29956901;29956901;29958850;29958850;29958850	29925161;29925161;29937892;29945858;29949767;29949767;29949767;29952101;29952101;29952101;29952840;29952840;29952840;29954668;29954668;29954668;29955251;29955251;29955251;29956998;29956998;29956998;29960717;29960717;29960717	+;+;+;+;+;+;+;+;+;+;+;+;+;+;+;+;+;+;+;+;+;+;+;+;+	2726	132	chr19;chr19;chr19;chr19;chr19;chr19;chr19;chr19;chr19;chr19;chr19;chr19;chr19;chr19;chr19;chr19;chr19;chr19;chr19;chr19;chr19;chr19;chr19;chr19;chr19	29925113;29925113;29937773;29945790;29949660;29949660;29949660;29951976;29951976;29951976;29952730;29952730;29952730;29954543;29954543;29954543;29955201;29955201;29955201;29956901;29956901;29956901;29958850;29958850;29958850	29925161;29925161;29937892;29945858;29949767;29949767;29949767;29952101;29952101;29952101;29952840;29952840;29952840;29954668;29954668;29954668;29955251;29955251;29955251;29956998;29956998;29956998;29960717;29960717;29960717	+;+;+;+;+;+;+;+;+;+;+;+;+;+;+;+;+;+;+;+;+;+;+;+;+	2726	59	chr19;chr19;chr19;chr19;chr19;chr19;chr19;chr19;chr19;chr19;chr19;chr19;chr19;chr19;chr19;chr19;chr19;chr19;chr19;chr19;chr19;chr19;chr19;chr19;chr19	29925113;29925113;29937773;29945790;29949660;29949660;29949660;29951976;29951976;29951976;29952730;29952730;29952730;29954543;29954543;29954543;29955201;29955201;29955201;29956901;29956901;29956901;29958850;29958850;29958850	29925161;29925161;29937892;29945858;29949767;29949767;29949767;29952101;29952101;29952101;29952840;29952840;29952840;29954668;29954668;29954668;29955251;29955251;29955251;29956998;29956998;29956998;29960717;29960717;29960717	+;+;+;+;+;+;+;+;+;+;+;+;+;+;+;+;+;+;+;+;+;+;+;+;+	2726	82	chr19;chr19;chr19;chr19;chr19;chr19;chr19;chr19;chr19;chr19;chr19;chr19;chr19;chr19;chr19;chr19;chr19;chr19;chr19;chr19;chr19;chr19;chr19;chr19;chr19	29925113;29925113;29937773;29945790;29949660;29949660;29949660;29951976;29951976;29951976;29952730;29952730;29952730;29954543;29954543;29954543;29955201;29955201;29955201;29956901;29956901;29956901;29958850;29958850;29958850	29925161;29925161;29937892;29945858;29949767;29949767;29949767;29952101;29952101;29952101;29952840;29952840;29952840;29954668;29954668;29954668;29955251;29955251;29955251;29956998;29956998;29956998;29960717;29960717;29960717	+;+;+;+;+;+;+;+;+;+;+;+;+;+;+;+;+;+;+;+;+;+;+;+;+	2726	81	chr19;chr19;chr19;chr19;chr19;chr19;chr19;chr19;chr19;chr19;chr19;chr19;chr19;chr19;chr19;chr19;chr19;chr19;chr19;chr19;chr19;chr19;chr19;chr19;chr19	29925113;29925113;29937773;29945790;29949660;29949660;29949660;29951976;29951976;29951976;29952730;29952730;29952730;29954543;29954543;29954543;29955201;29955201;29955201;29956901;29956901;29956901;29958850;29958850;29958850	29925161;29925161;29937892;29945858;29949767;29949767;29949767;29952101;29952101;29952101;29952840;29952840;29952840;29954668;29954668;29954668;29955251;29955251;29955251;29956998;29956998;29956998;29960717;29960717;29960717	+;+;+;+;+;+;+;+;+;+;+;+;+;+;+;+;+;+;+;+;+;+;+;+;+	2726	53	chr19;chr19;chr19;chr19;chr19;chr19;chr19;chr19;chr19;chr19;chr19;chr19;chr19;chr19;chr19;chr19;chr19;chr19;chr19;chr19;chr19;chr19;chr19;chr19;chr19	29925113;29925113;29937773;29945790;29949660;29949660;29949660;29951976;29951976;29951976;29952730;29952730;29952730;29954543;29954543;29954543;29955201;29955201;29955201;29956901;29956901;29956901;29958850;29958850;29958850	29925161;29925161;29937892;29945858;29949767;29949767;29949767;29952101;29952101;29952101;29952840;29952840;29952840;29954668;29954668;29954668;29955251;29955251;29955251;29956998;29956998;29956998;29960717;29960717;29960717	+;+;+;+;+;+;+;+;+;+;+;+;+;+;+;+;+;+;+;+;+;+;+;+;+	2726	45	chr19;chr19;chr19;chr19;chr19;chr19;chr19;chr19;chr19;chr19;chr19;chr19;chr19;chr19;chr19;chr19;chr19;chr19;chr19;chr19;chr19;chr19;chr19;chr19;chr19	29925113;29925113;29937773;29945790;29949660;29949660;29949660;29951976;29951976;29951976;29952730;29952730;29952730;29954543;29954543;29954543;29955201;29955201;29955201;29956901;29956901;29956901;29958850;29958850;29958850	29925161;29925161;29937892;29945858;29949767;29949767;29949767;29952101;29952101;29952101;29952840;29952840;29952840;29954668;29954668;29954668;29955251;29955251;29955251;29956998;29956998;29956998;29960717;29960717;29960717	+;+;+;+;+;+;+;+;+;+;+;+;+;+;+;+;+;+;+;+;+;+;+;+;+	2726	32	chr19;chr19;chr19;chr19;chr19;chr19;chr19;chr19;chr19;chr19;chr19;chr19;chr19;chr19;chr19;chr19;chr19;chr19;chr19;chr19;chr19;chr19;chr19;chr19;chr19	29925113;29925113;29937773;29945790;29949660;29949660;29949660;29951976;29951976;29951976;29952730;29952730;29952730;29954543;29954543;29954543;29955201;29955201;29955201;29956901;29956901;29956901;29958850;29958850;29958850	29925161;29925161;29937892;29945858;29949767;29949767;29949767;29952101;29952101;29952101;29952840;29952840;29952840;29954668;29954668;29954668;29955251;29955251;29955251;29956998;29956998;29956998;29960717;29960717;29960717	+;+;+;+;+;+;+;+;+;+;+;+;+;+;+;+;+;+;+;+;+;+;+;+;+	2726	36	chr19;chr19;chr19;chr19;chr19;chr19;chr19;chr19;chr19;chr19;chr19;chr19;chr19;chr19;chr19;chr19;chr19;chr19;chr19;chr19;chr19;chr19;chr19;chr19;chr19	29925113;29925113;29937773;29945790;29949660;29949660;29949660;29951976;29951976;29951976;29952730;29952730;29952730;29954543;29954543;29954543;29955201;29955201;29955201;29956901;29956901;29956901;29958850;29958850;29958850	29925161;29925161;29937892;29945858;29949767;29949767;29949767;29952101;29952101;29952101;29952840;29952840;29952840;29954668;29954668;29954668;29955251;29955251;29955251;29956998;29956998;29956998;29960717;29960717;29960717	+;+;+;+;+;+;+;+;+;+;+;+;+;+;+;+;+;+;+;+;+;+;+;+;+	2726	42	chr19;chr19;chr19;chr19;chr19;chr19;chr19;chr19;chr19;chr19;chr19;chr19;chr19;chr19;chr19;chr19;chr19;chr19;chr19;chr19;chr19;chr19;chr19;chr19;chr19	29925113;29925113;29937773;29945790;29949660;29949660;29949660;29951976;29951976;29951976;29952730;29952730;29952730;29954543;29954543;29954543;29955201;29955201;29955201;29956901;29956901;29956901;29958850;29958850;29958850	29925161;29925161;29937892;29945858;29949767;29949767;29949767;29952101;29952101;29952101;29952840;29952840;29952840;29954668;29954668;29954668;29955251;29955251;29955251;29956998;29956998;29956998;29960717;29960717;29960717	+;+;+;+;+;+;+;+;+;+;+;+;+;+;+;+;+;+;+;+;+;+;+;+;+	2726	34	chr19;chr19;chr19;chr19;chr19;chr19;chr19;chr19;chr19;chr19;chr19;chr19;chr19;chr19;chr19;chr19;chr19;chr19;chr19;chr19;chr19;chr19;chr19;chr19;chr19	29925113;29925113;29937773;29945790;29949660;29949660;29949660;29951976;29951976;29951976;29952730;29952730;29952730;29954543;29954543;29954543;29955201;29955201;29955201;29956901;29956901;29956901;29958850;29958850;29958850	29925161;29925161;29937892;29945858;29949767;29949767;29949767;29952101;29952101;29952101;29952840;29952840;29952840;29954668;29954668;29954668;29955251;29955251;29955251;29956998;29956998;29956998;29960717;29960717;29960717	+;+;+;+;+;+;+;+;+;+;+;+;+;+;+;+;+;+;+;+;+;+;+;+;+	2726	24	chr19;chr19;chr19;chr19;chr19;chr19;chr19;chr19;chr19;chr19;chr19;chr19;chr19;chr19;chr19;chr19;chr19;chr19;chr19;chr19;chr19;chr19;chr19;chr19;chr19	29925113;29925113;29937773;29945790;29949660;29949660;29949660;29951976;29951976;29951976;29952730;29952730;29952730;29954543;29954543;29954543;29955201;29955201;29955201;29956901;29956901;29956901;29958850;29958850;29958850	29925161;29925161;29937892;29945858;29949767;29949767;29949767;29952101;29952101;29952101;29952840;29952840;29952840;29954668;29954668;29954668;29955251;29955251;29955251;29956998;29956998;29956998;29960717;29960717;29960717	+;+;+;+;+;+;+;+;+;+;+;+;+;+;+;+;+;+;+;+;+;+;+;+;+	2726	13	chr19;chr19;chr19;chr19;chr19;chr19;chr19;chr19;chr19;chr19;chr19;chr19;chr19;chr19;chr19;chr19;chr19;chr19;chr19;chr19;chr19;chr19;chr19;chr19;chr19	29925113;29925113;29937773;29945790;29949660;29949660;29949660;29951976;29951976;29951976;29952730;29952730;29952730;29954543;29954543;29954543;29955201;29955201;29955201;29956901;29956901;29956901;29958850;29958850;29958850	29925161;29925161;29937892;29945858;29949767;29949767;29949767;29952101;29952101;29952101;29952840;29952840;29952840;29954668;29954668;29954668;29955251;29955251;29955251;29956998;29956998;29956998;29960717;29960717;29960717	+;+;+;+;+;+;+;+;+;+;+;+;+;+;+;+;+;+;+;+;+;+;+;+;+	2726	33	chr19;chr19;chr19;chr19;chr19;chr19;chr19;chr19;chr19;chr19;chr19;chr19;chr19;chr19;chr19;chr19;chr19;chr19;chr19;chr19;chr19;chr19;chr19;chr19;chr19	29925113;29925113;29937773;29945790;29949660;29949660;29949660;29951976;29951976;29951976;29952730;29952730;29952730;29954543;29954543;29954543;29955201;29955201;29955201;29956901;29956901;29956901;29958850;29958850;29958850	29925161;29925161;29937892;29945858;29949767;29949767;29949767;29952101;29952101;29952101;29952840;29952840;29952840;29954668;29954668;29954668;29955251;29955251;29955251;29956998;29956998;29956998;29960717;29960717;29960717	+;+;+;+;+;+;+;+;+;+;+;+;+;+;+;+;+;+;+;+;+;+;+;+;+	2726	38	chr19;chr19;chr19;chr19;chr19;chr19;chr19;chr19;chr19;chr19;chr19;chr19;chr19;chr19;chr19;chr19;chr19;chr19;chr19;chr19;chr19;chr19;chr19;chr19;chr19	29925113;29925113;29937773;29945790;29949660;29949660;29949660;29951976;29951976;29951976;29952730;29952730;29952730;29954543;29954543;29954543;29955201;29955201;29955201;29956901;29956901;29956901;29958850;29958850;29958850	29925161;29925161;29937892;29945858;29949767;29949767;29949767;29952101;29952101;29952101;29952840;29952840;29952840;29954668;29954668;29954668;29955251;29955251;29955251;29956998;29956998;29956998;29960717;29960717;29960717	+;+;+;+;+;+;+;+;+;+;+;+;+;+;+;+;+;+;+;+;+;+;+;+;+	2726	13	chr19;chr19;chr19;chr19;chr19;chr19;chr19;chr19;chr19;chr19;chr19;chr19;chr19;chr19;chr19;chr19;chr19;chr19;chr19;chr19;chr19;chr19;chr19;chr19;chr19	29925113;29925113;29937773;29945790;29949660;29949660;29949660;29951976;29951976;29951976;29952730;29952730;29952730;29954543;29954543;29954543;29955201;29955201;29955201;29956901;29956901;29956901;29958850;29958850;29958850	29925161;29925161;29937892;29945858;29949767;29949767;29949767;29952101;29952101;29952101;29952840;29952840;29952840;29954668;29954668;29954668;29955251;29955251;29955251;29956998;29956998;29956998;29960717;29960717;29960717	+;+;+;+;+;+;+;+;+;+;+;+;+;+;+;+;+;+;+;+;+;+;+;+;+	2726	23	chr19;chr19;chr19;chr19;chr19;chr19;chr19;chr19;chr19;chr19;chr19;chr19;chr19;chr19;chr19;chr19;chr19;chr19;chr19;chr19;chr19;chr19;chr19;chr19;chr19	29925113;29925113;29937773;29945790;29949660;29949660;29949660;29951976;29951976;29951976;29952730;29952730;29952730;29954543;29954543;29954543;29955201;29955201;29955201;29956901;29956901;29956901;29958850;29958850;29958850	29925161;29925161;29937892;29945858;29949767;29949767;29949767;29952101;29952101;29952101;29952840;29952840;29952840;29954668;29954668;29954668;29955251;29955251;29955251;29956998;29956998;29956998;29960717;29960717;29960717	+;+;+;+;+;+;+;+;+;+;+;+;+;+;+;+;+;+;+;+;+;+;+;+;+	2726	10	chr19;chr19;chr19;chr19;chr19;chr19;chr19;chr19;chr19;chr19;chr19;chr19;chr19;chr19;chr19;chr19;chr19;chr19;chr19;chr19;chr19;chr19;chr19;chr19;chr19	29925113;29925113;29937773;29945790;29949660;29949660;29949660;29951976;29951976;29951976;29952730;29952730;29952730;29954543;29954543;29954543;29955201;29955201;29955201;29956901;29956901;29956901;29958850;29958850;29958850	29925161;29925161;29937892;29945858;29949767;29949767;29949767;29952101;29952101;29952101;29952840;29952840;29952840;29954668;29954668;29954668;29955251;29955251;29955251;29956998;29956998;29956998;29960717;29960717;29960717	+;+;+;+;+;+;+;+;+;+;+;+;+;+;+;+;+;+;+;+;+;+;+;+;+	2726	28	chr19;chr19;chr19;chr19;chr19;chr19;chr19;chr19;chr19;chr19;chr19;chr19;chr19;chr19;chr19;chr19;chr19;chr19;chr19;chr19;chr19;chr19;chr19;chr19;chr19	29925113;29925113;29937773;29945790;29949660;29949660;29949660;29951976;29951976;29951976;29952730;29952730;29952730;29954543;29954543;29954543;29955201;29955201;29955201;29956901;29956901;29956901;29958850;29958850;29958850	29925161;29925161;29937892;29945858;29949767;29949767;29949767;29952101;29952101;29952101;29952840;29952840;29952840;29954668;29954668;29954668;29955251;29955251;29955251;29956998;29956998;29956998;29960717;29960717;29960717	+;+;+;+;+;+;+;+;+;+;+;+;+;+;+;+;+;+;+;+;+;+;+;+;+	2726	36	chr19;chr19;chr19;chr19;chr19;chr19;chr19;chr19;chr19;chr19;chr19;chr19;chr19;chr19;chr19;chr19;chr19;chr19;chr19;chr19;chr19;chr19;chr19;chr19;chr19	29925113;29925113;29937773;29945790;29949660;29949660;29949660;29951976;29951976;29951976;29952730;29952730;29952730;29954543;29954543;29954543;29955201;29955201;29955201;29956901;29956901;29956901;29958850;29958850;29958850	29925161;29925161;29937892;29945858;29949767;29949767;29949767;29952101;29952101;29952101;29952840;29952840;29952840;29954668;29954668;29954668;29955251;29955251;29955251;29956998;29956998;29956998;29960717;29960717;29960717	+;+;+;+;+;+;+;+;+;+;+;+;+;+;+;+;+;+;+;+;+;+;+;+;+	2726	33	chr19;chr19;chr19;chr19;chr19;chr19;chr19;chr19;chr19;chr19;chr19;chr19;chr19;chr19;chr19;chr19;chr19;chr19;chr19;chr19;chr19;chr19;chr19;chr19;chr19	29925113;29925113;29937773;29945790;29949660;29949660;29949660;29951976;29951976;29951976;29952730;29952730;29952730;29954543;29954543;29954543;29955201;29955201;29955201;29956901;29956901;29956901;29958850;29958850;29958850	29925161;29925161;29937892;29945858;29949767;29949767;29949767;29952101;29952101;29952101;29952840;29952840;29952840;29954668;29954668;29954668;29955251;29955251;29955251;29956998;29956998;29956998;29960717;29960717;29960717	+;+;+;+;+;+;+;+;+;+;+;+;+;+;+;+;+;+;+;+;+;+;+;+;+	2726	43	chr19;chr19;chr19;chr19;chr19;chr19;chr19;chr19;chr19;chr19;chr19;chr19;chr19;chr19;chr19;chr19;chr19;chr19;chr19;chr19;chr19;chr19;chr19;chr19;chr19	29925113;29925113;29937773;29945790;29949660;29949660;29949660;29951976;29951976;29951976;29952730;29952730;29952730;29954543;29954543;29954543;29955201;29955201;29955201;29956901;29956901;29956901;29958850;29958850;29958850	29925161;29925161;29937892;29945858;29949767;29949767;29949767;29952101;29952101;29952101;29952840;29952840;29952840;29954668;29954668;29954668;29955251;29955251;29955251;29956998;29956998;29956998;29960717;29960717;29960717	+;+;+;+;+;+;+;+;+;+;+;+;+;+;+;+;+;+;+;+;+;+;+;+;+	2726	93	chr19;chr19;chr19;chr19;chr19;chr19;chr19;chr19;chr19;chr19;chr19;chr19;chr19;chr19;chr19;chr19;chr19;chr19;chr19;chr19;chr19;chr19;chr19;chr19;chr19	29925113;29925113;29937773;29945790;29949660;29949660;29949660;29951976;29951976;29951976;29952730;29952730;29952730;29954543;29954543;29954543;29955201;29955201;29955201;29956901;29956901;29956901;29958850;29958850;29958850	29925161;29925161;29937892;29945858;29949767;29949767;29949767;29952101;29952101;29952101;29952840;29952840;29952840;29954668;29954668;29954668;29955251;29955251;29955251;29956998;29956998;29956998;29960717;29960717;29960717	+;+;+;+;+;+;+;+;+;+;+;+;+;+;+;+;+;+;+;+;+;+;+;+;+	2726	138	chr19;chr19;chr19;chr19;chr19;chr19;chr19;chr19;chr19;chr19;chr19;chr19;chr19;chr19;chr19;chr19;chr19;chr19;chr19;chr19;chr19;chr19;chr19;chr19;chr19	29925113;29925113;29937773;29945790;29949660;29949660;29949660;29951976;29951976;29951976;29952730;29952730;29952730;29954543;29954543;29954543;29955201;29955201;29955201;29956901;29956901;29956901;29958850;29958850;29958850	29925161;29925161;29937892;29945858;29949767;29949767;29949767;29952101;29952101;29952101;29952840;29952840;29952840;29954668;29954668;29954668;29955251;29955251;29955251;29956998;29956998;29956998;29960717;29960717;29960717	+;+;+;+;+;+;+;+;+;+;+;+;+;+;+;+;+;+;+;+;+;+;+;+;+	2726	108	chr19;chr19;chr19;chr19;chr19;chr19;chr19;chr19;chr19;chr19;chr19;chr19;chr19;chr19;chr19;chr19;chr19;chr19;chr19;chr19;chr19;chr19;chr19;chr19;chr19	29925113;29925113;29937773;29945790;29949660;29949660;29949660;29951976;29951976;29951976;29952730;29952730;29952730;29954543;29954543;29954543;29955201;29955201;29955201;29956901;29956901;29956901;29958850;29958850;29958850	29925161;29925161;29937892;29945858;29949767;29949767;29949767;29952101;29952101;29952101;29952840;29952840;29952840;29954668;29954668;29954668;29955251;29955251;29955251;29956998;29956998;29956998;29960717;29960717;29960717	+;+;+;+;+;+;+;+;+;+;+;+;+;+;+;+;+;+;+;+;+;+;+;+;+	2726	133
Bcas1os2	chr2;chr2;chr2;chr2;chr2;chr2;chr2;chr2	170356361;170356798;170372020;170373402;170375463;170378522;170379120;170380173	170356398;170356919;170372128;170373532;170375683;170378756;170379174;170380435	+;+;+;+;+;+;+;+	1174	0	chr2;chr2;chr2;chr2;chr2;chr2;chr2;chr2	170356361;170356798;170372020;170373402;170375463;170378522;170379120;170380173	170356398;170356919;170372128;170373532;170375683;170378756;170379174;170380435	+;+;+;+;+;+;+;+	1174	2	chr2;chr2;chr2;chr2;chr2;chr2;chr2;chr2	170356361;170356798;170372020;170373402;170375463;170378522;170379120;170380173	170356398;170356919;170372128;170373532;170375683;170378756;170379174;170380435	+;+;+;+;+;+;+;+	1174	0	chr2;chr2;chr2;chr2;chr2;chr2;chr2;chr2	170356361;170356798;170372020;170373402;170375463;170378522;170379120;170380173	170356398;170356919;170372128;170373532;170375683;170378756;170379174;170380435	+;+;+;+;+;+;+;+	1174	1	chr2;chr2;chr2;chr2;chr2;chr2;chr2;chr2	170356361;170356798;170372020;170373402;170375463;170378522;170379120;170380173	170356398;170356919;170372128;170373532;170375683;170378756;170379174;170380435	+;+;+;+;+;+;+;+	1174	0	chr2;chr2;chr2;chr2;chr2;chr2;chr2;chr2	170356361;170356798;170372020;170373402;170375463;170378522;170379120;170380173	170356398;170356919;170372128;170373532;170375683;170378756;170379174;170380435	+;+;+;+;+;+;+;+	1174	0	chr2;chr2;chr2;chr2;chr2;chr2;chr2;chr2	170356361;170356798;170372020;170373402;170375463;170378522;170379120;170380173	170356398;170356919;170372128;170373532;170375683;170378756;170379174;170380435	+;+;+;+;+;+;+;+	1174	0	chr2;chr2;chr2;chr2;chr2;chr2;chr2;chr2	170356361;170356798;170372020;170373402;170375463;170378522;170379120;170380173	170356398;170356919;170372128;170373532;170375683;170378756;170379174;170380435	+;+;+;+;+;+;+;+	1174	0	chr2;chr2;chr2;chr2;chr2;chr2;chr2;chr2	170356361;170356798;170372020;170373402;170375463;170378522;170379120;170380173	170356398;170356919;170372128;170373532;170375683;170378756;170379174;170380435	+;+;+;+;+;+;+;+	1174	0	chr2;chr2;chr2;chr2;chr2;chr2;chr2;chr2	170356361;170356798;170372020;170373402;170375463;170378522;170379120;170380173	170356398;170356919;170372128;170373532;170375683;170378756;170379174;170380435	+;+;+;+;+;+;+;+	1174	0	chr2;chr2;chr2;chr2;chr2;chr2;chr2;chr2	170356361;170356798;170372020;170373402;170375463;170378522;170379120;170380173	170356398;170356919;170372128;170373532;170375683;170378756;170379174;170380435	+;+;+;+;+;+;+;+	1174	0	chr2;chr2;chr2;chr2;chr2;chr2;chr2;chr2	170356361;170356798;170372020;170373402;170375463;170378522;170379120;170380173	170356398;170356919;170372128;170373532;170375683;170378756;170379174;170380435	+;+;+;+;+;+;+;+	1174	0	chr2;chr2;chr2;chr2;chr2;chr2;chr2;chr2	170356361;170356798;170372020;170373402;170375463;170378522;170379120;170380173	170356398;170356919;170372128;170373532;170375683;170378756;170379174;170380435	+;+;+;+;+;+;+;+	1174	0	chr2;chr2;chr2;chr2;chr2;chr2;chr2;chr2	170356361;170356798;170372020;170373402;170375463;170378522;170379120;170380173	170356398;170356919;170372128;170373532;170375683;170378756;170379174;170380435	+;+;+;+;+;+;+;+	1174	0	chr2;chr2;chr2;chr2;chr2;chr2;chr2;chr2	170356361;170356798;170372020;170373402;170375463;170378522;170379120;170380173	170356398;170356919;170372128;170373532;170375683;170378756;170379174;170380435	+;+;+;+;+;+;+;+	1174	2	chr2;chr2;chr2;chr2;chr2;chr2;chr2;chr2	170356361;170356798;170372020;170373402;170375463;170378522;170379120;170380173	170356398;170356919;170372128;170373532;170375683;170378756;170379174;170380435	+;+;+;+;+;+;+;+	1174	0	chr2;chr2;chr2;chr2;chr2;chr2;chr2;chr2	170356361;170356798;170372020;170373402;170375463;170378522;170379120;170380173	170356398;170356919;170372128;170373532;170375683;170378756;170379174;170380435	+;+;+;+;+;+;+;+	1174	0	chr2;chr2;chr2;chr2;chr2;chr2;chr2;chr2	170356361;170356798;170372020;170373402;170375463;170378522;170379120;170380173	170356398;170356919;170372128;170373532;170375683;170378756;170379174;170380435	+;+;+;+;+;+;+;+	1174	0	chr2;chr2;chr2;chr2;chr2;chr2;chr2;chr2	170356361;170356798;170372020;170373402;170375463;170378522;170379120;170380173	170356398;170356919;170372128;170373532;170375683;170378756;170379174;170380435	+;+;+;+;+;+;+;+	1174	0	chr2;chr2;chr2;chr2;chr2;chr2;chr2;chr2	170356361;170356798;170372020;170373402;170375463;170378522;170379120;170380173	170356398;170356919;170372128;170373532;170375683;170378756;170379174;170380435	+;+;+;+;+;+;+;+	1174	5	chr2;chr2;chr2;chr2;chr2;chr2;chr2;chr2	170356361;170356798;170372020;170373402;170375463;170378522;170379120;170380173	170356398;170356919;170372128;170373532;170375683;170378756;170379174;170380435	+;+;+;+;+;+;+;+	1174	0	chr2;chr2;chr2;chr2;chr2;chr2;chr2;chr2	170356361;170356798;170372020;170373402;170375463;170378522;170379120;170380173	170356398;170356919;170372128;170373532;170375683;170378756;170379174;170380435	+;+;+;+;+;+;+;+	1174	1	chr2;chr2;chr2;chr2;chr2;chr2;chr2;chr2	170356361;170356798;170372020;170373402;170375463;170378522;170379120;170380173	170356398;170356919;170372128;170373532;170375683;170378756;170379174;170380435	+;+;+;+;+;+;+;+	1174	0	chr2;chr2;chr2;chr2;chr2;chr2;chr2;chr2	170356361;170356798;170372020;170373402;170375463;170378522;170379120;170380173	170356398;170356919;170372128;170373532;170375683;170378756;170379174;170380435	+;+;+;+;+;+;+;+	1174	0	chr2;chr2;chr2;chr2;chr2;chr2;chr2;chr2	170356361;170356798;170372020;170373402;170375463;170378522;170379120;170380173	170356398;170356919;170372128;170373532;170375683;170378756;170379174;170380435	+;+;+;+;+;+;+;+	1174	2	chr2;chr2;chr2;chr2;chr2;chr2;chr2;chr2	170356361;170356798;170372020;170373402;170375463;170378522;170379120;170380173	170356398;170356919;170372128;170373532;170375683;170378756;170379174;170380435	+;+;+;+;+;+;+;+	1174	0
Nkap	chrX;chrX;chrX;chrX;chrX;chrX;chrX;chrX;chrX	37126763;37130978;37136512;37136752;37139677;37141638;37141837;37142905;37147791	37127375;37131058;37136582;37136892;37139740;37141747;37141912;37143054;37150746	+;+;+;+;+;+;+;+;+	4262	497	chrX;chrX;chrX;chrX;chrX;chrX;chrX;chrX;chrX	37126763;37130978;37136512;37136752;37139677;37141638;37141837;37142905;37147791	37127375;37131058;37136582;37136892;37139740;37141747;37141912;37143054;37150746	+;+;+;+;+;+;+;+;+	4262	442	chrX;chrX;chrX;chrX;chrX;chrX;chrX;chrX;chrX	37126763;37130978;37136512;37136752;37139677;37141638;37141837;37142905;37147791	37127375;37131058;37136582;37136892;37139740;37141747;37141912;37143054;37150746	+;+;+;+;+;+;+;+;+	4262	579	chrX;chrX;chrX;chrX;chrX;chrX;chrX;chrX;chrX	37126763;37130978;37136512;37136752;37139677;37141638;37141837;37142905;37147791	37127375;37131058;37136582;37136892;37139740;37141747;37141912;37143054;37150746	+;+;+;+;+;+;+;+;+	4262	562	chrX;chrX;chrX;chrX;chrX;chrX;chrX;chrX;chrX	37126763;37130978;37136512;37136752;37139677;37141638;37141837;37142905;37147791	37127375;37131058;37136582;37136892;37139740;37141747;37141912;37143054;37150746	+;+;+;+;+;+;+;+;+	4262	524	chrX;chrX;chrX;chrX;chrX;chrX;chrX;chrX;chrX	37126763;37130978;37136512;37136752;37139677;37141638;37141837;37142905;37147791	37127375;37131058;37136582;37136892;37139740;37141747;37141912;37143054;37150746	+;+;+;+;+;+;+;+;+	4262	591	chrX;chrX;chrX;chrX;chrX;chrX;chrX;chrX;chrX	37126763;37130978;37136512;37136752;37139677;37141638;37141837;37142905;37147791	37127375;37131058;37136582;37136892;37139740;37141747;37141912;37143054;37150746	+;+;+;+;+;+;+;+;+	4262	592	chrX;chrX;chrX;chrX;chrX;chrX;chrX;chrX;chrX	37126763;37130978;37136512;37136752;37139677;37141638;37141837;37142905;37147791	37127375;37131058;37136582;37136892;37139740;37141747;37141912;37143054;37150746	+;+;+;+;+;+;+;+;+	4262	477	chrX;chrX;chrX;chrX;chrX;chrX;chrX;chrX;chrX	37126763;37130978;37136512;37136752;37139677;37141638;37141837;37142905;37147791	37127375;37131058;37136582;37136892;37139740;37141747;37141912;37143054;37150746	+;+;+;+;+;+;+;+;+	4262	489	chrX;chrX;chrX;chrX;chrX;chrX;chrX;chrX;chrX	37126763;37130978;37136512;37136752;37139677;37141638;37141837;37142905;37147791	37127375;37131058;37136582;37136892;37139740;37141747;37141912;37143054;37150746	+;+;+;+;+;+;+;+;+	4262	607	chrX;chrX;chrX;chrX;chrX;chrX;chrX;chrX;chrX	37126763;37130978;37136512;37136752;37139677;37141638;37141837;37142905;37147791	37127375;37131058;37136582;37136892;37139740;37141747;37141912;37143054;37150746	+;+;+;+;+;+;+;+;+	4262	711	chrX;chrX;chrX;chrX;chrX;chrX;chrX;chrX;chrX	37126763;37130978;37136512;37136752;37139677;37141638;37141837;37142905;37147791	37127375;37131058;37136582;37136892;37139740;37141747;37141912;37143054;37150746	+;+;+;+;+;+;+;+;+	4262	559	chrX;chrX;chrX;chrX;chrX;chrX;chrX;chrX;chrX	37126763;37130978;37136512;37136752;37139677;37141638;37141837;37142905;37147791	37127375;37131058;37136582;37136892;37139740;37141747;37141912;37143054;37150746	+;+;+;+;+;+;+;+;+	4262	509	chrX;chrX;chrX;chrX;chrX;chrX;chrX;chrX;chrX	37126763;37130978;37136512;37136752;37139677;37141638;37141837;37142905;37147791	37127375;37131058;37136582;37136892;37139740;37141747;37141912;37143054;37150746	+;+;+;+;+;+;+;+;+	4262	749	chrX;chrX;chrX;chrX;chrX;chrX;chrX;chrX;chrX	37126763;37130978;37136512;37136752;37139677;37141638;37141837;37142905;37147791	37127375;37131058;37136582;37136892;37139740;37141747;37141912;37143054;37150746	+;+;+;+;+;+;+;+;+	4262	801	chrX;chrX;chrX;chrX;chrX;chrX;chrX;chrX;chrX	37126763;37130978;37136512;37136752;37139677;37141638;37141837;37142905;37147791	37127375;37131058;37136582;37136892;37139740;37141747;37141912;37143054;37150746	+;+;+;+;+;+;+;+;+	4262	549	chrX;chrX;chrX;chrX;chrX;chrX;chrX;chrX;chrX	37126763;37130978;37136512;37136752;37139677;37141638;37141837;37142905;37147791	37127375;37131058;37136582;37136892;37139740;37141747;37141912;37143054;37150746	+;+;+;+;+;+;+;+;+	4262	705	chrX;chrX;chrX;chrX;chrX;chrX;chrX;chrX;chrX	37126763;37130978;37136512;37136752;37139677;37141638;37141837;37142905;37147791	37127375;37131058;37136582;37136892;37139740;37141747;37141912;37143054;37150746	+;+;+;+;+;+;+;+;+	4262	787	chrX;chrX;chrX;chrX;chrX;chrX;chrX;chrX;chrX	37126763;37130978;37136512;37136752;37139677;37141638;37141837;37142905;37147791	37127375;37131058;37136582;37136892;37139740;37141747;37141912;37143054;37150746	+;+;+;+;+;+;+;+;+	4262	746	chrX;chrX;chrX;chrX;chrX;chrX;chrX;chrX;chrX	37126763;37130978;37136512;37136752;37139677;37141638;37141837;37142905;37147791	37127375;37131058;37136582;37136892;37139740;37141747;37141912;37143054;37150746	+;+;+;+;+;+;+;+;+	4262	592	chrX;chrX;chrX;chrX;chrX;chrX;chrX;chrX;chrX	37126763;37130978;37136512;37136752;37139677;37141638;37141837;37142905;37147791	37127375;37131058;37136582;37136892;37139740;37141747;37141912;37143054;37150746	+;+;+;+;+;+;+;+;+	4262	755	chrX;chrX;chrX;chrX;chrX;chrX;chrX;chrX;chrX	37126763;37130978;37136512;37136752;37139677;37141638;37141837;37142905;37147791	37127375;37131058;37136582;37136892;37139740;37141747;37141912;37143054;37150746	+;+;+;+;+;+;+;+;+	4262	1036	chrX;chrX;chrX;chrX;chrX;chrX;chrX;chrX;chrX	37126763;37130978;37136512;37136752;37139677;37141638;37141837;37142905;37147791	37127375;37131058;37136582;37136892;37139740;37141747;37141912;37143054;37150746	+;+;+;+;+;+;+;+;+	4262	609	chrX;chrX;chrX;chrX;chrX;chrX;chrX;chrX;chrX	37126763;37130978;37136512;37136752;37139677;37141638;37141837;37142905;37147791	37127375;37131058;37136582;37136892;37139740;37141747;37141912;37143054;37150746	+;+;+;+;+;+;+;+;+	4262	721	chrX;chrX;chrX;chrX;chrX;chrX;chrX;chrX;chrX	37126763;37130978;37136512;37136752;37139677;37141638;37141837;37142905;37147791	37127375;37131058;37136582;37136892;37139740;37141747;37141912;37143054;37150746	+;+;+;+;+;+;+;+;+	4262	1083	chrX;chrX;chrX;chrX;chrX;chrX;chrX;chrX;chrX	37126763;37130978;37136512;37136752;37139677;37141638;37141837;37142905;37147791	37127375;37131058;37136582;37136892;37139740;37141747;37141912;37143054;37150746	+;+;+;+;+;+;+;+;+	4262	1172
1700016D06Rik	chr8;chr8;chr8;chr8;chr8;chr8	11655478;11656109;11661672;11662590;11665036;11678576	11655681;11656189;11661755;11662691;11665098;11678749	-;-;-;-;-;-	708	0	chr8;chr8;chr8;chr8;chr8;chr8	11655478;11656109;11661672;11662590;11665036;11678576	11655681;11656189;11661755;11662691;11665098;11678749	-;-;-;-;-;-	708	1	chr8;chr8;chr8;chr8;chr8;chr8	11655478;11656109;11661672;11662590;11665036;11678576	11655681;11656189;11661755;11662691;11665098;11678749	-;-;-;-;-;-	708	0	chr8;chr8;chr8;chr8;chr8;chr8	11655478;11656109;11661672;11662590;11665036;11678576	11655681;11656189;11661755;11662691;11665098;11678749	-;-;-;-;-;-	708	0	chr8;chr8;chr8;chr8;chr8;chr8	11655478;11656109;11661672;11662590;11665036;11678576	11655681;11656189;11661755;11662691;11665098;11678749	-;-;-;-;-;-	708	3	chr8;chr8;chr8;chr8;chr8;chr8	11655478;11656109;11661672;11662590;11665036;11678576	11655681;11656189;11661755;11662691;11665098;11678749	-;-;-;-;-;-	708	2	chr8;chr8;chr8;chr8;chr8;chr8	11655478;11656109;11661672;11662590;11665036;11678576	11655681;11656189;11661755;11662691;11665098;11678749	-;-;-;-;-;-	708	6	chr8;chr8;chr8;chr8;chr8;chr8	11655478;11656109;11661672;11662590;11665036;11678576	11655681;11656189;11661755;11662691;11665098;11678749	-;-;-;-;-;-	708	1	chr8;chr8;chr8;chr8;chr8;chr8	11655478;11656109;11661672;11662590;11665036;11678576	11655681;11656189;11661755;11662691;11665098;11678749	-;-;-;-;-;-	708	0	chr8;chr8;chr8;chr8;chr8;chr8	11655478;11656109;11661672;11662590;11665036;11678576	11655681;11656189;11661755;11662691;11665098;11678749	-;-;-;-;-;-	708	0	chr8;chr8;chr8;chr8;chr8;chr8	11655478;11656109;11661672;11662590;11665036;11678576	11655681;11656189;11661755;11662691;11665098;11678749	-;-;-;-;-;-	708	3	chr8;chr8;chr8;chr8;chr8;chr8	11655478;11656109;11661672;11662590;11665036;11678576	11655681;11656189;11661755;11662691;11665098;11678749	-;-;-;-;-;-	708	2	chr8;chr8;chr8;chr8;chr8;chr8	11655478;11656109;11661672;11662590;11665036;11678576	11655681;11656189;11661755;11662691;11665098;11678749	-;-;-;-;-;-	708	6	chr8;chr8;chr8;chr8;chr8;chr8	11655478;11656109;11661672;11662590;11665036;11678576	11655681;11656189;11661755;11662691;11665098;11678749	-;-;-;-;-;-	708	37	chr8;chr8;chr8;chr8;chr8;chr8	11655478;11656109;11661672;11662590;11665036;11678576	11655681;11656189;11661755;11662691;11665098;11678749	-;-;-;-;-;-	708	0	chr8;chr8;chr8;chr8;chr8;chr8	11655478;11656109;11661672;11662590;11665036;11678576	11655681;11656189;11661755;11662691;11665098;11678749	-;-;-;-;-;-	708	0	chr8;chr8;chr8;chr8;chr8;chr8	11655478;11656109;11661672;11662590;11665036;11678576	11655681;11656189;11661755;11662691;11665098;11678749	-;-;-;-;-;-	708	0	chr8;chr8;chr8;chr8;chr8;chr8	11655478;11656109;11661672;11662590;11665036;11678576	11655681;11656189;11661755;11662691;11665098;11678749	-;-;-;-;-;-	708	0	chr8;chr8;chr8;chr8;chr8;chr8	11655478;11656109;11661672;11662590;11665036;11678576	11655681;11656189;11661755;11662691;11665098;11678749	-;-;-;-;-;-	708	0	chr8;chr8;chr8;chr8;chr8;chr8	11655478;11656109;11661672;11662590;11665036;11678576	11655681;11656189;11661755;11662691;11665098;11678749	-;-;-;-;-;-	708	3	chr8;chr8;chr8;chr8;chr8;chr8	11655478;11656109;11661672;11662590;11665036;11678576	11655681;11656189;11661755;11662691;11665098;11678749	-;-;-;-;-;-	708	1	chr8;chr8;chr8;chr8;chr8;chr8	11655478;11656109;11661672;11662590;11665036;11678576	11655681;11656189;11661755;11662691;11665098;11678749	-;-;-;-;-;-	708	0	chr8;chr8;chr8;chr8;chr8;chr8	11655478;11656109;11661672;11662590;11665036;11678576	11655681;11656189;11661755;11662691;11665098;11678749	-;-;-;-;-;-	708	0	chr8;chr8;chr8;chr8;chr8;chr8	11655478;11656109;11661672;11662590;11665036;11678576	11655681;11656189;11661755;11662691;11665098;11678749	-;-;-;-;-;-	708	2	chr8;chr8;chr8;chr8;chr8;chr8	11655478;11656109;11661672;11662590;11665036;11678576	11655681;11656189;11661755;11662691;11665098;11678749	-;-;-;-;-;-	708	0	chr8;chr8;chr8;chr8;chr8;chr8	11655478;11656109;11661672;11662590;11665036;11678576	11655681;11656189;11661755;11662691;11665098;11678749	-;-;-;-;-;-	708	0
Fpgs	chr2;chr2;chr2;chr2;chr2;chr2;chr2;chr2;chr2;chr2;chr2;chr2;chr2;chr2;chr2	32682609;32684750;32685314;32685719;32686554;32686738;32687145;32687413;32687602;32687760;32687920;32691190;32692451;32692593;32693989	32683468;32684816;32685389;32685869;32686643;32686885;32687222;32687515;32687663;32687837;32688034;32691254;32692504;32692721;32694175	-;-;-;-;-;-;-;-;-;-;-;-;-;-;-	2263	966	chr2;chr2;chr2;chr2;chr2;chr2;chr2;chr2;chr2;chr2;chr2;chr2;chr2;chr2;chr2	32682609;32684750;32685314;32685719;32686554;32686738;32687145;32687413;32687602;32687760;32687920;32691190;32692451;32692593;32693989	32683468;32684816;32685389;32685869;32686643;32686885;32687222;32687515;32687663;32687837;32688034;32691254;32692504;32692721;32694175	-;-;-;-;-;-;-;-;-;-;-;-;-;-;-	2263	905	chr2;chr2;chr2;chr2;chr2;chr2;chr2;chr2;chr2;chr2;chr2;chr2;chr2;chr2;chr2	32682609;32684750;32685314;32685719;32686554;32686738;32687145;32687413;32687602;32687760;32687920;32691190;32692451;32692593;32693989	32683468;32684816;32685389;32685869;32686643;32686885;32687222;32687515;32687663;32687837;32688034;32691254;32692504;32692721;32694175	-;-;-;-;-;-;-;-;-;-;-;-;-;-;-	2263	1150	chr2;chr2;chr2;chr2;chr2;chr2;chr2;chr2;chr2;chr2;chr2;chr2;chr2;chr2;chr2	32682609;32684750;32685314;32685719;32686554;32686738;32687145;32687413;32687602;32687760;32687920;32691190;32692451;32692593;32693989	32683468;32684816;32685389;32685869;32686643;32686885;32687222;32687515;32687663;32687837;32688034;32691254;32692504;32692721;32694175	-;-;-;-;-;-;-;-;-;-;-;-;-;-;-	2263	1117	chr2;chr2;chr2;chr2;chr2;chr2;chr2;chr2;chr2;chr2;chr2;chr2;chr2;chr2;chr2	32682609;32684750;32685314;32685719;32686554;32686738;32687145;32687413;32687602;32687760;32687920;32691190;32692451;32692593;32693989	32683468;32684816;32685389;32685869;32686643;32686885;32687222;32687515;32687663;32687837;32688034;32691254;32692504;32692721;32694175	-;-;-;-;-;-;-;-;-;-;-;-;-;-;-	2263	1272	chr2;chr2;chr2;chr2;chr2;chr2;chr2;chr2;chr2;chr2;chr2;chr2;chr2;chr2;chr2	32682609;32684750;32685314;32685719;32686554;32686738;32687145;32687413;32687602;32687760;32687920;32691190;32692451;32692593;32693989	32683468;32684816;32685389;32685869;32686643;32686885;32687222;32687515;32687663;32687837;32688034;32691254;32692504;32692721;32694175	-;-;-;-;-;-;-;-;-;-;-;-;-;-;-	2263	1279	chr2;chr2;chr2;chr2;chr2;chr2;chr2;chr2;chr2;chr2;chr2;chr2;chr2;chr2;chr2	32682609;32684750;32685314;32685719;32686554;32686738;32687145;32687413;32687602;32687760;32687920;32691190;32692451;32692593;32693989	32683468;32684816;32685389;32685869;32686643;32686885;32687222;32687515;32687663;32687837;32688034;32691254;32692504;32692721;32694175	-;-;-;-;-;-;-;-;-;-;-;-;-;-;-	2263	1201	chr2;chr2;chr2;chr2;chr2;chr2;chr2;chr2;chr2;chr2;chr2;chr2;chr2;chr2;chr2	32682609;32684750;32685314;32685719;32686554;32686738;32687145;32687413;32687602;32687760;32687920;32691190;32692451;32692593;32693989	32683468;32684816;32685389;32685869;32686643;32686885;32687222;32687515;32687663;32687837;32688034;32691254;32692504;32692721;32694175	-;-;-;-;-;-;-;-;-;-;-;-;-;-;-	2263	981	chr2;chr2;chr2;chr2;chr2;chr2;chr2;chr2;chr2;chr2;chr2;chr2;chr2;chr2;chr2	32682609;32684750;32685314;32685719;32686554;32686738;32687145;32687413;32687602;32687760;32687920;32691190;32692451;32692593;32693989	32683468;32684816;32685389;32685869;32686643;32686885;32687222;32687515;32687663;32687837;32688034;32691254;32692504;32692721;32694175	-;-;-;-;-;-;-;-;-;-;-;-;-;-;-	2263	1120	chr2;chr2;chr2;chr2;chr2;chr2;chr2;chr2;chr2;chr2;chr2;chr2;chr2;chr2;chr2	32682609;32684750;32685314;32685719;32686554;32686738;32687145;32687413;32687602;32687760;32687920;32691190;32692451;32692593;32693989	32683468;32684816;32685389;32685869;32686643;32686885;32687222;32687515;32687663;32687837;32688034;32691254;32692504;32692721;32694175	-;-;-;-;-;-;-;-;-;-;-;-;-;-;-	2263	1408	chr2;chr2;chr2;chr2;chr2;chr2;chr2;chr2;chr2;chr2;chr2;chr2;chr2;chr2;chr2	32682609;32684750;32685314;32685719;32686554;32686738;32687145;32687413;32687602;32687760;32687920;32691190;32692451;32692593;32693989	32683468;32684816;32685389;32685869;32686643;32686885;32687222;32687515;32687663;32687837;32688034;32691254;32692504;32692721;32694175	-;-;-;-;-;-;-;-;-;-;-;-;-;-;-	2263	1423	chr2;chr2;chr2;chr2;chr2;chr2;chr2;chr2;chr2;chr2;chr2;chr2;chr2;chr2;chr2	32682609;32684750;32685314;32685719;32686554;32686738;32687145;32687413;32687602;32687760;32687920;32691190;32692451;32692593;32693989	32683468;32684816;32685389;32685869;32686643;32686885;32687222;32687515;32687663;32687837;32688034;32691254;32692504;32692721;32694175	-;-;-;-;-;-;-;-;-;-;-;-;-;-;-	2263	1180	chr2;chr2;chr2;chr2;chr2;chr2;chr2;chr2;chr2;chr2;chr2;chr2;chr2;chr2;chr2	32682609;32684750;32685314;32685719;32686554;32686738;32687145;32687413;32687602;32687760;32687920;32691190;32692451;32692593;32693989	32683468;32684816;32685389;32685869;32686643;32686885;32687222;32687515;32687663;32687837;32688034;32691254;32692504;32692721;32694175	-;-;-;-;-;-;-;-;-;-;-;-;-;-;-	2263	928	chr2;chr2;chr2;chr2;chr2;chr2;chr2;chr2;chr2;chr2;chr2;chr2;chr2;chr2;chr2	32682609;32684750;32685314;32685719;32686554;32686738;32687145;32687413;32687602;32687760;32687920;32691190;32692451;32692593;32693989	32683468;32684816;32685389;32685869;32686643;32686885;32687222;32687515;32687663;32687837;32688034;32691254;32692504;32692721;32694175	-;-;-;-;-;-;-;-;-;-;-;-;-;-;-	2263	1313	chr2;chr2;chr2;chr2;chr2;chr2;chr2;chr2;chr2;chr2;chr2;chr2;chr2;chr2;chr2	32682609;32684750;32685314;32685719;32686554;32686738;32687145;32687413;32687602;32687760;32687920;32691190;32692451;32692593;32693989	32683468;32684816;32685389;32685869;32686643;32686885;32687222;32687515;32687663;32687837;32688034;32691254;32692504;32692721;32694175	-;-;-;-;-;-;-;-;-;-;-;-;-;-;-	2263	345	chr2;chr2;chr2;chr2;chr2;chr2;chr2;chr2;chr2;chr2;chr2;chr2;chr2;chr2;chr2	32682609;32684750;32685314;32685719;32686554;32686738;32687145;32687413;32687602;32687760;32687920;32691190;32692451;32692593;32693989	32683468;32684816;32685389;32685869;32686643;32686885;32687222;32687515;32687663;32687837;32688034;32691254;32692504;32692721;32694175	-;-;-;-;-;-;-;-;-;-;-;-;-;-;-	2263	259	chr2;chr2;chr2;chr2;chr2;chr2;chr2;chr2;chr2;chr2;chr2;chr2;chr2;chr2;chr2	32682609;32684750;32685314;32685719;32686554;32686738;32687145;32687413;32687602;32687760;32687920;32691190;32692451;32692593;32693989	32683468;32684816;32685389;32685869;32686643;32686885;32687222;32687515;32687663;32687837;32688034;32691254;32692504;32692721;32694175	-;-;-;-;-;-;-;-;-;-;-;-;-;-;-	2263	238	chr2;chr2;chr2;chr2;chr2;chr2;chr2;chr2;chr2;chr2;chr2;chr2;chr2;chr2;chr2	32682609;32684750;32685314;32685719;32686554;32686738;32687145;32687413;32687602;32687760;32687920;32691190;32692451;32692593;32693989	32683468;32684816;32685389;32685869;32686643;32686885;32687222;32687515;32687663;32687837;32688034;32691254;32692504;32692721;32694175	-;-;-;-;-;-;-;-;-;-;-;-;-;-;-	2263	246	chr2;chr2;chr2;chr2;chr2;chr2;chr2;chr2;chr2;chr2;chr2;chr2;chr2;chr2;chr2	32682609;32684750;32685314;32685719;32686554;32686738;32687145;32687413;32687602;32687760;32687920;32691190;32692451;32692593;32693989	32683468;32684816;32685389;32685869;32686643;32686885;32687222;32687515;32687663;32687837;32688034;32691254;32692504;32692721;32694175	-;-;-;-;-;-;-;-;-;-;-;-;-;-;-	2263	338	chr2;chr2;chr2;chr2;chr2;chr2;chr2;chr2;chr2;chr2;chr2;chr2;chr2;chr2;chr2	32682609;32684750;32685314;32685719;32686554;32686738;32687145;32687413;32687602;32687760;32687920;32691190;32692451;32692593;32693989	32683468;32684816;32685389;32685869;32686643;32686885;32687222;32687515;32687663;32687837;32688034;32691254;32692504;32692721;32694175	-;-;-;-;-;-;-;-;-;-;-;-;-;-;-	2263	267	chr2;chr2;chr2;chr2;chr2;chr2;chr2;chr2;chr2;chr2;chr2;chr2;chr2;chr2;chr2	32682609;32684750;32685314;32685719;32686554;32686738;32687145;32687413;32687602;32687760;32687920;32691190;32692451;32692593;32693989	32683468;32684816;32685389;32685869;32686643;32686885;32687222;32687515;32687663;32687837;32688034;32691254;32692504;32692721;32694175	-;-;-;-;-;-;-;-;-;-;-;-;-;-;-	2263	391	chr2;chr2;chr2;chr2;chr2;chr2;chr2;chr2;chr2;chr2;chr2;chr2;chr2;chr2;chr2	32682609;32684750;32685314;32685719;32686554;32686738;32687145;32687413;32687602;32687760;32687920;32691190;32692451;32692593;32693989	32683468;32684816;32685389;32685869;32686643;32686885;32687222;32687515;32687663;32687837;32688034;32691254;32692504;32692721;32694175	-;-;-;-;-;-;-;-;-;-;-;-;-;-;-	2263	345	chr2;chr2;chr2;chr2;chr2;chr2;chr2;chr2;chr2;chr2;chr2;chr2;chr2;chr2;chr2	32682609;32684750;32685314;32685719;32686554;32686738;32687145;32687413;32687602;32687760;32687920;32691190;32692451;32692593;32693989	32683468;32684816;32685389;32685869;32686643;32686885;32687222;32687515;32687663;32687837;32688034;32691254;32692504;32692721;32694175	-;-;-;-;-;-;-;-;-;-;-;-;-;-;-	2263	254	chr2;chr2;chr2;chr2;chr2;chr2;chr2;chr2;chr2;chr2;chr2;chr2;chr2;chr2;chr2	32682609;32684750;32685314;32685719;32686554;32686738;32687145;32687413;32687602;32687760;32687920;32691190;32692451;32692593;32693989	32683468;32684816;32685389;32685869;32686643;32686885;32687222;32687515;32687663;32687837;32688034;32691254;32692504;32692721;32694175	-;-;-;-;-;-;-;-;-;-;-;-;-;-;-	2263	275	chr2;chr2;chr2;chr2;chr2;chr2;chr2;chr2;chr2;chr2;chr2;chr2;chr2;chr2;chr2	32682609;32684750;32685314;32685719;32686554;32686738;32687145;32687413;32687602;32687760;32687920;32691190;32692451;32692593;32693989	32683468;32684816;32685389;32685869;32686643;32686885;32687222;32687515;32687663;32687837;32688034;32691254;32692504;32692721;32694175	-;-;-;-;-;-;-;-;-;-;-;-;-;-;-	2263	343	chr2;chr2;chr2;chr2;chr2;chr2;chr2;chr2;chr2;chr2;chr2;chr2;chr2;chr2;chr2	32682609;32684750;32685314;32685719;32686554;32686738;32687145;32687413;32687602;32687760;32687920;32691190;32692451;32692593;32693989	32683468;32684816;32685389;32685869;32686643;32686885;32687222;32687515;32687663;32687837;32688034;32691254;32692504;32692721;32694175	-;-;-;-;-;-;-;-;-;-;-;-;-;-;-	2263	398
2310009B15Rik	chr1;chr1;chr1	138851979;138853571;138856581	138852173;138853672;138856854	-;-;-	571	91	chr1;chr1;chr1	138851979;138853571;138856581	138852173;138853672;138856854	-;-;-	571	71	chr1;chr1;chr1	138851979;138853571;138856581	138852173;138853672;138856854	-;-;-	571	107	chr1;chr1;chr1	138851979;138853571;138856581	138852173;138853672;138856854	-;-;-	571	88	chr1;chr1;chr1	138851979;138853571;138856581	138852173;138853672;138856854	-;-;-	571	92	chr1;chr1;chr1	138851979;138853571;138856581	138852173;138853672;138856854	-;-;-	571	86	chr1;chr1;chr1	138851979;138853571;138856581	138852173;138853672;138856854	-;-;-	571	65	chr1;chr1;chr1	138851979;138853571;138856581	138852173;138853672;138856854	-;-;-	571	61	chr1;chr1;chr1	138851979;138853571;138856581	138852173;138853672;138856854	-;-;-	571	89	chr1;chr1;chr1	138851979;138853571;138856581	138852173;138853672;138856854	-;-;-	571	78	chr1;chr1;chr1	138851979;138853571;138856581	138852173;138853672;138856854	-;-;-	571	73	chr1;chr1;chr1	138851979;138853571;138856581	138852173;138853672;138856854	-;-;-	571	76	chr1;chr1;chr1	138851979;138853571;138856581	138852173;138853672;138856854	-;-;-	571	97	chr1;chr1;chr1	138851979;138853571;138856581	138852173;138853672;138856854	-;-;-	571	150	chr1;chr1;chr1	138851979;138853571;138856581	138852173;138853672;138856854	-;-;-	571	161	chr1;chr1;chr1	138851979;138853571;138856581	138852173;138853672;138856854	-;-;-	571	108	chr1;chr1;chr1	138851979;138853571;138856581	138852173;138853672;138856854	-;-;-	571	124	chr1;chr1;chr1	138851979;138853571;138856581	138852173;138853672;138856854	-;-;-	571	135	chr1;chr1;chr1	138851979;138853571;138856581	138852173;138853672;138856854	-;-;-	571	114	chr1;chr1;chr1	138851979;138853571;138856581	138852173;138853672;138856854	-;-;-	571	77	chr1;chr1;chr1	138851979;138853571;138856581	138852173;138853672;138856854	-;-;-	571	138	chr1;chr1;chr1	138851979;138853571;138856581	138852173;138853672;138856854	-;-;-	571	162	chr1;chr1;chr1	138851979;138853571;138856581	138852173;138853672;138856854	-;-;-	571	120	chr1;chr1;chr1	138851979;138853571;138856581	138852173;138853672;138856854	-;-;-	571	140	chr1;chr1;chr1	138851979;138853571;138856581	138852173;138853672;138856854	-;-;-	571	154	chr1;chr1;chr1	138851979;138853571;138856581	138852173;138853672;138856854	-;-;-	571	203
Syt15	chr14;chr14;chr14;chr14;chr14;chr14;chr14;chr14;chr14;chr14;chr14;chr14;chr14;chr14;chr14	34220046;34220046;34220993;34220993;34221699;34221699;34222844;34222844;34224908;34224908;34226013;34226013;34227002;34227002;34228039	34220180;34220180;34221188;34221188;34221841;34221841;34223139;34223139;34225078;34225078;34226133;34226133;34227181;34227740;34230421	+;+;+;+;+;+;+;+;+;+;+;+;+;+;+	4184	2	chr14;chr14;chr14;chr14;chr14;chr14;chr14;chr14;chr14;chr14;chr14;chr14;chr14;chr14;chr14	34220046;34220046;34220993;34220993;34221699;34221699;34222844;34222844;34224908;34224908;34226013;34226013;34227002;34227002;34228039	34220180;34220180;34221188;34221188;34221841;34221841;34223139;34223139;34225078;34225078;34226133;34226133;34227181;34227740;34230421	+;+;+;+;+;+;+;+;+;+;+;+;+;+;+	4184	2	chr14;chr14;chr14;chr14;chr14;chr14;chr14;chr14;chr14;chr14;chr14;chr14;chr14;chr14;chr14	34220046;34220046;34220993;34220993;34221699;34221699;34222844;34222844;34224908;34224908;34226013;34226013;34227002;34227002;34228039	34220180;34220180;34221188;34221188;34221841;34221841;34223139;34223139;34225078;34225078;34226133;34226133;34227181;34227740;34230421	+;+;+;+;+;+;+;+;+;+;+;+;+;+;+	4184	3	chr14;chr14;chr14;chr14;chr14;chr14;chr14;chr14;chr14;chr14;chr14;chr14;chr14;chr14;chr14	34220046;34220046;34220993;34220993;34221699;34221699;34222844;34222844;34224908;34224908;34226013;34226013;34227002;34227002;34228039	34220180;34220180;34221188;34221188;34221841;34221841;34223139;34223139;34225078;34225078;34226133;34226133;34227181;34227740;34230421	+;+;+;+;+;+;+;+;+;+;+;+;+;+;+	4184	0	chr14;chr14;chr14;chr14;chr14;chr14;chr14;chr14;chr14;chr14;chr14;chr14;chr14;chr14;chr14	34220046;34220046;34220993;34220993;34221699;34221699;34222844;34222844;34224908;34224908;34226013;34226013;34227002;34227002;34228039	34220180;34220180;34221188;34221188;34221841;34221841;34223139;34223139;34225078;34225078;34226133;34226133;34227181;34227740;34230421	+;+;+;+;+;+;+;+;+;+;+;+;+;+;+	4184	1	chr14;chr14;chr14;chr14;chr14;chr14;chr14;chr14;chr14;chr14;chr14;chr14;chr14;chr14;chr14	34220046;34220046;34220993;34220993;34221699;34221699;34222844;34222844;34224908;34224908;34226013;34226013;34227002;34227002;34228039	34220180;34220180;34221188;34221188;34221841;34221841;34223139;34223139;34225078;34225078;34226133;34226133;34227181;34227740;34230421	+;+;+;+;+;+;+;+;+;+;+;+;+;+;+	4184	0	chr14;chr14;chr14;chr14;chr14;chr14;chr14;chr14;chr14;chr14;chr14;chr14;chr14;chr14;chr14	34220046;34220046;34220993;34220993;34221699;34221699;34222844;34222844;34224908;34224908;34226013;34226013;34227002;34227002;34228039	34220180;34220180;34221188;34221188;34221841;34221841;34223139;34223139;34225078;34225078;34226133;34226133;34227181;34227740;34230421	+;+;+;+;+;+;+;+;+;+;+;+;+;+;+	4184	8	chr14;chr14;chr14;chr14;chr14;chr14;chr14;chr14;chr14;chr14;chr14;chr14;chr14;chr14;chr14	34220046;34220046;34220993;34220993;34221699;34221699;34222844;34222844;34224908;34224908;34226013;34226013;34227002;34227002;34228039	34220180;34220180;34221188;34221188;34221841;34221841;34223139;34223139;34225078;34225078;34226133;34226133;34227181;34227740;34230421	+;+;+;+;+;+;+;+;+;+;+;+;+;+;+	4184	0	chr14;chr14;chr14;chr14;chr14;chr14;chr14;chr14;chr14;chr14;chr14;chr14;chr14;chr14;chr14	34220046;34220046;34220993;34220993;34221699;34221699;34222844;34222844;34224908;34224908;34226013;34226013;34227002;34227002;34228039	34220180;34220180;34221188;34221188;34221841;34221841;34223139;34223139;34225078;34225078;34226133;34226133;34227181;34227740;34230421	+;+;+;+;+;+;+;+;+;+;+;+;+;+;+	4184	2	chr14;chr14;chr14;chr14;chr14;chr14;chr14;chr14;chr14;chr14;chr14;chr14;chr14;chr14;chr14	34220046;34220046;34220993;34220993;34221699;34221699;34222844;34222844;34224908;34224908;34226013;34226013;34227002;34227002;34228039	34220180;34220180;34221188;34221188;34221841;34221841;34223139;34223139;34225078;34225078;34226133;34226133;34227181;34227740;34230421	+;+;+;+;+;+;+;+;+;+;+;+;+;+;+	4184	0	chr14;chr14;chr14;chr14;chr14;chr14;chr14;chr14;chr14;chr14;chr14;chr14;chr14;chr14;chr14	34220046;34220046;34220993;34220993;34221699;34221699;34222844;34222844;34224908;34224908;34226013;34226013;34227002;34227002;34228039	34220180;34220180;34221188;34221188;34221841;34221841;34223139;34223139;34225078;34225078;34226133;34226133;34227181;34227740;34230421	+;+;+;+;+;+;+;+;+;+;+;+;+;+;+	4184	4	chr14;chr14;chr14;chr14;chr14;chr14;chr14;chr14;chr14;chr14;chr14;chr14;chr14;chr14;chr14	34220046;34220046;34220993;34220993;34221699;34221699;34222844;34222844;34224908;34224908;34226013;34226013;34227002;34227002;34228039	34220180;34220180;34221188;34221188;34221841;34221841;34223139;34223139;34225078;34225078;34226133;34226133;34227181;34227740;34230421	+;+;+;+;+;+;+;+;+;+;+;+;+;+;+	4184	2	chr14;chr14;chr14;chr14;chr14;chr14;chr14;chr14;chr14;chr14;chr14;chr14;chr14;chr14;chr14	34220046;34220046;34220993;34220993;34221699;34221699;34222844;34222844;34224908;34224908;34226013;34226013;34227002;34227002;34228039	34220180;34220180;34221188;34221188;34221841;34221841;34223139;34223139;34225078;34225078;34226133;34226133;34227181;34227740;34230421	+;+;+;+;+;+;+;+;+;+;+;+;+;+;+	4184	0	chr14;chr14;chr14;chr14;chr14;chr14;chr14;chr14;chr14;chr14;chr14;chr14;chr14;chr14;chr14	34220046;34220046;34220993;34220993;34221699;34221699;34222844;34222844;34224908;34224908;34226013;34226013;34227002;34227002;34228039	34220180;34220180;34221188;34221188;34221841;34221841;34223139;34223139;34225078;34225078;34226133;34226133;34227181;34227740;34230421	+;+;+;+;+;+;+;+;+;+;+;+;+;+;+	4184	0	chr14;chr14;chr14;chr14;chr14;chr14;chr14;chr14;chr14;chr14;chr14;chr14;chr14;chr14;chr14	34220046;34220046;34220993;34220993;34221699;34221699;34222844;34222844;34224908;34224908;34226013;34226013;34227002;34227002;34228039	34220180;34220180;34221188;34221188;34221841;34221841;34223139;34223139;34225078;34225078;34226133;34226133;34227181;34227740;34230421	+;+;+;+;+;+;+;+;+;+;+;+;+;+;+	4184	0	chr14;chr14;chr14;chr14;chr14;chr14;chr14;chr14;chr14;chr14;chr14;chr14;chr14;chr14;chr14	34220046;34220046;34220993;34220993;34221699;34221699;34222844;34222844;34224908;34224908;34226013;34226013;34227002;34227002;34228039	34220180;34220180;34221188;34221188;34221841;34221841;34223139;34223139;34225078;34225078;34226133;34226133;34227181;34227740;34230421	+;+;+;+;+;+;+;+;+;+;+;+;+;+;+	4184	0	chr14;chr14;chr14;chr14;chr14;chr14;chr14;chr14;chr14;chr14;chr14;chr14;chr14;chr14;chr14	34220046;34220046;34220993;34220993;34221699;34221699;34222844;34222844;34224908;34224908;34226013;34226013;34227002;34227002;34228039	34220180;34220180;34221188;34221188;34221841;34221841;34223139;34223139;34225078;34225078;34226133;34226133;34227181;34227740;34230421	+;+;+;+;+;+;+;+;+;+;+;+;+;+;+	4184	1	chr14;chr14;chr14;chr14;chr14;chr14;chr14;chr14;chr14;chr14;chr14;chr14;chr14;chr14;chr14	34220046;34220046;34220993;34220993;34221699;34221699;34222844;34222844;34224908;34224908;34226013;34226013;34227002;34227002;34228039	34220180;34220180;34221188;34221188;34221841;34221841;34223139;34223139;34225078;34225078;34226133;34226133;34227181;34227740;34230421	+;+;+;+;+;+;+;+;+;+;+;+;+;+;+	4184	0	chr14;chr14;chr14;chr14;chr14;chr14;chr14;chr14;chr14;chr14;chr14;chr14;chr14;chr14;chr14	34220046;34220046;34220993;34220993;34221699;34221699;34222844;34222844;34224908;34224908;34226013;34226013;34227002;34227002;34228039	34220180;34220180;34221188;34221188;34221841;34221841;34223139;34223139;34225078;34225078;34226133;34226133;34227181;34227740;34230421	+;+;+;+;+;+;+;+;+;+;+;+;+;+;+	4184	1	chr14;chr14;chr14;chr14;chr14;chr14;chr14;chr14;chr14;chr14;chr14;chr14;chr14;chr14;chr14	34220046;34220046;34220993;34220993;34221699;34221699;34222844;34222844;34224908;34224908;34226013;34226013;34227002;34227002;34228039	34220180;34220180;34221188;34221188;34221841;34221841;34223139;34223139;34225078;34225078;34226133;34226133;34227181;34227740;34230421	+;+;+;+;+;+;+;+;+;+;+;+;+;+;+	4184	7	chr14;chr14;chr14;chr14;chr14;chr14;chr14;chr14;chr14;chr14;chr14;chr14;chr14;chr14;chr14	34220046;34220046;34220993;34220993;34221699;34221699;34222844;34222844;34224908;34224908;34226013;34226013;34227002;34227002;34228039	34220180;34220180;34221188;34221188;34221841;34221841;34223139;34223139;34225078;34225078;34226133;34226133;34227181;34227740;34230421	+;+;+;+;+;+;+;+;+;+;+;+;+;+;+	4184	0	chr14;chr14;chr14;chr14;chr14;chr14;chr14;chr14;chr14;chr14;chr14;chr14;chr14;chr14;chr14	34220046;34220046;34220993;34220993;34221699;34221699;34222844;34222844;34224908;34224908;34226013;34226013;34227002;34227002;34228039	34220180;34220180;34221188;34221188;34221841;34221841;34223139;34223139;34225078;34225078;34226133;34226133;34227181;34227740;34230421	+;+;+;+;+;+;+;+;+;+;+;+;+;+;+	4184	0	chr14;chr14;chr14;chr14;chr14;chr14;chr14;chr14;chr14;chr14;chr14;chr14;chr14;chr14;chr14	34220046;34220046;34220993;34220993;34221699;34221699;34222844;34222844;34224908;34224908;34226013;34226013;34227002;34227002;34228039	34220180;34220180;34221188;34221188;34221841;34221841;34223139;34223139;34225078;34225078;34226133;34226133;34227181;34227740;34230421	+;+;+;+;+;+;+;+;+;+;+;+;+;+;+	4184	0	chr14;chr14;chr14;chr14;chr14;chr14;chr14;chr14;chr14;chr14;chr14;chr14;chr14;chr14;chr14	34220046;34220046;34220993;34220993;34221699;34221699;34222844;34222844;34224908;34224908;34226013;34226013;34227002;34227002;34228039	34220180;34220180;34221188;34221188;34221841;34221841;34223139;34223139;34225078;34225078;34226133;34226133;34227181;34227740;34230421	+;+;+;+;+;+;+;+;+;+;+;+;+;+;+	4184	0	chr14;chr14;chr14;chr14;chr14;chr14;chr14;chr14;chr14;chr14;chr14;chr14;chr14;chr14;chr14	34220046;34220046;34220993;34220993;34221699;34221699;34222844;34222844;34224908;34224908;34226013;34226013;34227002;34227002;34228039	34220180;34220180;34221188;34221188;34221841;34221841;34223139;34223139;34225078;34225078;34226133;34226133;34227181;34227740;34230421	+;+;+;+;+;+;+;+;+;+;+;+;+;+;+	4184	1	chr14;chr14;chr14;chr14;chr14;chr14;chr14;chr14;chr14;chr14;chr14;chr14;chr14;chr14;chr14	34220046;34220046;34220993;34220993;34221699;34221699;34222844;34222844;34224908;34224908;34226013;34226013;34227002;34227002;34228039	34220180;34220180;34221188;34221188;34221841;34221841;34223139;34223139;34225078;34225078;34226133;34226133;34227181;34227740;34230421	+;+;+;+;+;+;+;+;+;+;+;+;+;+;+	4184	0
Fkrp	chr7;chr7;chr7;chr7;chr7;chr7	16809267;16809267;16815064;16815064;16816700;16816700	16811976;16811976;16815126;16815123;16816732;16816732	-;-;-;-;-;-	2806	448	chr7;chr7;chr7;chr7;chr7;chr7	16809267;16809267;16815064;16815064;16816700;16816700	16811976;16811976;16815126;16815123;16816732;16816732	-;-;-;-;-;-	2806	395	chr7;chr7;chr7;chr7;chr7;chr7	16809267;16809267;16815064;16815064;16816700;16816700	16811976;16811976;16815126;16815123;16816732;16816732	-;-;-;-;-;-	2806	457	chr7;chr7;chr7;chr7;chr7;chr7	16809267;16809267;16815064;16815064;16816700;16816700	16811976;16811976;16815126;16815123;16816732;16816732	-;-;-;-;-;-	2806	419	chr7;chr7;chr7;chr7;chr7;chr7	16809267;16809267;16815064;16815064;16816700;16816700	16811976;16811976;16815126;16815123;16816732;16816732	-;-;-;-;-;-	2806	473	chr7;chr7;chr7;chr7;chr7;chr7	16809267;16809267;16815064;16815064;16816700;16816700	16811976;16811976;16815126;16815123;16816732;16816732	-;-;-;-;-;-	2806	463	chr7;chr7;chr7;chr7;chr7;chr7	16809267;16809267;16815064;16815064;16816700;16816700	16811976;16811976;16815126;16815123;16816732;16816732	-;-;-;-;-;-	2806	428	chr7;chr7;chr7;chr7;chr7;chr7	16809267;16809267;16815064;16815064;16816700;16816700	16811976;16811976;16815126;16815123;16816732;16816732	-;-;-;-;-;-	2806	374	chr7;chr7;chr7;chr7;chr7;chr7	16809267;16809267;16815064;16815064;16816700;16816700	16811976;16811976;16815126;16815123;16816732;16816732	-;-;-;-;-;-	2806	415	chr7;chr7;chr7;chr7;chr7;chr7	16809267;16809267;16815064;16815064;16816700;16816700	16811976;16811976;16815126;16815123;16816732;16816732	-;-;-;-;-;-	2806	448	chr7;chr7;chr7;chr7;chr7;chr7	16809267;16809267;16815064;16815064;16816700;16816700	16811976;16811976;16815126;16815123;16816732;16816732	-;-;-;-;-;-	2806	426	chr7;chr7;chr7;chr7;chr7;chr7	16809267;16809267;16815064;16815064;16816700;16816700	16811976;16811976;16815126;16815123;16816732;16816732	-;-;-;-;-;-	2806	412	chr7;chr7;chr7;chr7;chr7;chr7	16809267;16809267;16815064;16815064;16816700;16816700	16811976;16811976;16815126;16815123;16816732;16816732	-;-;-;-;-;-	2806	326	chr7;chr7;chr7;chr7;chr7;chr7	16809267;16809267;16815064;16815064;16816700;16816700	16811976;16811976;16815126;16815123;16816732;16816732	-;-;-;-;-;-	2806	465	chr7;chr7;chr7;chr7;chr7;chr7	16809267;16809267;16815064;16815064;16816700;16816700	16811976;16811976;16815126;16815123;16816732;16816732	-;-;-;-;-;-	2806	832	chr7;chr7;chr7;chr7;chr7;chr7	16809267;16809267;16815064;16815064;16816700;16816700	16811976;16811976;16815126;16815123;16816732;16816732	-;-;-;-;-;-	2806	445	chr7;chr7;chr7;chr7;chr7;chr7	16809267;16809267;16815064;16815064;16816700;16816700	16811976;16811976;16815126;16815123;16816732;16816732	-;-;-;-;-;-	2806	575	chr7;chr7;chr7;chr7;chr7;chr7	16809267;16809267;16815064;16815064;16816700;16816700	16811976;16811976;16815126;16815123;16816732;16816732	-;-;-;-;-;-	2806	633	chr7;chr7;chr7;chr7;chr7;chr7	16809267;16809267;16815064;16815064;16816700;16816700	16811976;16811976;16815126;16815123;16816732;16816732	-;-;-;-;-;-	2806	540	chr7;chr7;chr7;chr7;chr7;chr7	16809267;16809267;16815064;16815064;16816700;16816700	16811976;16811976;16815126;16815123;16816732;16816732	-;-;-;-;-;-	2806	394	chr7;chr7;chr7;chr7;chr7;chr7	16809267;16809267;16815064;16815064;16816700;16816700	16811976;16811976;16815126;16815123;16816732;16816732	-;-;-;-;-;-	2806	896	chr7;chr7;chr7;chr7;chr7;chr7	16809267;16809267;16815064;16815064;16816700;16816700	16811976;16811976;16815126;16815123;16816732;16816732	-;-;-;-;-;-	2806	945	chr7;chr7;chr7;chr7;chr7;chr7	16809267;16809267;16815064;16815064;16816700;16816700	16811976;16811976;16815126;16815123;16816732;16816732	-;-;-;-;-;-	2806	774	chr7;chr7;chr7;chr7;chr7;chr7	16809267;16809267;16815064;16815064;16816700;16816700	16811976;16811976;16815126;16815123;16816732;16816732	-;-;-;-;-;-	2806	746	chr7;chr7;chr7;chr7;chr7;chr7	16809267;16809267;16815064;16815064;16816700;16816700	16811976;16811976;16815126;16815123;16816732;16816732	-;-;-;-;-;-	2806	996	chr7;chr7;chr7;chr7;chr7;chr7	16809267;16809267;16815064;16815064;16816700;16816700	16811976;16811976;16815126;16815123;16816732;16816732	-;-;-;-;-;-	2806	1037
Ermard	chr17;chr17;chr17;chr17;chr17;chr17;chr17;chr17;chr17;chr17;chr17;chr17;chr17;chr17;chr17;chr17;chr17;chr17;chr17;chr17;chr17;chr17;chr17;chr17;chr17;chr17;chr17;chr17;chr17;chr17;chr17;chr17;chr17;chr17;chr17;chr17;chr17;chr17;chr17;chr17;chr17;chr17;chr17;chr17;chr17;chr17;chr17;chr17;chr17;chr17;chr17;chr17;chr17;chr17;chr17;chr17;chr17;chr17;chr17;chr17;chr17;chr17;chr17;chr17;chr17;chr17;chr17;chr17;chr17;chr17;chr17;chr17	15041551;15041551;15041551;15041640;15042248;15042248;15042248;15042248;15043005;15043005;15043005;15043005;15044323;15044323;15044323;15044323;15045047;15045047;15045047;15045047;15047565;15047565;15047565;15047565;15048520;15048520;15048520;15048520;15049191;15049464;15049464;15049464;15049464;15050271;15050271;15050271;15050271;15050747;15050747;15050747;15050747;15051571;15051571;15051571;15051571;15053214;15053214;15053214;15053214;15056751;15056751;15056751;15056751;15058760;15058760;15058760;15058760;15059344;15059344;15059344;15059344;15059766;15059766;15059766;15061069;15061069;15061069;15061069;15063580;15063580;15063580;15063602	15041646;15041646;15041646;15041741;15042416;15042416;15042416;15042416;15043144;15043257;15043257;15043144;15044424;15044424;15044424;15044424;15045136;15045136;15045136;15045136;15047662;15047662;15047662;15047662;15048656;15048656;15048656;15048656;15049313;15049578;15049578;15049578;15049578;15050373;15050373;15050373;15050373;15050776;15050776;15050776;15050776;15051639;15051639;15051639;15051639;15053387;15053387;15053387;15053387;15056834;15056834;15056834;15056834;15058836;15058836;15058836;15058836;15059469;15059469;15059469;15059469;15059984;15059984;15059984;15061182;15061182;15061182;15061182;15064232;15064232;15064232;15064232	+;+;+;+;+;+;+;+;+;+;+;+;+;+;+;+;+;+;+;+;+;+;+;+;+;+;+;+;+;+;+;+;+;+;+;+;+;+;+;+;+;+;+;+;+;+;+;+;+;+;+;+;+;+;+;+;+;+;+;+;+;+;+;+;+;+;+;+;+;+;+;+	2927	143	chr17;chr17;chr17;chr17;chr17;chr17;chr17;chr17;chr17;chr17;chr17;chr17;chr17;chr17;chr17;chr17;chr17;chr17;chr17;chr17;chr17;chr17;chr17;chr17;chr17;chr17;chr17;chr17;chr17;chr17;chr17;chr17;chr17;chr17;chr17;chr17;chr17;chr17;chr17;chr17;chr17;chr17;chr17;chr17;chr17;chr17;chr17;chr17;chr17;chr17;chr17;chr17;chr17;chr17;chr17;chr17;chr17;chr17;chr17;chr17;chr17;chr17;chr17;chr17;chr17;chr17;chr17;chr17;chr17;chr17;chr17;chr17	15041551;15041551;15041551;15041640;15042248;15042248;15042248;15042248;15043005;15043005;15043005;15043005;15044323;15044323;15044323;15044323;15045047;15045047;15045047;15045047;15047565;15047565;15047565;15047565;15048520;15048520;15048520;15048520;15049191;15049464;15049464;15049464;15049464;15050271;15050271;15050271;15050271;15050747;15050747;15050747;15050747;15051571;15051571;15051571;15051571;15053214;15053214;15053214;15053214;15056751;15056751;15056751;15056751;15058760;15058760;15058760;15058760;15059344;15059344;15059344;15059344;15059766;15059766;15059766;15061069;15061069;15061069;15061069;15063580;15063580;15063580;15063602	15041646;15041646;15041646;15041741;15042416;15042416;15042416;15042416;15043144;15043257;15043257;15043144;15044424;15044424;15044424;15044424;15045136;15045136;15045136;15045136;15047662;15047662;15047662;15047662;15048656;15048656;15048656;15048656;15049313;15049578;15049578;15049578;15049578;15050373;15050373;15050373;15050373;15050776;15050776;15050776;15050776;15051639;15051639;15051639;15051639;15053387;15053387;15053387;15053387;15056834;15056834;15056834;15056834;15058836;15058836;15058836;15058836;15059469;15059469;15059469;15059469;15059984;15059984;15059984;15061182;15061182;15061182;15061182;15064232;15064232;15064232;15064232	+;+;+;+;+;+;+;+;+;+;+;+;+;+;+;+;+;+;+;+;+;+;+;+;+;+;+;+;+;+;+;+;+;+;+;+;+;+;+;+;+;+;+;+;+;+;+;+;+;+;+;+;+;+;+;+;+;+;+;+;+;+;+;+;+;+;+;+;+;+;+;+	2927	126	chr17;chr17;chr17;chr17;chr17;chr17;chr17;chr17;chr17;chr17;chr17;chr17;chr17;chr17;chr17;chr17;chr17;chr17;chr17;chr17;chr17;chr17;chr17;chr17;chr17;chr17;chr17;chr17;chr17;chr17;chr17;chr17;chr17;chr17;chr17;chr17;chr17;chr17;chr17;chr17;chr17;chr17;chr17;chr17;chr17;chr17;chr17;chr17;chr17;chr17;chr17;chr17;chr17;chr17;chr17;chr17;chr17;chr17;chr17;chr17;chr17;chr17;chr17;chr17;chr17;chr17;chr17;chr17;chr17;chr17;chr17;chr17	15041551;15041551;15041551;15041640;15042248;15042248;15042248;15042248;15043005;15043005;15043005;15043005;15044323;15044323;15044323;15044323;15045047;15045047;15045047;15045047;15047565;15047565;15047565;15047565;15048520;15048520;15048520;15048520;15049191;15049464;15049464;15049464;15049464;15050271;15050271;15050271;15050271;15050747;15050747;15050747;15050747;15051571;15051571;15051571;15051571;15053214;15053214;15053214;15053214;15056751;15056751;15056751;15056751;15058760;15058760;15058760;15058760;15059344;15059344;15059344;15059344;15059766;15059766;15059766;15061069;15061069;15061069;15061069;15063580;15063580;15063580;15063602	15041646;15041646;15041646;15041741;15042416;15042416;15042416;15042416;15043144;15043257;15043257;15043144;15044424;15044424;15044424;15044424;15045136;15045136;15045136;15045136;15047662;15047662;15047662;15047662;15048656;15048656;15048656;15048656;15049313;15049578;15049578;15049578;15049578;15050373;15050373;15050373;15050373;15050776;15050776;15050776;15050776;15051639;15051639;15051639;15051639;15053387;15053387;15053387;15053387;15056834;15056834;15056834;15056834;15058836;15058836;15058836;15058836;15059469;15059469;15059469;15059469;15059984;15059984;15059984;15061182;15061182;15061182;15061182;15064232;15064232;15064232;15064232	+;+;+;+;+;+;+;+;+;+;+;+;+;+;+;+;+;+;+;+;+;+;+;+;+;+;+;+;+;+;+;+;+;+;+;+;+;+;+;+;+;+;+;+;+;+;+;+;+;+;+;+;+;+;+;+;+;+;+;+;+;+;+;+;+;+;+;+;+;+;+;+	2927	105	chr17;chr17;chr17;chr17;chr17;chr17;chr17;chr17;chr17;chr17;chr17;chr17;chr17;chr17;chr17;chr17;chr17;chr17;chr17;chr17;chr17;chr17;chr17;chr17;chr17;chr17;chr17;chr17;chr17;chr17;chr17;chr17;chr17;chr17;chr17;chr17;chr17;chr17;chr17;chr17;chr17;chr17;chr17;chr17;chr17;chr17;chr17;chr17;chr17;chr17;chr17;chr17;chr17;chr17;chr17;chr17;chr17;chr17;chr17;chr17;chr17;chr17;chr17;chr17;chr17;chr17;chr17;chr17;chr17;chr17;chr17;chr17	15041551;15041551;15041551;15041640;15042248;15042248;15042248;15042248;15043005;15043005;15043005;15043005;15044323;15044323;15044323;15044323;15045047;15045047;15045047;15045047;15047565;15047565;15047565;15047565;15048520;15048520;15048520;15048520;15049191;15049464;15049464;15049464;15049464;15050271;15050271;15050271;15050271;15050747;15050747;15050747;15050747;15051571;15051571;15051571;15051571;15053214;15053214;15053214;15053214;15056751;15056751;15056751;15056751;15058760;15058760;15058760;15058760;15059344;15059344;15059344;15059344;15059766;15059766;15059766;15061069;15061069;15061069;15061069;15063580;15063580;15063580;15063602	15041646;15041646;15041646;15041741;15042416;15042416;15042416;15042416;15043144;15043257;15043257;15043144;15044424;15044424;15044424;15044424;15045136;15045136;15045136;15045136;15047662;15047662;15047662;15047662;15048656;15048656;15048656;15048656;15049313;15049578;15049578;15049578;15049578;15050373;15050373;15050373;15050373;15050776;15050776;15050776;15050776;15051639;15051639;15051639;15051639;15053387;15053387;15053387;15053387;15056834;15056834;15056834;15056834;15058836;15058836;15058836;15058836;15059469;15059469;15059469;15059469;15059984;15059984;15059984;15061182;15061182;15061182;15061182;15064232;15064232;15064232;15064232	+;+;+;+;+;+;+;+;+;+;+;+;+;+;+;+;+;+;+;+;+;+;+;+;+;+;+;+;+;+;+;+;+;+;+;+;+;+;+;+;+;+;+;+;+;+;+;+;+;+;+;+;+;+;+;+;+;+;+;+;+;+;+;+;+;+;+;+;+;+;+;+	2927	135	chr17;chr17;chr17;chr17;chr17;chr17;chr17;chr17;chr17;chr17;chr17;chr17;chr17;chr17;chr17;chr17;chr17;chr17;chr17;chr17;chr17;chr17;chr17;chr17;chr17;chr17;chr17;chr17;chr17;chr17;chr17;chr17;chr17;chr17;chr17;chr17;chr17;chr17;chr17;chr17;chr17;chr17;chr17;chr17;chr17;chr17;chr17;chr17;chr17;chr17;chr17;chr17;chr17;chr17;chr17;chr17;chr17;chr17;chr17;chr17;chr17;chr17;chr17;chr17;chr17;chr17;chr17;chr17;chr17;chr17;chr17;chr17	15041551;15041551;15041551;15041640;15042248;15042248;15042248;15042248;15043005;15043005;15043005;15043005;15044323;15044323;15044323;15044323;15045047;15045047;15045047;15045047;15047565;15047565;15047565;15047565;15048520;15048520;15048520;15048520;15049191;15049464;15049464;15049464;15049464;15050271;15050271;15050271;15050271;15050747;15050747;15050747;15050747;15051571;15051571;15051571;15051571;15053214;15053214;15053214;15053214;15056751;15056751;15056751;15056751;15058760;15058760;15058760;15058760;15059344;15059344;15059344;15059344;15059766;15059766;15059766;15061069;15061069;15061069;15061069;15063580;15063580;15063580;15063602	15041646;15041646;15041646;15041741;15042416;15042416;15042416;15042416;15043144;15043257;15043257;15043144;15044424;15044424;15044424;15044424;15045136;15045136;15045136;15045136;15047662;15047662;15047662;15047662;15048656;15048656;15048656;15048656;15049313;15049578;15049578;15049578;15049578;15050373;15050373;15050373;15050373;15050776;15050776;15050776;15050776;15051639;15051639;15051639;15051639;15053387;15053387;15053387;15053387;15056834;15056834;15056834;15056834;15058836;15058836;15058836;15058836;15059469;15059469;15059469;15059469;15059984;15059984;15059984;15061182;15061182;15061182;15061182;15064232;15064232;15064232;15064232	+;+;+;+;+;+;+;+;+;+;+;+;+;+;+;+;+;+;+;+;+;+;+;+;+;+;+;+;+;+;+;+;+;+;+;+;+;+;+;+;+;+;+;+;+;+;+;+;+;+;+;+;+;+;+;+;+;+;+;+;+;+;+;+;+;+;+;+;+;+;+;+	2927	114	chr17;chr17;chr17;chr17;chr17;chr17;chr17;chr17;chr17;chr17;chr17;chr17;chr17;chr17;chr17;chr17;chr17;chr17;chr17;chr17;chr17;chr17;chr17;chr17;chr17;chr17;chr17;chr17;chr17;chr17;chr17;chr17;chr17;chr17;chr17;chr17;chr17;chr17;chr17;chr17;chr17;chr17;chr17;chr17;chr17;chr17;chr17;chr17;chr17;chr17;chr17;chr17;chr17;chr17;chr17;chr17;chr17;chr17;chr17;chr17;chr17;chr17;chr17;chr17;chr17;chr17;chr17;chr17;chr17;chr17;chr17;chr17	15041551;15041551;15041551;15041640;15042248;15042248;15042248;15042248;15043005;15043005;15043005;15043005;15044323;15044323;15044323;15044323;15045047;15045047;15045047;15045047;15047565;15047565;15047565;15047565;15048520;15048520;15048520;15048520;15049191;15049464;15049464;15049464;15049464;15050271;15050271;15050271;15050271;15050747;15050747;15050747;15050747;15051571;15051571;15051571;15051571;15053214;15053214;15053214;15053214;15056751;15056751;15056751;15056751;15058760;15058760;15058760;15058760;15059344;15059344;15059344;15059344;15059766;15059766;15059766;15061069;15061069;15061069;15061069;15063580;15063580;15063580;15063602	15041646;15041646;15041646;15041741;15042416;15042416;15042416;15042416;15043144;15043257;15043257;15043144;15044424;15044424;15044424;15044424;15045136;15045136;15045136;15045136;15047662;15047662;15047662;15047662;15048656;15048656;15048656;15048656;15049313;15049578;15049578;15049578;15049578;15050373;15050373;15050373;15050373;15050776;15050776;15050776;15050776;15051639;15051639;15051639;15051639;15053387;15053387;15053387;15053387;15056834;15056834;15056834;15056834;15058836;15058836;15058836;15058836;15059469;15059469;15059469;15059469;15059984;15059984;15059984;15061182;15061182;15061182;15061182;15064232;15064232;15064232;15064232	+;+;+;+;+;+;+;+;+;+;+;+;+;+;+;+;+;+;+;+;+;+;+;+;+;+;+;+;+;+;+;+;+;+;+;+;+;+;+;+;+;+;+;+;+;+;+;+;+;+;+;+;+;+;+;+;+;+;+;+;+;+;+;+;+;+;+;+;+;+;+;+	2927	116	chr17;chr17;chr17;chr17;chr17;chr17;chr17;chr17;chr17;chr17;chr17;chr17;chr17;chr17;chr17;chr17;chr17;chr17;chr17;chr17;chr17;chr17;chr17;chr17;chr17;chr17;chr17;chr17;chr17;chr17;chr17;chr17;chr17;chr17;chr17;chr17;chr17;chr17;chr17;chr17;chr17;chr17;chr17;chr17;chr17;chr17;chr17;chr17;chr17;chr17;chr17;chr17;chr17;chr17;chr17;chr17;chr17;chr17;chr17;chr17;chr17;chr17;chr17;chr17;chr17;chr17;chr17;chr17;chr17;chr17;chr17;chr17	15041551;15041551;15041551;15041640;15042248;15042248;15042248;15042248;15043005;15043005;15043005;15043005;15044323;15044323;15044323;15044323;15045047;15045047;15045047;15045047;15047565;15047565;15047565;15047565;15048520;15048520;15048520;15048520;15049191;15049464;15049464;15049464;15049464;15050271;15050271;15050271;15050271;15050747;15050747;15050747;15050747;15051571;15051571;15051571;15051571;15053214;15053214;15053214;15053214;15056751;15056751;15056751;15056751;15058760;15058760;15058760;15058760;15059344;15059344;15059344;15059344;15059766;15059766;15059766;15061069;15061069;15061069;15061069;15063580;15063580;15063580;15063602	15041646;15041646;15041646;15041741;15042416;15042416;15042416;15042416;15043144;15043257;15043257;15043144;15044424;15044424;15044424;15044424;15045136;15045136;15045136;15045136;15047662;15047662;15047662;15047662;15048656;15048656;15048656;15048656;15049313;15049578;15049578;15049578;15049578;15050373;15050373;15050373;15050373;15050776;15050776;15050776;15050776;15051639;15051639;15051639;15051639;15053387;15053387;15053387;15053387;15056834;15056834;15056834;15056834;15058836;15058836;15058836;15058836;15059469;15059469;15059469;15059469;15059984;15059984;15059984;15061182;15061182;15061182;15061182;15064232;15064232;15064232;15064232	+;+;+;+;+;+;+;+;+;+;+;+;+;+;+;+;+;+;+;+;+;+;+;+;+;+;+;+;+;+;+;+;+;+;+;+;+;+;+;+;+;+;+;+;+;+;+;+;+;+;+;+;+;+;+;+;+;+;+;+;+;+;+;+;+;+;+;+;+;+;+;+	2927	119	chr17;chr17;chr17;chr17;chr17;chr17;chr17;chr17;chr17;chr17;chr17;chr17;chr17;chr17;chr17;chr17;chr17;chr17;chr17;chr17;chr17;chr17;chr17;chr17;chr17;chr17;chr17;chr17;chr17;chr17;chr17;chr17;chr17;chr17;chr17;chr17;chr17;chr17;chr17;chr17;chr17;chr17;chr17;chr17;chr17;chr17;chr17;chr17;chr17;chr17;chr17;chr17;chr17;chr17;chr17;chr17;chr17;chr17;chr17;chr17;chr17;chr17;chr17;chr17;chr17;chr17;chr17;chr17;chr17;chr17;chr17;chr17	15041551;15041551;15041551;15041640;15042248;15042248;15042248;15042248;15043005;15043005;15043005;15043005;15044323;15044323;15044323;15044323;15045047;15045047;15045047;15045047;15047565;15047565;15047565;15047565;15048520;15048520;15048520;15048520;15049191;15049464;15049464;15049464;15049464;15050271;15050271;15050271;15050271;15050747;15050747;15050747;15050747;15051571;15051571;15051571;15051571;15053214;15053214;15053214;15053214;15056751;15056751;15056751;15056751;15058760;15058760;15058760;15058760;15059344;15059344;15059344;15059344;15059766;15059766;15059766;15061069;15061069;15061069;15061069;15063580;15063580;15063580;15063602	15041646;15041646;15041646;15041741;15042416;15042416;15042416;15042416;15043144;15043257;15043257;15043144;15044424;15044424;15044424;15044424;15045136;15045136;15045136;15045136;15047662;15047662;15047662;15047662;15048656;15048656;15048656;15048656;15049313;15049578;15049578;15049578;15049578;15050373;15050373;15050373;15050373;15050776;15050776;15050776;15050776;15051639;15051639;15051639;15051639;15053387;15053387;15053387;15053387;15056834;15056834;15056834;15056834;15058836;15058836;15058836;15058836;15059469;15059469;15059469;15059469;15059984;15059984;15059984;15061182;15061182;15061182;15061182;15064232;15064232;15064232;15064232	+;+;+;+;+;+;+;+;+;+;+;+;+;+;+;+;+;+;+;+;+;+;+;+;+;+;+;+;+;+;+;+;+;+;+;+;+;+;+;+;+;+;+;+;+;+;+;+;+;+;+;+;+;+;+;+;+;+;+;+;+;+;+;+;+;+;+;+;+;+;+;+	2927	116	chr17;chr17;chr17;chr17;chr17;chr17;chr17;chr17;chr17;chr17;chr17;chr17;chr17;chr17;chr17;chr17;chr17;chr17;chr17;chr17;chr17;chr17;chr17;chr17;chr17;chr17;chr17;chr17;chr17;chr17;chr17;chr17;chr17;chr17;chr17;chr17;chr17;chr17;chr17;chr17;chr17;chr17;chr17;chr17;chr17;chr17;chr17;chr17;chr17;chr17;chr17;chr17;chr17;chr17;chr17;chr17;chr17;chr17;chr17;chr17;chr17;chr17;chr17;chr17;chr17;chr17;chr17;chr17;chr17;chr17;chr17;chr17	15041551;15041551;15041551;15041640;15042248;15042248;15042248;15042248;15043005;15043005;15043005;15043005;15044323;15044323;15044323;15044323;15045047;15045047;15045047;15045047;15047565;15047565;15047565;15047565;15048520;15048520;15048520;15048520;15049191;15049464;15049464;15049464;15049464;15050271;15050271;15050271;15050271;15050747;15050747;15050747;15050747;15051571;15051571;15051571;15051571;15053214;15053214;15053214;15053214;15056751;15056751;15056751;15056751;15058760;15058760;15058760;15058760;15059344;15059344;15059344;15059344;15059766;15059766;15059766;15061069;15061069;15061069;15061069;15063580;15063580;15063580;15063602	15041646;15041646;15041646;15041741;15042416;15042416;15042416;15042416;15043144;15043257;15043257;15043144;15044424;15044424;15044424;15044424;15045136;15045136;15045136;15045136;15047662;15047662;15047662;15047662;15048656;15048656;15048656;15048656;15049313;15049578;15049578;15049578;15049578;15050373;15050373;15050373;15050373;15050776;15050776;15050776;15050776;15051639;15051639;15051639;15051639;15053387;15053387;15053387;15053387;15056834;15056834;15056834;15056834;15058836;15058836;15058836;15058836;15059469;15059469;15059469;15059469;15059984;15059984;15059984;15061182;15061182;15061182;15061182;15064232;15064232;15064232;15064232	+;+;+;+;+;+;+;+;+;+;+;+;+;+;+;+;+;+;+;+;+;+;+;+;+;+;+;+;+;+;+;+;+;+;+;+;+;+;+;+;+;+;+;+;+;+;+;+;+;+;+;+;+;+;+;+;+;+;+;+;+;+;+;+;+;+;+;+;+;+;+;+	2927	172	chr17;chr17;chr17;chr17;chr17;chr17;chr17;chr17;chr17;chr17;chr17;chr17;chr17;chr17;chr17;chr17;chr17;chr17;chr17;chr17;chr17;chr17;chr17;chr17;chr17;chr17;chr17;chr17;chr17;chr17;chr17;chr17;chr17;chr17;chr17;chr17;chr17;chr17;chr17;chr17;chr17;chr17;chr17;chr17;chr17;chr17;chr17;chr17;chr17;chr17;chr17;chr17;chr17;chr17;chr17;chr17;chr17;chr17;chr17;chr17;chr17;chr17;chr17;chr17;chr17;chr17;chr17;chr17;chr17;chr17;chr17;chr17	15041551;15041551;15041551;15041640;15042248;15042248;15042248;15042248;15043005;15043005;15043005;15043005;15044323;15044323;15044323;15044323;15045047;15045047;15045047;15045047;15047565;15047565;15047565;15047565;15048520;15048520;15048520;15048520;15049191;15049464;15049464;15049464;15049464;15050271;15050271;15050271;15050271;15050747;15050747;15050747;15050747;15051571;15051571;15051571;15051571;15053214;15053214;15053214;15053214;15056751;15056751;15056751;15056751;15058760;15058760;15058760;15058760;15059344;15059344;15059344;15059344;15059766;15059766;15059766;15061069;15061069;15061069;15061069;15063580;15063580;15063580;15063602	15041646;15041646;15041646;15041741;15042416;15042416;15042416;15042416;15043144;15043257;15043257;15043144;15044424;15044424;15044424;15044424;15045136;15045136;15045136;15045136;15047662;15047662;15047662;15047662;15048656;15048656;15048656;15048656;15049313;15049578;15049578;15049578;15049578;15050373;15050373;15050373;15050373;15050776;15050776;15050776;15050776;15051639;15051639;15051639;15051639;15053387;15053387;15053387;15053387;15056834;15056834;15056834;15056834;15058836;15058836;15058836;15058836;15059469;15059469;15059469;15059469;15059984;15059984;15059984;15061182;15061182;15061182;15061182;15064232;15064232;15064232;15064232	+;+;+;+;+;+;+;+;+;+;+;+;+;+;+;+;+;+;+;+;+;+;+;+;+;+;+;+;+;+;+;+;+;+;+;+;+;+;+;+;+;+;+;+;+;+;+;+;+;+;+;+;+;+;+;+;+;+;+;+;+;+;+;+;+;+;+;+;+;+;+;+	2927	157	chr17;chr17;chr17;chr17;chr17;chr17;chr17;chr17;chr17;chr17;chr17;chr17;chr17;chr17;chr17;chr17;chr17;chr17;chr17;chr17;chr17;chr17;chr17;chr17;chr17;chr17;chr17;chr17;chr17;chr17;chr17;chr17;chr17;chr17;chr17;chr17;chr17;chr17;chr17;chr17;chr17;chr17;chr17;chr17;chr17;chr17;chr17;chr17;chr17;chr17;chr17;chr17;chr17;chr17;chr17;chr17;chr17;chr17;chr17;chr17;chr17;chr17;chr17;chr17;chr17;chr17;chr17;chr17;chr17;chr17;chr17;chr17	15041551;15041551;15041551;15041640;15042248;15042248;15042248;15042248;15043005;15043005;15043005;15043005;15044323;15044323;15044323;15044323;15045047;15045047;15045047;15045047;15047565;15047565;15047565;15047565;15048520;15048520;15048520;15048520;15049191;15049464;15049464;15049464;15049464;15050271;15050271;15050271;15050271;15050747;15050747;15050747;15050747;15051571;15051571;15051571;15051571;15053214;15053214;15053214;15053214;15056751;15056751;15056751;15056751;15058760;15058760;15058760;15058760;15059344;15059344;15059344;15059344;15059766;15059766;15059766;15061069;15061069;15061069;15061069;15063580;15063580;15063580;15063602	15041646;15041646;15041646;15041741;15042416;15042416;15042416;15042416;15043144;15043257;15043257;15043144;15044424;15044424;15044424;15044424;15045136;15045136;15045136;15045136;15047662;15047662;15047662;15047662;15048656;15048656;15048656;15048656;15049313;15049578;15049578;15049578;15049578;15050373;15050373;15050373;15050373;15050776;15050776;15050776;15050776;15051639;15051639;15051639;15051639;15053387;15053387;15053387;15053387;15056834;15056834;15056834;15056834;15058836;15058836;15058836;15058836;15059469;15059469;15059469;15059469;15059984;15059984;15059984;15061182;15061182;15061182;15061182;15064232;15064232;15064232;15064232	+;+;+;+;+;+;+;+;+;+;+;+;+;+;+;+;+;+;+;+;+;+;+;+;+;+;+;+;+;+;+;+;+;+;+;+;+;+;+;+;+;+;+;+;+;+;+;+;+;+;+;+;+;+;+;+;+;+;+;+;+;+;+;+;+;+;+;+;+;+;+;+	2927	206	chr17;chr17;chr17;chr17;chr17;chr17;chr17;chr17;chr17;chr17;chr17;chr17;chr17;chr17;chr17;chr17;chr17;chr17;chr17;chr17;chr17;chr17;chr17;chr17;chr17;chr17;chr17;chr17;chr17;chr17;chr17;chr17;chr17;chr17;chr17;chr17;chr17;chr17;chr17;chr17;chr17;chr17;chr17;chr17;chr17;chr17;chr17;chr17;chr17;chr17;chr17;chr17;chr17;chr17;chr17;chr17;chr17;chr17;chr17;chr17;chr17;chr17;chr17;chr17;chr17;chr17;chr17;chr17;chr17;chr17;chr17;chr17	15041551;15041551;15041551;15041640;15042248;15042248;15042248;15042248;15043005;15043005;15043005;15043005;15044323;15044323;15044323;15044323;15045047;15045047;15045047;15045047;15047565;15047565;15047565;15047565;15048520;15048520;15048520;15048520;15049191;15049464;15049464;15049464;15049464;15050271;15050271;15050271;15050271;15050747;15050747;15050747;15050747;15051571;15051571;15051571;15051571;15053214;15053214;15053214;15053214;15056751;15056751;15056751;15056751;15058760;15058760;15058760;15058760;15059344;15059344;15059344;15059344;15059766;15059766;15059766;15061069;15061069;15061069;15061069;15063580;15063580;15063580;15063602	15041646;15041646;15041646;15041741;15042416;15042416;15042416;15042416;15043144;15043257;15043257;15043144;15044424;15044424;15044424;15044424;15045136;15045136;15045136;15045136;15047662;15047662;15047662;15047662;15048656;15048656;15048656;15048656;15049313;15049578;15049578;15049578;15049578;15050373;15050373;15050373;15050373;15050776;15050776;15050776;15050776;15051639;15051639;15051639;15051639;15053387;15053387;15053387;15053387;15056834;15056834;15056834;15056834;15058836;15058836;15058836;15058836;15059469;15059469;15059469;15059469;15059984;15059984;15059984;15061182;15061182;15061182;15061182;15064232;15064232;15064232;15064232	+;+;+;+;+;+;+;+;+;+;+;+;+;+;+;+;+;+;+;+;+;+;+;+;+;+;+;+;+;+;+;+;+;+;+;+;+;+;+;+;+;+;+;+;+;+;+;+;+;+;+;+;+;+;+;+;+;+;+;+;+;+;+;+;+;+;+;+;+;+;+;+	2927	167	chr17;chr17;chr17;chr17;chr17;chr17;chr17;chr17;chr17;chr17;chr17;chr17;chr17;chr17;chr17;chr17;chr17;chr17;chr17;chr17;chr17;chr17;chr17;chr17;chr17;chr17;chr17;chr17;chr17;chr17;chr17;chr17;chr17;chr17;chr17;chr17;chr17;chr17;chr17;chr17;chr17;chr17;chr17;chr17;chr17;chr17;chr17;chr17;chr17;chr17;chr17;chr17;chr17;chr17;chr17;chr17;chr17;chr17;chr17;chr17;chr17;chr17;chr17;chr17;chr17;chr17;chr17;chr17;chr17;chr17;chr17;chr17	15041551;15041551;15041551;15041640;15042248;15042248;15042248;15042248;15043005;15043005;15043005;15043005;15044323;15044323;15044323;15044323;15045047;15045047;15045047;15045047;15047565;15047565;15047565;15047565;15048520;15048520;15048520;15048520;15049191;15049464;15049464;15049464;15049464;15050271;15050271;15050271;15050271;15050747;15050747;15050747;15050747;15051571;15051571;15051571;15051571;15053214;15053214;15053214;15053214;15056751;15056751;15056751;15056751;15058760;15058760;15058760;15058760;15059344;15059344;15059344;15059344;15059766;15059766;15059766;15061069;15061069;15061069;15061069;15063580;15063580;15063580;15063602	15041646;15041646;15041646;15041741;15042416;15042416;15042416;15042416;15043144;15043257;15043257;15043144;15044424;15044424;15044424;15044424;15045136;15045136;15045136;15045136;15047662;15047662;15047662;15047662;15048656;15048656;15048656;15048656;15049313;15049578;15049578;15049578;15049578;15050373;15050373;15050373;15050373;15050776;15050776;15050776;15050776;15051639;15051639;15051639;15051639;15053387;15053387;15053387;15053387;15056834;15056834;15056834;15056834;15058836;15058836;15058836;15058836;15059469;15059469;15059469;15059469;15059984;15059984;15059984;15061182;15061182;15061182;15061182;15064232;15064232;15064232;15064232	+;+;+;+;+;+;+;+;+;+;+;+;+;+;+;+;+;+;+;+;+;+;+;+;+;+;+;+;+;+;+;+;+;+;+;+;+;+;+;+;+;+;+;+;+;+;+;+;+;+;+;+;+;+;+;+;+;+;+;+;+;+;+;+;+;+;+;+;+;+;+;+	2927	107	chr17;chr17;chr17;chr17;chr17;chr17;chr17;chr17;chr17;chr17;chr17;chr17;chr17;chr17;chr17;chr17;chr17;chr17;chr17;chr17;chr17;chr17;chr17;chr17;chr17;chr17;chr17;chr17;chr17;chr17;chr17;chr17;chr17;chr17;chr17;chr17;chr17;chr17;chr17;chr17;chr17;chr17;chr17;chr17;chr17;chr17;chr17;chr17;chr17;chr17;chr17;chr17;chr17;chr17;chr17;chr17;chr17;chr17;chr17;chr17;chr17;chr17;chr17;chr17;chr17;chr17;chr17;chr17;chr17;chr17;chr17;chr17	15041551;15041551;15041551;15041640;15042248;15042248;15042248;15042248;15043005;15043005;15043005;15043005;15044323;15044323;15044323;15044323;15045047;15045047;15045047;15045047;15047565;15047565;15047565;15047565;15048520;15048520;15048520;15048520;15049191;15049464;15049464;15049464;15049464;15050271;15050271;15050271;15050271;15050747;15050747;15050747;15050747;15051571;15051571;15051571;15051571;15053214;15053214;15053214;15053214;15056751;15056751;15056751;15056751;15058760;15058760;15058760;15058760;15059344;15059344;15059344;15059344;15059766;15059766;15059766;15061069;15061069;15061069;15061069;15063580;15063580;15063580;15063602	15041646;15041646;15041646;15041741;15042416;15042416;15042416;15042416;15043144;15043257;15043257;15043144;15044424;15044424;15044424;15044424;15045136;15045136;15045136;15045136;15047662;15047662;15047662;15047662;15048656;15048656;15048656;15048656;15049313;15049578;15049578;15049578;15049578;15050373;15050373;15050373;15050373;15050776;15050776;15050776;15050776;15051639;15051639;15051639;15051639;15053387;15053387;15053387;15053387;15056834;15056834;15056834;15056834;15058836;15058836;15058836;15058836;15059469;15059469;15059469;15059469;15059984;15059984;15059984;15061182;15061182;15061182;15061182;15064232;15064232;15064232;15064232	+;+;+;+;+;+;+;+;+;+;+;+;+;+;+;+;+;+;+;+;+;+;+;+;+;+;+;+;+;+;+;+;+;+;+;+;+;+;+;+;+;+;+;+;+;+;+;+;+;+;+;+;+;+;+;+;+;+;+;+;+;+;+;+;+;+;+;+;+;+;+;+	2927	193	chr17;chr17;chr17;chr17;chr17;chr17;chr17;chr17;chr17;chr17;chr17;chr17;chr17;chr17;chr17;chr17;chr17;chr17;chr17;chr17;chr17;chr17;chr17;chr17;chr17;chr17;chr17;chr17;chr17;chr17;chr17;chr17;chr17;chr17;chr17;chr17;chr17;chr17;chr17;chr17;chr17;chr17;chr17;chr17;chr17;chr17;chr17;chr17;chr17;chr17;chr17;chr17;chr17;chr17;chr17;chr17;chr17;chr17;chr17;chr17;chr17;chr17;chr17;chr17;chr17;chr17;chr17;chr17;chr17;chr17;chr17;chr17	15041551;15041551;15041551;15041640;15042248;15042248;15042248;15042248;15043005;15043005;15043005;15043005;15044323;15044323;15044323;15044323;15045047;15045047;15045047;15045047;15047565;15047565;15047565;15047565;15048520;15048520;15048520;15048520;15049191;15049464;15049464;15049464;15049464;15050271;15050271;15050271;15050271;15050747;15050747;15050747;15050747;15051571;15051571;15051571;15051571;15053214;15053214;15053214;15053214;15056751;15056751;15056751;15056751;15058760;15058760;15058760;15058760;15059344;15059344;15059344;15059344;15059766;15059766;15059766;15061069;15061069;15061069;15061069;15063580;15063580;15063580;15063602	15041646;15041646;15041646;15041741;15042416;15042416;15042416;15042416;15043144;15043257;15043257;15043144;15044424;15044424;15044424;15044424;15045136;15045136;15045136;15045136;15047662;15047662;15047662;15047662;15048656;15048656;15048656;15048656;15049313;15049578;15049578;15049578;15049578;15050373;15050373;15050373;15050373;15050776;15050776;15050776;15050776;15051639;15051639;15051639;15051639;15053387;15053387;15053387;15053387;15056834;15056834;15056834;15056834;15058836;15058836;15058836;15058836;15059469;15059469;15059469;15059469;15059984;15059984;15059984;15061182;15061182;15061182;15061182;15064232;15064232;15064232;15064232	+;+;+;+;+;+;+;+;+;+;+;+;+;+;+;+;+;+;+;+;+;+;+;+;+;+;+;+;+;+;+;+;+;+;+;+;+;+;+;+;+;+;+;+;+;+;+;+;+;+;+;+;+;+;+;+;+;+;+;+;+;+;+;+;+;+;+;+;+;+;+;+	2927	144	chr17;chr17;chr17;chr17;chr17;chr17;chr17;chr17;chr17;chr17;chr17;chr17;chr17;chr17;chr17;chr17;chr17;chr17;chr17;chr17;chr17;chr17;chr17;chr17;chr17;chr17;chr17;chr17;chr17;chr17;chr17;chr17;chr17;chr17;chr17;chr17;chr17;chr17;chr17;chr17;chr17;chr17;chr17;chr17;chr17;chr17;chr17;chr17;chr17;chr17;chr17;chr17;chr17;chr17;chr17;chr17;chr17;chr17;chr17;chr17;chr17;chr17;chr17;chr17;chr17;chr17;chr17;chr17;chr17;chr17;chr17;chr17	15041551;15041551;15041551;15041640;15042248;15042248;15042248;15042248;15043005;15043005;15043005;15043005;15044323;15044323;15044323;15044323;15045047;15045047;15045047;15045047;15047565;15047565;15047565;15047565;15048520;15048520;15048520;15048520;15049191;15049464;15049464;15049464;15049464;15050271;15050271;15050271;15050271;15050747;15050747;15050747;15050747;15051571;15051571;15051571;15051571;15053214;15053214;15053214;15053214;15056751;15056751;15056751;15056751;15058760;15058760;15058760;15058760;15059344;15059344;15059344;15059344;15059766;15059766;15059766;15061069;15061069;15061069;15061069;15063580;15063580;15063580;15063602	15041646;15041646;15041646;15041741;15042416;15042416;15042416;15042416;15043144;15043257;15043257;15043144;15044424;15044424;15044424;15044424;15045136;15045136;15045136;15045136;15047662;15047662;15047662;15047662;15048656;15048656;15048656;15048656;15049313;15049578;15049578;15049578;15049578;15050373;15050373;15050373;15050373;15050776;15050776;15050776;15050776;15051639;15051639;15051639;15051639;15053387;15053387;15053387;15053387;15056834;15056834;15056834;15056834;15058836;15058836;15058836;15058836;15059469;15059469;15059469;15059469;15059984;15059984;15059984;15061182;15061182;15061182;15061182;15064232;15064232;15064232;15064232	+;+;+;+;+;+;+;+;+;+;+;+;+;+;+;+;+;+;+;+;+;+;+;+;+;+;+;+;+;+;+;+;+;+;+;+;+;+;+;+;+;+;+;+;+;+;+;+;+;+;+;+;+;+;+;+;+;+;+;+;+;+;+;+;+;+;+;+;+;+;+;+	2927	116	chr17;chr17;chr17;chr17;chr17;chr17;chr17;chr17;chr17;chr17;chr17;chr17;chr17;chr17;chr17;chr17;chr17;chr17;chr17;chr17;chr17;chr17;chr17;chr17;chr17;chr17;chr17;chr17;chr17;chr17;chr17;chr17;chr17;chr17;chr17;chr17;chr17;chr17;chr17;chr17;chr17;chr17;chr17;chr17;chr17;chr17;chr17;chr17;chr17;chr17;chr17;chr17;chr17;chr17;chr17;chr17;chr17;chr17;chr17;chr17;chr17;chr17;chr17;chr17;chr17;chr17;chr17;chr17;chr17;chr17;chr17;chr17	15041551;15041551;15041551;15041640;15042248;15042248;15042248;15042248;15043005;15043005;15043005;15043005;15044323;15044323;15044323;15044323;15045047;15045047;15045047;15045047;15047565;15047565;15047565;15047565;15048520;15048520;15048520;15048520;15049191;15049464;15049464;15049464;15049464;15050271;15050271;15050271;15050271;15050747;15050747;15050747;15050747;15051571;15051571;15051571;15051571;15053214;15053214;15053214;15053214;15056751;15056751;15056751;15056751;15058760;15058760;15058760;15058760;15059344;15059344;15059344;15059344;15059766;15059766;15059766;15061069;15061069;15061069;15061069;15063580;15063580;15063580;15063602	15041646;15041646;15041646;15041741;15042416;15042416;15042416;15042416;15043144;15043257;15043257;15043144;15044424;15044424;15044424;15044424;15045136;15045136;15045136;15045136;15047662;15047662;15047662;15047662;15048656;15048656;15048656;15048656;15049313;15049578;15049578;15049578;15049578;15050373;15050373;15050373;15050373;15050776;15050776;15050776;15050776;15051639;15051639;15051639;15051639;15053387;15053387;15053387;15053387;15056834;15056834;15056834;15056834;15058836;15058836;15058836;15058836;15059469;15059469;15059469;15059469;15059984;15059984;15059984;15061182;15061182;15061182;15061182;15064232;15064232;15064232;15064232	+;+;+;+;+;+;+;+;+;+;+;+;+;+;+;+;+;+;+;+;+;+;+;+;+;+;+;+;+;+;+;+;+;+;+;+;+;+;+;+;+;+;+;+;+;+;+;+;+;+;+;+;+;+;+;+;+;+;+;+;+;+;+;+;+;+;+;+;+;+;+;+	2927	123	chr17;chr17;chr17;chr17;chr17;chr17;chr17;chr17;chr17;chr17;chr17;chr17;chr17;chr17;chr17;chr17;chr17;chr17;chr17;chr17;chr17;chr17;chr17;chr17;chr17;chr17;chr17;chr17;chr17;chr17;chr17;chr17;chr17;chr17;chr17;chr17;chr17;chr17;chr17;chr17;chr17;chr17;chr17;chr17;chr17;chr17;chr17;chr17;chr17;chr17;chr17;chr17;chr17;chr17;chr17;chr17;chr17;chr17;chr17;chr17;chr17;chr17;chr17;chr17;chr17;chr17;chr17;chr17;chr17;chr17;chr17;chr17	15041551;15041551;15041551;15041640;15042248;15042248;15042248;15042248;15043005;15043005;15043005;15043005;15044323;15044323;15044323;15044323;15045047;15045047;15045047;15045047;15047565;15047565;15047565;15047565;15048520;15048520;15048520;15048520;15049191;15049464;15049464;15049464;15049464;15050271;15050271;15050271;15050271;15050747;15050747;15050747;15050747;15051571;15051571;15051571;15051571;15053214;15053214;15053214;15053214;15056751;15056751;15056751;15056751;15058760;15058760;15058760;15058760;15059344;15059344;15059344;15059344;15059766;15059766;15059766;15061069;15061069;15061069;15061069;15063580;15063580;15063580;15063602	15041646;15041646;15041646;15041741;15042416;15042416;15042416;15042416;15043144;15043257;15043257;15043144;15044424;15044424;15044424;15044424;15045136;15045136;15045136;15045136;15047662;15047662;15047662;15047662;15048656;15048656;15048656;15048656;15049313;15049578;15049578;15049578;15049578;15050373;15050373;15050373;15050373;15050776;15050776;15050776;15050776;15051639;15051639;15051639;15051639;15053387;15053387;15053387;15053387;15056834;15056834;15056834;15056834;15058836;15058836;15058836;15058836;15059469;15059469;15059469;15059469;15059984;15059984;15059984;15061182;15061182;15061182;15061182;15064232;15064232;15064232;15064232	+;+;+;+;+;+;+;+;+;+;+;+;+;+;+;+;+;+;+;+;+;+;+;+;+;+;+;+;+;+;+;+;+;+;+;+;+;+;+;+;+;+;+;+;+;+;+;+;+;+;+;+;+;+;+;+;+;+;+;+;+;+;+;+;+;+;+;+;+;+;+;+	2927	108	chr17;chr17;chr17;chr17;chr17;chr17;chr17;chr17;chr17;chr17;chr17;chr17;chr17;chr17;chr17;chr17;chr17;chr17;chr17;chr17;chr17;chr17;chr17;chr17;chr17;chr17;chr17;chr17;chr17;chr17;chr17;chr17;chr17;chr17;chr17;chr17;chr17;chr17;chr17;chr17;chr17;chr17;chr17;chr17;chr17;chr17;chr17;chr17;chr17;chr17;chr17;chr17;chr17;chr17;chr17;chr17;chr17;chr17;chr17;chr17;chr17;chr17;chr17;chr17;chr17;chr17;chr17;chr17;chr17;chr17;chr17;chr17	15041551;15041551;15041551;15041640;15042248;15042248;15042248;15042248;15043005;15043005;15043005;15043005;15044323;15044323;15044323;15044323;15045047;15045047;15045047;15045047;15047565;15047565;15047565;15047565;15048520;15048520;15048520;15048520;15049191;15049464;15049464;15049464;15049464;15050271;15050271;15050271;15050271;15050747;15050747;15050747;15050747;15051571;15051571;15051571;15051571;15053214;15053214;15053214;15053214;15056751;15056751;15056751;15056751;15058760;15058760;15058760;15058760;15059344;15059344;15059344;15059344;15059766;15059766;15059766;15061069;15061069;15061069;15061069;15063580;15063580;15063580;15063602	15041646;15041646;15041646;15041741;15042416;15042416;15042416;15042416;15043144;15043257;15043257;15043144;15044424;15044424;15044424;15044424;15045136;15045136;15045136;15045136;15047662;15047662;15047662;15047662;15048656;15048656;15048656;15048656;15049313;15049578;15049578;15049578;15049578;15050373;15050373;15050373;15050373;15050776;15050776;15050776;15050776;15051639;15051639;15051639;15051639;15053387;15053387;15053387;15053387;15056834;15056834;15056834;15056834;15058836;15058836;15058836;15058836;15059469;15059469;15059469;15059469;15059984;15059984;15059984;15061182;15061182;15061182;15061182;15064232;15064232;15064232;15064232	+;+;+;+;+;+;+;+;+;+;+;+;+;+;+;+;+;+;+;+;+;+;+;+;+;+;+;+;+;+;+;+;+;+;+;+;+;+;+;+;+;+;+;+;+;+;+;+;+;+;+;+;+;+;+;+;+;+;+;+;+;+;+;+;+;+;+;+;+;+;+;+	2927	144	chr17;chr17;chr17;chr17;chr17;chr17;chr17;chr17;chr17;chr17;chr17;chr17;chr17;chr17;chr17;chr17;chr17;chr17;chr17;chr17;chr17;chr17;chr17;chr17;chr17;chr17;chr17;chr17;chr17;chr17;chr17;chr17;chr17;chr17;chr17;chr17;chr17;chr17;chr17;chr17;chr17;chr17;chr17;chr17;chr17;chr17;chr17;chr17;chr17;chr17;chr17;chr17;chr17;chr17;chr17;chr17;chr17;chr17;chr17;chr17;chr17;chr17;chr17;chr17;chr17;chr17;chr17;chr17;chr17;chr17;chr17;chr17	15041551;15041551;15041551;15041640;15042248;15042248;15042248;15042248;15043005;15043005;15043005;15043005;15044323;15044323;15044323;15044323;15045047;15045047;15045047;15045047;15047565;15047565;15047565;15047565;15048520;15048520;15048520;15048520;15049191;15049464;15049464;15049464;15049464;15050271;15050271;15050271;15050271;15050747;15050747;15050747;15050747;15051571;15051571;15051571;15051571;15053214;15053214;15053214;15053214;15056751;15056751;15056751;15056751;15058760;15058760;15058760;15058760;15059344;15059344;15059344;15059344;15059766;15059766;15059766;15061069;15061069;15061069;15061069;15063580;15063580;15063580;15063602	15041646;15041646;15041646;15041741;15042416;15042416;15042416;15042416;15043144;15043257;15043257;15043144;15044424;15044424;15044424;15044424;15045136;15045136;15045136;15045136;15047662;15047662;15047662;15047662;15048656;15048656;15048656;15048656;15049313;15049578;15049578;15049578;15049578;15050373;15050373;15050373;15050373;15050776;15050776;15050776;15050776;15051639;15051639;15051639;15051639;15053387;15053387;15053387;15053387;15056834;15056834;15056834;15056834;15058836;15058836;15058836;15058836;15059469;15059469;15059469;15059469;15059984;15059984;15059984;15061182;15061182;15061182;15061182;15064232;15064232;15064232;15064232	+;+;+;+;+;+;+;+;+;+;+;+;+;+;+;+;+;+;+;+;+;+;+;+;+;+;+;+;+;+;+;+;+;+;+;+;+;+;+;+;+;+;+;+;+;+;+;+;+;+;+;+;+;+;+;+;+;+;+;+;+;+;+;+;+;+;+;+;+;+;+;+	2927	117	chr17;chr17;chr17;chr17;chr17;chr17;chr17;chr17;chr17;chr17;chr17;chr17;chr17;chr17;chr17;chr17;chr17;chr17;chr17;chr17;chr17;chr17;chr17;chr17;chr17;chr17;chr17;chr17;chr17;chr17;chr17;chr17;chr17;chr17;chr17;chr17;chr17;chr17;chr17;chr17;chr17;chr17;chr17;chr17;chr17;chr17;chr17;chr17;chr17;chr17;chr17;chr17;chr17;chr17;chr17;chr17;chr17;chr17;chr17;chr17;chr17;chr17;chr17;chr17;chr17;chr17;chr17;chr17;chr17;chr17;chr17;chr17	15041551;15041551;15041551;15041640;15042248;15042248;15042248;15042248;15043005;15043005;15043005;15043005;15044323;15044323;15044323;15044323;15045047;15045047;15045047;15045047;15047565;15047565;15047565;15047565;15048520;15048520;15048520;15048520;15049191;15049464;15049464;15049464;15049464;15050271;15050271;15050271;15050271;15050747;15050747;15050747;15050747;15051571;15051571;15051571;15051571;15053214;15053214;15053214;15053214;15056751;15056751;15056751;15056751;15058760;15058760;15058760;15058760;15059344;15059344;15059344;15059344;15059766;15059766;15059766;15061069;15061069;15061069;15061069;15063580;15063580;15063580;15063602	15041646;15041646;15041646;15041741;15042416;15042416;15042416;15042416;15043144;15043257;15043257;15043144;15044424;15044424;15044424;15044424;15045136;15045136;15045136;15045136;15047662;15047662;15047662;15047662;15048656;15048656;15048656;15048656;15049313;15049578;15049578;15049578;15049578;15050373;15050373;15050373;15050373;15050776;15050776;15050776;15050776;15051639;15051639;15051639;15051639;15053387;15053387;15053387;15053387;15056834;15056834;15056834;15056834;15058836;15058836;15058836;15058836;15059469;15059469;15059469;15059469;15059984;15059984;15059984;15061182;15061182;15061182;15061182;15064232;15064232;15064232;15064232	+;+;+;+;+;+;+;+;+;+;+;+;+;+;+;+;+;+;+;+;+;+;+;+;+;+;+;+;+;+;+;+;+;+;+;+;+;+;+;+;+;+;+;+;+;+;+;+;+;+;+;+;+;+;+;+;+;+;+;+;+;+;+;+;+;+;+;+;+;+;+;+	2927	128	chr17;chr17;chr17;chr17;chr17;chr17;chr17;chr17;chr17;chr17;chr17;chr17;chr17;chr17;chr17;chr17;chr17;chr17;chr17;chr17;chr17;chr17;chr17;chr17;chr17;chr17;chr17;chr17;chr17;chr17;chr17;chr17;chr17;chr17;chr17;chr17;chr17;chr17;chr17;chr17;chr17;chr17;chr17;chr17;chr17;chr17;chr17;chr17;chr17;chr17;chr17;chr17;chr17;chr17;chr17;chr17;chr17;chr17;chr17;chr17;chr17;chr17;chr17;chr17;chr17;chr17;chr17;chr17;chr17;chr17;chr17;chr17	15041551;15041551;15041551;15041640;15042248;15042248;15042248;15042248;15043005;15043005;15043005;15043005;15044323;15044323;15044323;15044323;15045047;15045047;15045047;15045047;15047565;15047565;15047565;15047565;15048520;15048520;15048520;15048520;15049191;15049464;15049464;15049464;15049464;15050271;15050271;15050271;15050271;15050747;15050747;15050747;15050747;15051571;15051571;15051571;15051571;15053214;15053214;15053214;15053214;15056751;15056751;15056751;15056751;15058760;15058760;15058760;15058760;15059344;15059344;15059344;15059344;15059766;15059766;15059766;15061069;15061069;15061069;15061069;15063580;15063580;15063580;15063602	15041646;15041646;15041646;15041741;15042416;15042416;15042416;15042416;15043144;15043257;15043257;15043144;15044424;15044424;15044424;15044424;15045136;15045136;15045136;15045136;15047662;15047662;15047662;15047662;15048656;15048656;15048656;15048656;15049313;15049578;15049578;15049578;15049578;15050373;15050373;15050373;15050373;15050776;15050776;15050776;15050776;15051639;15051639;15051639;15051639;15053387;15053387;15053387;15053387;15056834;15056834;15056834;15056834;15058836;15058836;15058836;15058836;15059469;15059469;15059469;15059469;15059984;15059984;15059984;15061182;15061182;15061182;15061182;15064232;15064232;15064232;15064232	+;+;+;+;+;+;+;+;+;+;+;+;+;+;+;+;+;+;+;+;+;+;+;+;+;+;+;+;+;+;+;+;+;+;+;+;+;+;+;+;+;+;+;+;+;+;+;+;+;+;+;+;+;+;+;+;+;+;+;+;+;+;+;+;+;+;+;+;+;+;+;+	2927	139	chr17;chr17;chr17;chr17;chr17;chr17;chr17;chr17;chr17;chr17;chr17;chr17;chr17;chr17;chr17;chr17;chr17;chr17;chr17;chr17;chr17;chr17;chr17;chr17;chr17;chr17;chr17;chr17;chr17;chr17;chr17;chr17;chr17;chr17;chr17;chr17;chr17;chr17;chr17;chr17;chr17;chr17;chr17;chr17;chr17;chr17;chr17;chr17;chr17;chr17;chr17;chr17;chr17;chr17;chr17;chr17;chr17;chr17;chr17;chr17;chr17;chr17;chr17;chr17;chr17;chr17;chr17;chr17;chr17;chr17;chr17;chr17	15041551;15041551;15041551;15041640;15042248;15042248;15042248;15042248;15043005;15043005;15043005;15043005;15044323;15044323;15044323;15044323;15045047;15045047;15045047;15045047;15047565;15047565;15047565;15047565;15048520;15048520;15048520;15048520;15049191;15049464;15049464;15049464;15049464;15050271;15050271;15050271;15050271;15050747;15050747;15050747;15050747;15051571;15051571;15051571;15051571;15053214;15053214;15053214;15053214;15056751;15056751;15056751;15056751;15058760;15058760;15058760;15058760;15059344;15059344;15059344;15059344;15059766;15059766;15059766;15061069;15061069;15061069;15061069;15063580;15063580;15063580;15063602	15041646;15041646;15041646;15041741;15042416;15042416;15042416;15042416;15043144;15043257;15043257;15043144;15044424;15044424;15044424;15044424;15045136;15045136;15045136;15045136;15047662;15047662;15047662;15047662;15048656;15048656;15048656;15048656;15049313;15049578;15049578;15049578;15049578;15050373;15050373;15050373;15050373;15050776;15050776;15050776;15050776;15051639;15051639;15051639;15051639;15053387;15053387;15053387;15053387;15056834;15056834;15056834;15056834;15058836;15058836;15058836;15058836;15059469;15059469;15059469;15059469;15059984;15059984;15059984;15061182;15061182;15061182;15061182;15064232;15064232;15064232;15064232	+;+;+;+;+;+;+;+;+;+;+;+;+;+;+;+;+;+;+;+;+;+;+;+;+;+;+;+;+;+;+;+;+;+;+;+;+;+;+;+;+;+;+;+;+;+;+;+;+;+;+;+;+;+;+;+;+;+;+;+;+;+;+;+;+;+;+;+;+;+;+;+	2927	106	chr17;chr17;chr17;chr17;chr17;chr17;chr17;chr17;chr17;chr17;chr17;chr17;chr17;chr17;chr17;chr17;chr17;chr17;chr17;chr17;chr17;chr17;chr17;chr17;chr17;chr17;chr17;chr17;chr17;chr17;chr17;chr17;chr17;chr17;chr17;chr17;chr17;chr17;chr17;chr17;chr17;chr17;chr17;chr17;chr17;chr17;chr17;chr17;chr17;chr17;chr17;chr17;chr17;chr17;chr17;chr17;chr17;chr17;chr17;chr17;chr17;chr17;chr17;chr17;chr17;chr17;chr17;chr17;chr17;chr17;chr17;chr17	15041551;15041551;15041551;15041640;15042248;15042248;15042248;15042248;15043005;15043005;15043005;15043005;15044323;15044323;15044323;15044323;15045047;15045047;15045047;15045047;15047565;15047565;15047565;15047565;15048520;15048520;15048520;15048520;15049191;15049464;15049464;15049464;15049464;15050271;15050271;15050271;15050271;15050747;15050747;15050747;15050747;15051571;15051571;15051571;15051571;15053214;15053214;15053214;15053214;15056751;15056751;15056751;15056751;15058760;15058760;15058760;15058760;15059344;15059344;15059344;15059344;15059766;15059766;15059766;15061069;15061069;15061069;15061069;15063580;15063580;15063580;15063602	15041646;15041646;15041646;15041741;15042416;15042416;15042416;15042416;15043144;15043257;15043257;15043144;15044424;15044424;15044424;15044424;15045136;15045136;15045136;15045136;15047662;15047662;15047662;15047662;15048656;15048656;15048656;15048656;15049313;15049578;15049578;15049578;15049578;15050373;15050373;15050373;15050373;15050776;15050776;15050776;15050776;15051639;15051639;15051639;15051639;15053387;15053387;15053387;15053387;15056834;15056834;15056834;15056834;15058836;15058836;15058836;15058836;15059469;15059469;15059469;15059469;15059984;15059984;15059984;15061182;15061182;15061182;15061182;15064232;15064232;15064232;15064232	+;+;+;+;+;+;+;+;+;+;+;+;+;+;+;+;+;+;+;+;+;+;+;+;+;+;+;+;+;+;+;+;+;+;+;+;+;+;+;+;+;+;+;+;+;+;+;+;+;+;+;+;+;+;+;+;+;+;+;+;+;+;+;+;+;+;+;+;+;+;+;+	2927	150	chr17;chr17;chr17;chr17;chr17;chr17;chr17;chr17;chr17;chr17;chr17;chr17;chr17;chr17;chr17;chr17;chr17;chr17;chr17;chr17;chr17;chr17;chr17;chr17;chr17;chr17;chr17;chr17;chr17;chr17;chr17;chr17;chr17;chr17;chr17;chr17;chr17;chr17;chr17;chr17;chr17;chr17;chr17;chr17;chr17;chr17;chr17;chr17;chr17;chr17;chr17;chr17;chr17;chr17;chr17;chr17;chr17;chr17;chr17;chr17;chr17;chr17;chr17;chr17;chr17;chr17;chr17;chr17;chr17;chr17;chr17;chr17	15041551;15041551;15041551;15041640;15042248;15042248;15042248;15042248;15043005;15043005;15043005;15043005;15044323;15044323;15044323;15044323;15045047;15045047;15045047;15045047;15047565;15047565;15047565;15047565;15048520;15048520;15048520;15048520;15049191;15049464;15049464;15049464;15049464;15050271;15050271;15050271;15050271;15050747;15050747;15050747;15050747;15051571;15051571;15051571;15051571;15053214;15053214;15053214;15053214;15056751;15056751;15056751;15056751;15058760;15058760;15058760;15058760;15059344;15059344;15059344;15059344;15059766;15059766;15059766;15061069;15061069;15061069;15061069;15063580;15063580;15063580;15063602	15041646;15041646;15041646;15041741;15042416;15042416;15042416;15042416;15043144;15043257;15043257;15043144;15044424;15044424;15044424;15044424;15045136;15045136;15045136;15045136;15047662;15047662;15047662;15047662;15048656;15048656;15048656;15048656;15049313;15049578;15049578;15049578;15049578;15050373;15050373;15050373;15050373;15050776;15050776;15050776;15050776;15051639;15051639;15051639;15051639;15053387;15053387;15053387;15053387;15056834;15056834;15056834;15056834;15058836;15058836;15058836;15058836;15059469;15059469;15059469;15059469;15059984;15059984;15059984;15061182;15061182;15061182;15061182;15064232;15064232;15064232;15064232	+;+;+;+;+;+;+;+;+;+;+;+;+;+;+;+;+;+;+;+;+;+;+;+;+;+;+;+;+;+;+;+;+;+;+;+;+;+;+;+;+;+;+;+;+;+;+;+;+;+;+;+;+;+;+;+;+;+;+;+;+;+;+;+;+;+;+;+;+;+;+;+	2927	207	chr17;chr17;chr17;chr17;chr17;chr17;chr17;chr17;chr17;chr17;chr17;chr17;chr17;chr17;chr17;chr17;chr17;chr17;chr17;chr17;chr17;chr17;chr17;chr17;chr17;chr17;chr17;chr17;chr17;chr17;chr17;chr17;chr17;chr17;chr17;chr17;chr17;chr17;chr17;chr17;chr17;chr17;chr17;chr17;chr17;chr17;chr17;chr17;chr17;chr17;chr17;chr17;chr17;chr17;chr17;chr17;chr17;chr17;chr17;chr17;chr17;chr17;chr17;chr17;chr17;chr17;chr17;chr17;chr17;chr17;chr17;chr17	15041551;15041551;15041551;15041640;15042248;15042248;15042248;15042248;15043005;15043005;15043005;15043005;15044323;15044323;15044323;15044323;15045047;15045047;15045047;15045047;15047565;15047565;15047565;15047565;15048520;15048520;15048520;15048520;15049191;15049464;15049464;15049464;15049464;15050271;15050271;15050271;15050271;15050747;15050747;15050747;15050747;15051571;15051571;15051571;15051571;15053214;15053214;15053214;15053214;15056751;15056751;15056751;15056751;15058760;15058760;15058760;15058760;15059344;15059344;15059344;15059344;15059766;15059766;15059766;15061069;15061069;15061069;15061069;15063580;15063580;15063580;15063602	15041646;15041646;15041646;15041741;15042416;15042416;15042416;15042416;15043144;15043257;15043257;15043144;15044424;15044424;15044424;15044424;15045136;15045136;15045136;15045136;15047662;15047662;15047662;15047662;15048656;15048656;15048656;15048656;15049313;15049578;15049578;15049578;15049578;15050373;15050373;15050373;15050373;15050776;15050776;15050776;15050776;15051639;15051639;15051639;15051639;15053387;15053387;15053387;15053387;15056834;15056834;15056834;15056834;15058836;15058836;15058836;15058836;15059469;15059469;15059469;15059469;15059984;15059984;15059984;15061182;15061182;15061182;15061182;15064232;15064232;15064232;15064232	+;+;+;+;+;+;+;+;+;+;+;+;+;+;+;+;+;+;+;+;+;+;+;+;+;+;+;+;+;+;+;+;+;+;+;+;+;+;+;+;+;+;+;+;+;+;+;+;+;+;+;+;+;+;+;+;+;+;+;+;+;+;+;+;+;+;+;+;+;+;+;+	2927	171
Lrit2	chr14;chr14;chr14;chr14;chr14;chr14	37068029;37068048;37068476;37068476;37071873;37071873	37068054;37068184;37069257;37069257;37073743;37073743	+;+;+;+;+;+	2809	0	chr14;chr14;chr14;chr14;chr14;chr14	37068029;37068048;37068476;37068476;37071873;37071873	37068054;37068184;37069257;37069257;37073743;37073743	+;+;+;+;+;+	2809	0	chr14;chr14;chr14;chr14;chr14;chr14	37068029;37068048;37068476;37068476;37071873;37071873	37068054;37068184;37069257;37069257;37073743;37073743	+;+;+;+;+;+	2809	1	chr14;chr14;chr14;chr14;chr14;chr14	37068029;37068048;37068476;37068476;37071873;37071873	37068054;37068184;37069257;37069257;37073743;37073743	+;+;+;+;+;+	2809	0	chr14;chr14;chr14;chr14;chr14;chr14	37068029;37068048;37068476;37068476;37071873;37071873	37068054;37068184;37069257;37069257;37073743;37073743	+;+;+;+;+;+	2809	0	chr14;chr14;chr14;chr14;chr14;chr14	37068029;37068048;37068476;37068476;37071873;37071873	37068054;37068184;37069257;37069257;37073743;37073743	+;+;+;+;+;+	2809	0	chr14;chr14;chr14;chr14;chr14;chr14	37068029;37068048;37068476;37068476;37071873;37071873	37068054;37068184;37069257;37069257;37073743;37073743	+;+;+;+;+;+	2809	0	chr14;chr14;chr14;chr14;chr14;chr14	37068029;37068048;37068476;37068476;37071873;37071873	37068054;37068184;37069257;37069257;37073743;37073743	+;+;+;+;+;+	2809	0	chr14;chr14;chr14;chr14;chr14;chr14	37068029;37068048;37068476;37068476;37071873;37071873	37068054;37068184;37069257;37069257;37073743;37073743	+;+;+;+;+;+	2809	0	chr14;chr14;chr14;chr14;chr14;chr14	37068029;37068048;37068476;37068476;37071873;37071873	37068054;37068184;37069257;37069257;37073743;37073743	+;+;+;+;+;+	2809	0	chr14;chr14;chr14;chr14;chr14;chr14	37068029;37068048;37068476;37068476;37071873;37071873	37068054;37068184;37069257;37069257;37073743;37073743	+;+;+;+;+;+	2809	0	chr14;chr14;chr14;chr14;chr14;chr14	37068029;37068048;37068476;37068476;37071873;37071873	37068054;37068184;37069257;37069257;37073743;37073743	+;+;+;+;+;+	2809	0	chr14;chr14;chr14;chr14;chr14;chr14	37068029;37068048;37068476;37068476;37071873;37071873	37068054;37068184;37069257;37069257;37073743;37073743	+;+;+;+;+;+	2809	0	chr14;chr14;chr14;chr14;chr14;chr14	37068029;37068048;37068476;37068476;37071873;37071873	37068054;37068184;37069257;37069257;37073743;37073743	+;+;+;+;+;+	2809	0	chr14;chr14;chr14;chr14;chr14;chr14	37068029;37068048;37068476;37068476;37071873;37071873	37068054;37068184;37069257;37069257;37073743;37073743	+;+;+;+;+;+	2809	0	chr14;chr14;chr14;chr14;chr14;chr14	37068029;37068048;37068476;37068476;37071873;37071873	37068054;37068184;37069257;37069257;37073743;37073743	+;+;+;+;+;+	2809	1	chr14;chr14;chr14;chr14;chr14;chr14	37068029;37068048;37068476;37068476;37071873;37071873	37068054;37068184;37069257;37069257;37073743;37073743	+;+;+;+;+;+	2809	0	chr14;chr14;chr14;chr14;chr14;chr14	37068029;37068048;37068476;37068476;37071873;37071873	37068054;37068184;37069257;37069257;37073743;37073743	+;+;+;+;+;+	2809	0	chr14;chr14;chr14;chr14;chr14;chr14	37068029;37068048;37068476;37068476;37071873;37071873	37068054;37068184;37069257;37069257;37073743;37073743	+;+;+;+;+;+	2809	0	chr14;chr14;chr14;chr14;chr14;chr14	37068029;37068048;37068476;37068476;37071873;37071873	37068054;37068184;37069257;37069257;37073743;37073743	+;+;+;+;+;+	2809	2	chr14;chr14;chr14;chr14;chr14;chr14	37068029;37068048;37068476;37068476;37071873;37071873	37068054;37068184;37069257;37069257;37073743;37073743	+;+;+;+;+;+	2809	0	chr14;chr14;chr14;chr14;chr14;chr14	37068029;37068048;37068476;37068476;37071873;37071873	37068054;37068184;37069257;37069257;37073743;37073743	+;+;+;+;+;+	2809	0	chr14;chr14;chr14;chr14;chr14;chr14	37068029;37068048;37068476;37068476;37071873;37071873	37068054;37068184;37069257;37069257;37073743;37073743	+;+;+;+;+;+	2809	0	chr14;chr14;chr14;chr14;chr14;chr14	37068029;37068048;37068476;37068476;37071873;37071873	37068054;37068184;37069257;37069257;37073743;37073743	+;+;+;+;+;+	2809	0	chr14;chr14;chr14;chr14;chr14;chr14	37068029;37068048;37068476;37068476;37071873;37071873	37068054;37068184;37069257;37069257;37073743;37073743	+;+;+;+;+;+	2809	0	chr14;chr14;chr14;chr14;chr14;chr14	37068029;37068048;37068476;37068476;37071873;37071873	37068054;37068184;37069257;37069257;37073743;37073743	+;+;+;+;+;+	2809	0
Vmn1r12	chr6	57158920	57159843	+	924	0	chr6	57158920	57159843	+	924	0	chr6	57158920	57159843	+	924	0	chr6	57158920	57159843	+	924	0	chr6	57158920	57159843	+	924	0	chr6	57158920	57159843	+	924	0	chr6	57158920	57159843	+	924	0	chr6	57158920	57159843	+	924	0	chr6	57158920	57159843	+	924	0	chr6	57158920	57159843	+	924	0	chr6	57158920	57159843	+	924	0	chr6	57158920	57159843	+	924	0	chr6	57158920	57159843	+	924	0	chr6	57158920	57159843	+	924	0	chr6	57158920	57159843	+	924	0	chr6	57158920	57159843	+	924	0	chr6	57158920	57159843	+	924	0	chr6	57158920	57159843	+	924	0	chr6	57158920	57159843	+	924	0	chr6	57158920	57159843	+	924	0	chr6	57158920	57159843	+	924	0	chr6	57158920	57159843	+	924	0	chr6	57158920	57159843	+	924	0	chr6	57158920	57159843	+	924	0	chr6	57158920	57159843	+	924	0	chr6	57158920	57159843	+	924	0
Nppb	chr4;chr4;chr4;chr4;chr4;chr4	147985788;147985788;147986296;147986299;147986962;147986962	147986101;147986101;147986518;147986518;147987205;147987205	+;+;+;+;+;+	781	15	chr4;chr4;chr4;chr4;chr4;chr4	147985788;147985788;147986296;147986299;147986962;147986962	147986101;147986101;147986518;147986518;147987205;147987205	+;+;+;+;+;+	781	8	chr4;chr4;chr4;chr4;chr4;chr4	147985788;147985788;147986296;147986299;147986962;147986962	147986101;147986101;147986518;147986518;147987205;147987205	+;+;+;+;+;+	781	4	chr4;chr4;chr4;chr4;chr4;chr4	147985788;147985788;147986296;147986299;147986962;147986962	147986101;147986101;147986518;147986518;147987205;147987205	+;+;+;+;+;+	781	3	chr4;chr4;chr4;chr4;chr4;chr4	147985788;147985788;147986296;147986299;147986962;147986962	147986101;147986101;147986518;147986518;147987205;147987205	+;+;+;+;+;+	781	4	chr4;chr4;chr4;chr4;chr4;chr4	147985788;147985788;147986296;147986299;147986962;147986962	147986101;147986101;147986518;147986518;147987205;147987205	+;+;+;+;+;+	781	6	chr4;chr4;chr4;chr4;chr4;chr4	147985788;147985788;147986296;147986299;147986962;147986962	147986101;147986101;147986518;147986518;147987205;147987205	+;+;+;+;+;+	781	6	chr4;chr4;chr4;chr4;chr4;chr4	147985788;147985788;147986296;147986299;147986962;147986962	147986101;147986101;147986518;147986518;147987205;147987205	+;+;+;+;+;+	781	2	chr4;chr4;chr4;chr4;chr4;chr4	147985788;147985788;147986296;147986299;147986962;147986962	147986101;147986101;147986518;147986518;147987205;147987205	+;+;+;+;+;+	781	2	chr4;chr4;chr4;chr4;chr4;chr4	147985788;147985788;147986296;147986299;147986962;147986962	147986101;147986101;147986518;147986518;147987205;147987205	+;+;+;+;+;+	781	0	chr4;chr4;chr4;chr4;chr4;chr4	147985788;147985788;147986296;147986299;147986962;147986962	147986101;147986101;147986518;147986518;147987205;147987205	+;+;+;+;+;+	781	0	chr4;chr4;chr4;chr4;chr4;chr4	147985788;147985788;147986296;147986299;147986962;147986962	147986101;147986101;147986518;147986518;147987205;147987205	+;+;+;+;+;+	781	3	chr4;chr4;chr4;chr4;chr4;chr4	147985788;147985788;147986296;147986299;147986962;147986962	147986101;147986101;147986518;147986518;147987205;147987205	+;+;+;+;+;+	781	9	chr4;chr4;chr4;chr4;chr4;chr4	147985788;147985788;147986296;147986299;147986962;147986962	147986101;147986101;147986518;147986518;147987205;147987205	+;+;+;+;+;+	781	12	chr4;chr4;chr4;chr4;chr4;chr4	147985788;147985788;147986296;147986299;147986962;147986962	147986101;147986101;147986518;147986518;147987205;147987205	+;+;+;+;+;+	781	1	chr4;chr4;chr4;chr4;chr4;chr4	147985788;147985788;147986296;147986299;147986962;147986962	147986101;147986101;147986518;147986518;147987205;147987205	+;+;+;+;+;+	781	0	chr4;chr4;chr4;chr4;chr4;chr4	147985788;147985788;147986296;147986299;147986962;147986962	147986101;147986101;147986518;147986518;147987205;147987205	+;+;+;+;+;+	781	5	chr4;chr4;chr4;chr4;chr4;chr4	147985788;147985788;147986296;147986299;147986962;147986962	147986101;147986101;147986518;147986518;147987205;147987205	+;+;+;+;+;+	781	1	chr4;chr4;chr4;chr4;chr4;chr4	147985788;147985788;147986296;147986299;147986962;147986962	147986101;147986101;147986518;147986518;147987205;147987205	+;+;+;+;+;+	781	3	chr4;chr4;chr4;chr4;chr4;chr4	147985788;147985788;147986296;147986299;147986962;147986962	147986101;147986101;147986518;147986518;147987205;147987205	+;+;+;+;+;+	781	9	chr4;chr4;chr4;chr4;chr4;chr4	147985788;147985788;147986296;147986299;147986962;147986962	147986101;147986101;147986518;147986518;147987205;147987205	+;+;+;+;+;+	781	6	chr4;chr4;chr4;chr4;chr4;chr4	147985788;147985788;147986296;147986299;147986962;147986962	147986101;147986101;147986518;147986518;147987205;147987205	+;+;+;+;+;+	781	2	chr4;chr4;chr4;chr4;chr4;chr4	147985788;147985788;147986296;147986299;147986962;147986962	147986101;147986101;147986518;147986518;147987205;147987205	+;+;+;+;+;+	781	5	chr4;chr4;chr4;chr4;chr4;chr4	147985788;147985788;147986296;147986299;147986962;147986962	147986101;147986101;147986518;147986518;147987205;147987205	+;+;+;+;+;+	781	6	chr4;chr4;chr4;chr4;chr4;chr4	147985788;147985788;147986296;147986299;147986962;147986962	147986101;147986101;147986518;147986518;147987205;147987205	+;+;+;+;+;+	781	2	chr4;chr4;chr4;chr4;chr4;chr4	147985788;147985788;147986296;147986299;147986962;147986962	147986101;147986101;147986518;147986518;147987205;147987205	+;+;+;+;+;+	781	4
Lrit3	chr3;chr3;chr3;chr3	129783941;129791213;129800338;129803915	129789441;129791518;129800810;129804136	-;-;-;-	6502	0	chr3;chr3;chr3;chr3	129783941;129791213;129800338;129803915	129789441;129791518;129800810;129804136	-;-;-;-	6502	1	chr3;chr3;chr3;chr3	129783941;129791213;129800338;129803915	129789441;129791518;129800810;129804136	-;-;-;-	6502	0	chr3;chr3;chr3;chr3	129783941;129791213;129800338;129803915	129789441;129791518;129800810;129804136	-;-;-;-	6502	0	chr3;chr3;chr3;chr3	129783941;129791213;129800338;129803915	129789441;129791518;129800810;129804136	-;-;-;-	6502	0	chr3;chr3;chr3;chr3	129783941;129791213;129800338;129803915	129789441;129791518;129800810;129804136	-;-;-;-	6502	0	chr3;chr3;chr3;chr3	129783941;129791213;129800338;129803915	129789441;129791518;129800810;129804136	-;-;-;-	6502	0	chr3;chr3;chr3;chr3	129783941;129791213;129800338;129803915	129789441;129791518;129800810;129804136	-;-;-;-	6502	0	chr3;chr3;chr3;chr3	129783941;129791213;129800338;129803915	129789441;129791518;129800810;129804136	-;-;-;-	6502	0	chr3;chr3;chr3;chr3	129783941;129791213;129800338;129803915	129789441;129791518;129800810;129804136	-;-;-;-	6502	0	chr3;chr3;chr3;chr3	129783941;129791213;129800338;129803915	129789441;129791518;129800810;129804136	-;-;-;-	6502	0	chr3;chr3;chr3;chr3	129783941;129791213;129800338;129803915	129789441;129791518;129800810;129804136	-;-;-;-	6502	1	chr3;chr3;chr3;chr3	129783941;129791213;129800338;129803915	129789441;129791518;129800810;129804136	-;-;-;-	6502	1	chr3;chr3;chr3;chr3	129783941;129791213;129800338;129803915	129789441;129791518;129800810;129804136	-;-;-;-	6502	1	chr3;chr3;chr3;chr3	129783941;129791213;129800338;129803915	129789441;129791518;129800810;129804136	-;-;-;-	6502	5	chr3;chr3;chr3;chr3	129783941;129791213;129800338;129803915	129789441;129791518;129800810;129804136	-;-;-;-	6502	0	chr3;chr3;chr3;chr3	129783941;129791213;129800338;129803915	129789441;129791518;129800810;129804136	-;-;-;-	6502	5	chr3;chr3;chr3;chr3	129783941;129791213;129800338;129803915	129789441;129791518;129800810;129804136	-;-;-;-	6502	3	chr3;chr3;chr3;chr3	129783941;129791213;129800338;129803915	129789441;129791518;129800810;129804136	-;-;-;-	6502	1	chr3;chr3;chr3;chr3	129783941;129791213;129800338;129803915	129789441;129791518;129800810;129804136	-;-;-;-	6502	14	chr3;chr3;chr3;chr3	129783941;129791213;129800338;129803915	129789441;129791518;129800810;129804136	-;-;-;-	6502	8	chr3;chr3;chr3;chr3	129783941;129791213;129800338;129803915	129789441;129791518;129800810;129804136	-;-;-;-	6502	2	chr3;chr3;chr3;chr3	129783941;129791213;129800338;129803915	129789441;129791518;129800810;129804136	-;-;-;-	6502	5	chr3;chr3;chr3;chr3	129783941;129791213;129800338;129803915	129789441;129791518;129800810;129804136	-;-;-;-	6502	3	chr3;chr3;chr3;chr3	129783941;129791213;129800338;129803915	129789441;129791518;129800810;129804136	-;-;-;-	6502	0	chr3;chr3;chr3;chr3	129783941;129791213;129800338;129803915	129789441;129791518;129800810;129804136	-;-;-;-	6502	1
Fer1l6	chr15;chr15;chr15;chr15;chr15;chr15;chr15;chr15;chr15;chr15;chr15;chr15;chr15;chr15;chr15;chr15;chr15;chr15;chr15;chr15;chr15;chr15;chr15;chr15;chr15;chr15;chr15;chr15;chr15;chr15;chr15;chr15;chr15;chr15;chr15;chr15;chr15;chr15;chr15;chr15;chr15	58510048;58542120;58548319;58550057;58550204;58553656;58557850;58558249;58559178;58560473;58563820;58569106;58571372;58573589;58575249;58577875;58581864;58583332;58590390;58594851;58600312;58602157;58618475;58618827;58620377;58622294;58625141;58626243;58627504;58629321;58630630;58633662;58637923;58640089;58641822;58643401;58643862;58646916;58648631;58660753;58662708	58510126;58542205;58548433;58550111;58550335;58553718;58557928;58558405;58559364;58560665;58564172;58569214;58571555;58573709;58575349;58577965;58581983;58583484;58590567;58594975;58600446;58602306;58618585;58618988;58620557;58622520;58625266;58626279;58627628;58629452;58630755;58633789;58638093;58640249;58641964;58643489;58643960;58647157;58648794;58660853;58665087	+;+;+;+;+;+;+;+;+;+;+;+;+;+;+;+;+;+;+;+;+;+;+;+;+;+;+;+;+;+;+;+;+;+;+;+;+;+;+;+;+	7871	1	chr15;chr15;chr15;chr15;chr15;chr15;chr15;chr15;chr15;chr15;chr15;chr15;chr15;chr15;chr15;chr15;chr15;chr15;chr15;chr15;chr15;chr15;chr15;chr15;chr15;chr15;chr15;chr15;chr15;chr15;chr15;chr15;chr15;chr15;chr15;chr15;chr15;chr15;chr15;chr15;chr15	58510048;58542120;58548319;58550057;58550204;58553656;58557850;58558249;58559178;58560473;58563820;58569106;58571372;58573589;58575249;58577875;58581864;58583332;58590390;58594851;58600312;58602157;58618475;58618827;58620377;58622294;58625141;58626243;58627504;58629321;58630630;58633662;58637923;58640089;58641822;58643401;58643862;58646916;58648631;58660753;58662708	58510126;58542205;58548433;58550111;58550335;58553718;58557928;58558405;58559364;58560665;58564172;58569214;58571555;58573709;58575349;58577965;58581983;58583484;58590567;58594975;58600446;58602306;58618585;58618988;58620557;58622520;58625266;58626279;58627628;58629452;58630755;58633789;58638093;58640249;58641964;58643489;58643960;58647157;58648794;58660853;58665087	+;+;+;+;+;+;+;+;+;+;+;+;+;+;+;+;+;+;+;+;+;+;+;+;+;+;+;+;+;+;+;+;+;+;+;+;+;+;+;+;+	7871	1	chr15;chr15;chr15;chr15;chr15;chr15;chr15;chr15;chr15;chr15;chr15;chr15;chr15;chr15;chr15;chr15;chr15;chr15;chr15;chr15;chr15;chr15;chr15;chr15;chr15;chr15;chr15;chr15;chr15;chr15;chr15;chr15;chr15;chr15;chr15;chr15;chr15;chr15;chr15;chr15;chr15	58510048;58542120;58548319;58550057;58550204;58553656;58557850;58558249;58559178;58560473;58563820;58569106;58571372;58573589;58575249;58577875;58581864;58583332;58590390;58594851;58600312;58602157;58618475;58618827;58620377;58622294;58625141;58626243;58627504;58629321;58630630;58633662;58637923;58640089;58641822;58643401;58643862;58646916;58648631;58660753;58662708	58510126;58542205;58548433;58550111;58550335;58553718;58557928;58558405;58559364;58560665;58564172;58569214;58571555;58573709;58575349;58577965;58581983;58583484;58590567;58594975;58600446;58602306;58618585;58618988;58620557;58622520;58625266;58626279;58627628;58629452;58630755;58633789;58638093;58640249;58641964;58643489;58643960;58647157;58648794;58660853;58665087	+;+;+;+;+;+;+;+;+;+;+;+;+;+;+;+;+;+;+;+;+;+;+;+;+;+;+;+;+;+;+;+;+;+;+;+;+;+;+;+;+	7871	5	chr15;chr15;chr15;chr15;chr15;chr15;chr15;chr15;chr15;chr15;chr15;chr15;chr15;chr15;chr15;chr15;chr15;chr15;chr15;chr15;chr15;chr15;chr15;chr15;chr15;chr15;chr15;chr15;chr15;chr15;chr15;chr15;chr15;chr15;chr15;chr15;chr15;chr15;chr15;chr15;chr15	58510048;58542120;58548319;58550057;58550204;58553656;58557850;58558249;58559178;58560473;58563820;58569106;58571372;58573589;58575249;58577875;58581864;58583332;58590390;58594851;58600312;58602157;58618475;58618827;58620377;58622294;58625141;58626243;58627504;58629321;58630630;58633662;58637923;58640089;58641822;58643401;58643862;58646916;58648631;58660753;58662708	58510126;58542205;58548433;58550111;58550335;58553718;58557928;58558405;58559364;58560665;58564172;58569214;58571555;58573709;58575349;58577965;58581983;58583484;58590567;58594975;58600446;58602306;58618585;58618988;58620557;58622520;58625266;58626279;58627628;58629452;58630755;58633789;58638093;58640249;58641964;58643489;58643960;58647157;58648794;58660853;58665087	+;+;+;+;+;+;+;+;+;+;+;+;+;+;+;+;+;+;+;+;+;+;+;+;+;+;+;+;+;+;+;+;+;+;+;+;+;+;+;+;+	7871	2	chr15;chr15;chr15;chr15;chr15;chr15;chr15;chr15;chr15;chr15;chr15;chr15;chr15;chr15;chr15;chr15;chr15;chr15;chr15;chr15;chr15;chr15;chr15;chr15;chr15;chr15;chr15;chr15;chr15;chr15;chr15;chr15;chr15;chr15;chr15;chr15;chr15;chr15;chr15;chr15;chr15	58510048;58542120;58548319;58550057;58550204;58553656;58557850;58558249;58559178;58560473;58563820;58569106;58571372;58573589;58575249;58577875;58581864;58583332;58590390;58594851;58600312;58602157;58618475;58618827;58620377;58622294;58625141;58626243;58627504;58629321;58630630;58633662;58637923;58640089;58641822;58643401;58643862;58646916;58648631;58660753;58662708	58510126;58542205;58548433;58550111;58550335;58553718;58557928;58558405;58559364;58560665;58564172;58569214;58571555;58573709;58575349;58577965;58581983;58583484;58590567;58594975;58600446;58602306;58618585;58618988;58620557;58622520;58625266;58626279;58627628;58629452;58630755;58633789;58638093;58640249;58641964;58643489;58643960;58647157;58648794;58660853;58665087	+;+;+;+;+;+;+;+;+;+;+;+;+;+;+;+;+;+;+;+;+;+;+;+;+;+;+;+;+;+;+;+;+;+;+;+;+;+;+;+;+	7871	2	chr15;chr15;chr15;chr15;chr15;chr15;chr15;chr15;chr15;chr15;chr15;chr15;chr15;chr15;chr15;chr15;chr15;chr15;chr15;chr15;chr15;chr15;chr15;chr15;chr15;chr15;chr15;chr15;chr15;chr15;chr15;chr15;chr15;chr15;chr15;chr15;chr15;chr15;chr15;chr15;chr15	58510048;58542120;58548319;58550057;58550204;58553656;58557850;58558249;58559178;58560473;58563820;58569106;58571372;58573589;58575249;58577875;58581864;58583332;58590390;58594851;58600312;58602157;58618475;58618827;58620377;58622294;58625141;58626243;58627504;58629321;58630630;58633662;58637923;58640089;58641822;58643401;58643862;58646916;58648631;58660753;58662708	58510126;58542205;58548433;58550111;58550335;58553718;58557928;58558405;58559364;58560665;58564172;58569214;58571555;58573709;58575349;58577965;58581983;58583484;58590567;58594975;58600446;58602306;58618585;58618988;58620557;58622520;58625266;58626279;58627628;58629452;58630755;58633789;58638093;58640249;58641964;58643489;58643960;58647157;58648794;58660853;58665087	+;+;+;+;+;+;+;+;+;+;+;+;+;+;+;+;+;+;+;+;+;+;+;+;+;+;+;+;+;+;+;+;+;+;+;+;+;+;+;+;+	7871	4	chr15;chr15;chr15;chr15;chr15;chr15;chr15;chr15;chr15;chr15;chr15;chr15;chr15;chr15;chr15;chr15;chr15;chr15;chr15;chr15;chr15;chr15;chr15;chr15;chr15;chr15;chr15;chr15;chr15;chr15;chr15;chr15;chr15;chr15;chr15;chr15;chr15;chr15;chr15;chr15;chr15	58510048;58542120;58548319;58550057;58550204;58553656;58557850;58558249;58559178;58560473;58563820;58569106;58571372;58573589;58575249;58577875;58581864;58583332;58590390;58594851;58600312;58602157;58618475;58618827;58620377;58622294;58625141;58626243;58627504;58629321;58630630;58633662;58637923;58640089;58641822;58643401;58643862;58646916;58648631;58660753;58662708	58510126;58542205;58548433;58550111;58550335;58553718;58557928;58558405;58559364;58560665;58564172;58569214;58571555;58573709;58575349;58577965;58581983;58583484;58590567;58594975;58600446;58602306;58618585;58618988;58620557;58622520;58625266;58626279;58627628;58629452;58630755;58633789;58638093;58640249;58641964;58643489;58643960;58647157;58648794;58660853;58665087	+;+;+;+;+;+;+;+;+;+;+;+;+;+;+;+;+;+;+;+;+;+;+;+;+;+;+;+;+;+;+;+;+;+;+;+;+;+;+;+;+	7871	0	chr15;chr15;chr15;chr15;chr15;chr15;chr15;chr15;chr15;chr15;chr15;chr15;chr15;chr15;chr15;chr15;chr15;chr15;chr15;chr15;chr15;chr15;chr15;chr15;chr15;chr15;chr15;chr15;chr15;chr15;chr15;chr15;chr15;chr15;chr15;chr15;chr15;chr15;chr15;chr15;chr15	58510048;58542120;58548319;58550057;58550204;58553656;58557850;58558249;58559178;58560473;58563820;58569106;58571372;58573589;58575249;58577875;58581864;58583332;58590390;58594851;58600312;58602157;58618475;58618827;58620377;58622294;58625141;58626243;58627504;58629321;58630630;58633662;58637923;58640089;58641822;58643401;58643862;58646916;58648631;58660753;58662708	58510126;58542205;58548433;58550111;58550335;58553718;58557928;58558405;58559364;58560665;58564172;58569214;58571555;58573709;58575349;58577965;58581983;58583484;58590567;58594975;58600446;58602306;58618585;58618988;58620557;58622520;58625266;58626279;58627628;58629452;58630755;58633789;58638093;58640249;58641964;58643489;58643960;58647157;58648794;58660853;58665087	+;+;+;+;+;+;+;+;+;+;+;+;+;+;+;+;+;+;+;+;+;+;+;+;+;+;+;+;+;+;+;+;+;+;+;+;+;+;+;+;+	7871	2	chr15;chr15;chr15;chr15;chr15;chr15;chr15;chr15;chr15;chr15;chr15;chr15;chr15;chr15;chr15;chr15;chr15;chr15;chr15;chr15;chr15;chr15;chr15;chr15;chr15;chr15;chr15;chr15;chr15;chr15;chr15;chr15;chr15;chr15;chr15;chr15;chr15;chr15;chr15;chr15;chr15	58510048;58542120;58548319;58550057;58550204;58553656;58557850;58558249;58559178;58560473;58563820;58569106;58571372;58573589;58575249;58577875;58581864;58583332;58590390;58594851;58600312;58602157;58618475;58618827;58620377;58622294;58625141;58626243;58627504;58629321;58630630;58633662;58637923;58640089;58641822;58643401;58643862;58646916;58648631;58660753;58662708	58510126;58542205;58548433;58550111;58550335;58553718;58557928;58558405;58559364;58560665;58564172;58569214;58571555;58573709;58575349;58577965;58581983;58583484;58590567;58594975;58600446;58602306;58618585;58618988;58620557;58622520;58625266;58626279;58627628;58629452;58630755;58633789;58638093;58640249;58641964;58643489;58643960;58647157;58648794;58660853;58665087	+;+;+;+;+;+;+;+;+;+;+;+;+;+;+;+;+;+;+;+;+;+;+;+;+;+;+;+;+;+;+;+;+;+;+;+;+;+;+;+;+	7871	2	chr15;chr15;chr15;chr15;chr15;chr15;chr15;chr15;chr15;chr15;chr15;chr15;chr15;chr15;chr15;chr15;chr15;chr15;chr15;chr15;chr15;chr15;chr15;chr15;chr15;chr15;chr15;chr15;chr15;chr15;chr15;chr15;chr15;chr15;chr15;chr15;chr15;chr15;chr15;chr15;chr15	58510048;58542120;58548319;58550057;58550204;58553656;58557850;58558249;58559178;58560473;58563820;58569106;58571372;58573589;58575249;58577875;58581864;58583332;58590390;58594851;58600312;58602157;58618475;58618827;58620377;58622294;58625141;58626243;58627504;58629321;58630630;58633662;58637923;58640089;58641822;58643401;58643862;58646916;58648631;58660753;58662708	58510126;58542205;58548433;58550111;58550335;58553718;58557928;58558405;58559364;58560665;58564172;58569214;58571555;58573709;58575349;58577965;58581983;58583484;58590567;58594975;58600446;58602306;58618585;58618988;58620557;58622520;58625266;58626279;58627628;58629452;58630755;58633789;58638093;58640249;58641964;58643489;58643960;58647157;58648794;58660853;58665087	+;+;+;+;+;+;+;+;+;+;+;+;+;+;+;+;+;+;+;+;+;+;+;+;+;+;+;+;+;+;+;+;+;+;+;+;+;+;+;+;+	7871	0	chr15;chr15;chr15;chr15;chr15;chr15;chr15;chr15;chr15;chr15;chr15;chr15;chr15;chr15;chr15;chr15;chr15;chr15;chr15;chr15;chr15;chr15;chr15;chr15;chr15;chr15;chr15;chr15;chr15;chr15;chr15;chr15;chr15;chr15;chr15;chr15;chr15;chr15;chr15;chr15;chr15	58510048;58542120;58548319;58550057;58550204;58553656;58557850;58558249;58559178;58560473;58563820;58569106;58571372;58573589;58575249;58577875;58581864;58583332;58590390;58594851;58600312;58602157;58618475;58618827;58620377;58622294;58625141;58626243;58627504;58629321;58630630;58633662;58637923;58640089;58641822;58643401;58643862;58646916;58648631;58660753;58662708	58510126;58542205;58548433;58550111;58550335;58553718;58557928;58558405;58559364;58560665;58564172;58569214;58571555;58573709;58575349;58577965;58581983;58583484;58590567;58594975;58600446;58602306;58618585;58618988;58620557;58622520;58625266;58626279;58627628;58629452;58630755;58633789;58638093;58640249;58641964;58643489;58643960;58647157;58648794;58660853;58665087	+;+;+;+;+;+;+;+;+;+;+;+;+;+;+;+;+;+;+;+;+;+;+;+;+;+;+;+;+;+;+;+;+;+;+;+;+;+;+;+;+	7871	0	chr15;chr15;chr15;chr15;chr15;chr15;chr15;chr15;chr15;chr15;chr15;chr15;chr15;chr15;chr15;chr15;chr15;chr15;chr15;chr15;chr15;chr15;chr15;chr15;chr15;chr15;chr15;chr15;chr15;chr15;chr15;chr15;chr15;chr15;chr15;chr15;chr15;chr15;chr15;chr15;chr15	58510048;58542120;58548319;58550057;58550204;58553656;58557850;58558249;58559178;58560473;58563820;58569106;58571372;58573589;58575249;58577875;58581864;58583332;58590390;58594851;58600312;58602157;58618475;58618827;58620377;58622294;58625141;58626243;58627504;58629321;58630630;58633662;58637923;58640089;58641822;58643401;58643862;58646916;58648631;58660753;58662708	58510126;58542205;58548433;58550111;58550335;58553718;58557928;58558405;58559364;58560665;58564172;58569214;58571555;58573709;58575349;58577965;58581983;58583484;58590567;58594975;58600446;58602306;58618585;58618988;58620557;58622520;58625266;58626279;58627628;58629452;58630755;58633789;58638093;58640249;58641964;58643489;58643960;58647157;58648794;58660853;58665087	+;+;+;+;+;+;+;+;+;+;+;+;+;+;+;+;+;+;+;+;+;+;+;+;+;+;+;+;+;+;+;+;+;+;+;+;+;+;+;+;+	7871	0	chr15;chr15;chr15;chr15;chr15;chr15;chr15;chr15;chr15;chr15;chr15;chr15;chr15;chr15;chr15;chr15;chr15;chr15;chr15;chr15;chr15;chr15;chr15;chr15;chr15;chr15;chr15;chr15;chr15;chr15;chr15;chr15;chr15;chr15;chr15;chr15;chr15;chr15;chr15;chr15;chr15	58510048;58542120;58548319;58550057;58550204;58553656;58557850;58558249;58559178;58560473;58563820;58569106;58571372;58573589;58575249;58577875;58581864;58583332;58590390;58594851;58600312;58602157;58618475;58618827;58620377;58622294;58625141;58626243;58627504;58629321;58630630;58633662;58637923;58640089;58641822;58643401;58643862;58646916;58648631;58660753;58662708	58510126;58542205;58548433;58550111;58550335;58553718;58557928;58558405;58559364;58560665;58564172;58569214;58571555;58573709;58575349;58577965;58581983;58583484;58590567;58594975;58600446;58602306;58618585;58618988;58620557;58622520;58625266;58626279;58627628;58629452;58630755;58633789;58638093;58640249;58641964;58643489;58643960;58647157;58648794;58660853;58665087	+;+;+;+;+;+;+;+;+;+;+;+;+;+;+;+;+;+;+;+;+;+;+;+;+;+;+;+;+;+;+;+;+;+;+;+;+;+;+;+;+	7871	0	chr15;chr15;chr15;chr15;chr15;chr15;chr15;chr15;chr15;chr15;chr15;chr15;chr15;chr15;chr15;chr15;chr15;chr15;chr15;chr15;chr15;chr15;chr15;chr15;chr15;chr15;chr15;chr15;chr15;chr15;chr15;chr15;chr15;chr15;chr15;chr15;chr15;chr15;chr15;chr15;chr15	58510048;58542120;58548319;58550057;58550204;58553656;58557850;58558249;58559178;58560473;58563820;58569106;58571372;58573589;58575249;58577875;58581864;58583332;58590390;58594851;58600312;58602157;58618475;58618827;58620377;58622294;58625141;58626243;58627504;58629321;58630630;58633662;58637923;58640089;58641822;58643401;58643862;58646916;58648631;58660753;58662708	58510126;58542205;58548433;58550111;58550335;58553718;58557928;58558405;58559364;58560665;58564172;58569214;58571555;58573709;58575349;58577965;58581983;58583484;58590567;58594975;58600446;58602306;58618585;58618988;58620557;58622520;58625266;58626279;58627628;58629452;58630755;58633789;58638093;58640249;58641964;58643489;58643960;58647157;58648794;58660853;58665087	+;+;+;+;+;+;+;+;+;+;+;+;+;+;+;+;+;+;+;+;+;+;+;+;+;+;+;+;+;+;+;+;+;+;+;+;+;+;+;+;+	7871	1	chr15;chr15;chr15;chr15;chr15;chr15;chr15;chr15;chr15;chr15;chr15;chr15;chr15;chr15;chr15;chr15;chr15;chr15;chr15;chr15;chr15;chr15;chr15;chr15;chr15;chr15;chr15;chr15;chr15;chr15;chr15;chr15;chr15;chr15;chr15;chr15;chr15;chr15;chr15;chr15;chr15	58510048;58542120;58548319;58550057;58550204;58553656;58557850;58558249;58559178;58560473;58563820;58569106;58571372;58573589;58575249;58577875;58581864;58583332;58590390;58594851;58600312;58602157;58618475;58618827;58620377;58622294;58625141;58626243;58627504;58629321;58630630;58633662;58637923;58640089;58641822;58643401;58643862;58646916;58648631;58660753;58662708	58510126;58542205;58548433;58550111;58550335;58553718;58557928;58558405;58559364;58560665;58564172;58569214;58571555;58573709;58575349;58577965;58581983;58583484;58590567;58594975;58600446;58602306;58618585;58618988;58620557;58622520;58625266;58626279;58627628;58629452;58630755;58633789;58638093;58640249;58641964;58643489;58643960;58647157;58648794;58660853;58665087	+;+;+;+;+;+;+;+;+;+;+;+;+;+;+;+;+;+;+;+;+;+;+;+;+;+;+;+;+;+;+;+;+;+;+;+;+;+;+;+;+	7871	0	chr15;chr15;chr15;chr15;chr15;chr15;chr15;chr15;chr15;chr15;chr15;chr15;chr15;chr15;chr15;chr15;chr15;chr15;chr15;chr15;chr15;chr15;chr15;chr15;chr15;chr15;chr15;chr15;chr15;chr15;chr15;chr15;chr15;chr15;chr15;chr15;chr15;chr15;chr15;chr15;chr15	58510048;58542120;58548319;58550057;58550204;58553656;58557850;58558249;58559178;58560473;58563820;58569106;58571372;58573589;58575249;58577875;58581864;58583332;58590390;58594851;58600312;58602157;58618475;58618827;58620377;58622294;58625141;58626243;58627504;58629321;58630630;58633662;58637923;58640089;58641822;58643401;58643862;58646916;58648631;58660753;58662708	58510126;58542205;58548433;58550111;58550335;58553718;58557928;58558405;58559364;58560665;58564172;58569214;58571555;58573709;58575349;58577965;58581983;58583484;58590567;58594975;58600446;58602306;58618585;58618988;58620557;58622520;58625266;58626279;58627628;58629452;58630755;58633789;58638093;58640249;58641964;58643489;58643960;58647157;58648794;58660853;58665087	+;+;+;+;+;+;+;+;+;+;+;+;+;+;+;+;+;+;+;+;+;+;+;+;+;+;+;+;+;+;+;+;+;+;+;+;+;+;+;+;+	7871	0	chr15;chr15;chr15;chr15;chr15;chr15;chr15;chr15;chr15;chr15;chr15;chr15;chr15;chr15;chr15;chr15;chr15;chr15;chr15;chr15;chr15;chr15;chr15;chr15;chr15;chr15;chr15;chr15;chr15;chr15;chr15;chr15;chr15;chr15;chr15;chr15;chr15;chr15;chr15;chr15;chr15	58510048;58542120;58548319;58550057;58550204;58553656;58557850;58558249;58559178;58560473;58563820;58569106;58571372;58573589;58575249;58577875;58581864;58583332;58590390;58594851;58600312;58602157;58618475;58618827;58620377;58622294;58625141;58626243;58627504;58629321;58630630;58633662;58637923;58640089;58641822;58643401;58643862;58646916;58648631;58660753;58662708	58510126;58542205;58548433;58550111;58550335;58553718;58557928;58558405;58559364;58560665;58564172;58569214;58571555;58573709;58575349;58577965;58581983;58583484;58590567;58594975;58600446;58602306;58618585;58618988;58620557;58622520;58625266;58626279;58627628;58629452;58630755;58633789;58638093;58640249;58641964;58643489;58643960;58647157;58648794;58660853;58665087	+;+;+;+;+;+;+;+;+;+;+;+;+;+;+;+;+;+;+;+;+;+;+;+;+;+;+;+;+;+;+;+;+;+;+;+;+;+;+;+;+	7871	4	chr15;chr15;chr15;chr15;chr15;chr15;chr15;chr15;chr15;chr15;chr15;chr15;chr15;chr15;chr15;chr15;chr15;chr15;chr15;chr15;chr15;chr15;chr15;chr15;chr15;chr15;chr15;chr15;chr15;chr15;chr15;chr15;chr15;chr15;chr15;chr15;chr15;chr15;chr15;chr15;chr15	58510048;58542120;58548319;58550057;58550204;58553656;58557850;58558249;58559178;58560473;58563820;58569106;58571372;58573589;58575249;58577875;58581864;58583332;58590390;58594851;58600312;58602157;58618475;58618827;58620377;58622294;58625141;58626243;58627504;58629321;58630630;58633662;58637923;58640089;58641822;58643401;58643862;58646916;58648631;58660753;58662708	58510126;58542205;58548433;58550111;58550335;58553718;58557928;58558405;58559364;58560665;58564172;58569214;58571555;58573709;58575349;58577965;58581983;58583484;58590567;58594975;58600446;58602306;58618585;58618988;58620557;58622520;58625266;58626279;58627628;58629452;58630755;58633789;58638093;58640249;58641964;58643489;58643960;58647157;58648794;58660853;58665087	+;+;+;+;+;+;+;+;+;+;+;+;+;+;+;+;+;+;+;+;+;+;+;+;+;+;+;+;+;+;+;+;+;+;+;+;+;+;+;+;+	7871	5	chr15;chr15;chr15;chr15;chr15;chr15;chr15;chr15;chr15;chr15;chr15;chr15;chr15;chr15;chr15;chr15;chr15;chr15;chr15;chr15;chr15;chr15;chr15;chr15;chr15;chr15;chr15;chr15;chr15;chr15;chr15;chr15;chr15;chr15;chr15;chr15;chr15;chr15;chr15;chr15;chr15	58510048;58542120;58548319;58550057;58550204;58553656;58557850;58558249;58559178;58560473;58563820;58569106;58571372;58573589;58575249;58577875;58581864;58583332;58590390;58594851;58600312;58602157;58618475;58618827;58620377;58622294;58625141;58626243;58627504;58629321;58630630;58633662;58637923;58640089;58641822;58643401;58643862;58646916;58648631;58660753;58662708	58510126;58542205;58548433;58550111;58550335;58553718;58557928;58558405;58559364;58560665;58564172;58569214;58571555;58573709;58575349;58577965;58581983;58583484;58590567;58594975;58600446;58602306;58618585;58618988;58620557;58622520;58625266;58626279;58627628;58629452;58630755;58633789;58638093;58640249;58641964;58643489;58643960;58647157;58648794;58660853;58665087	+;+;+;+;+;+;+;+;+;+;+;+;+;+;+;+;+;+;+;+;+;+;+;+;+;+;+;+;+;+;+;+;+;+;+;+;+;+;+;+;+	7871	8	chr15;chr15;chr15;chr15;chr15;chr15;chr15;chr15;chr15;chr15;chr15;chr15;chr15;chr15;chr15;chr15;chr15;chr15;chr15;chr15;chr15;chr15;chr15;chr15;chr15;chr15;chr15;chr15;chr15;chr15;chr15;chr15;chr15;chr15;chr15;chr15;chr15;chr15;chr15;chr15;chr15	58510048;58542120;58548319;58550057;58550204;58553656;58557850;58558249;58559178;58560473;58563820;58569106;58571372;58573589;58575249;58577875;58581864;58583332;58590390;58594851;58600312;58602157;58618475;58618827;58620377;58622294;58625141;58626243;58627504;58629321;58630630;58633662;58637923;58640089;58641822;58643401;58643862;58646916;58648631;58660753;58662708	58510126;58542205;58548433;58550111;58550335;58553718;58557928;58558405;58559364;58560665;58564172;58569214;58571555;58573709;58575349;58577965;58581983;58583484;58590567;58594975;58600446;58602306;58618585;58618988;58620557;58622520;58625266;58626279;58627628;58629452;58630755;58633789;58638093;58640249;58641964;58643489;58643960;58647157;58648794;58660853;58665087	+;+;+;+;+;+;+;+;+;+;+;+;+;+;+;+;+;+;+;+;+;+;+;+;+;+;+;+;+;+;+;+;+;+;+;+;+;+;+;+;+	7871	16	chr15;chr15;chr15;chr15;chr15;chr15;chr15;chr15;chr15;chr15;chr15;chr15;chr15;chr15;chr15;chr15;chr15;chr15;chr15;chr15;chr15;chr15;chr15;chr15;chr15;chr15;chr15;chr15;chr15;chr15;chr15;chr15;chr15;chr15;chr15;chr15;chr15;chr15;chr15;chr15;chr15	58510048;58542120;58548319;58550057;58550204;58553656;58557850;58558249;58559178;58560473;58563820;58569106;58571372;58573589;58575249;58577875;58581864;58583332;58590390;58594851;58600312;58602157;58618475;58618827;58620377;58622294;58625141;58626243;58627504;58629321;58630630;58633662;58637923;58640089;58641822;58643401;58643862;58646916;58648631;58660753;58662708	58510126;58542205;58548433;58550111;58550335;58553718;58557928;58558405;58559364;58560665;58564172;58569214;58571555;58573709;58575349;58577965;58581983;58583484;58590567;58594975;58600446;58602306;58618585;58618988;58620557;58622520;58625266;58626279;58627628;58629452;58630755;58633789;58638093;58640249;58641964;58643489;58643960;58647157;58648794;58660853;58665087	+;+;+;+;+;+;+;+;+;+;+;+;+;+;+;+;+;+;+;+;+;+;+;+;+;+;+;+;+;+;+;+;+;+;+;+;+;+;+;+;+	7871	3	chr15;chr15;chr15;chr15;chr15;chr15;chr15;chr15;chr15;chr15;chr15;chr15;chr15;chr15;chr15;chr15;chr15;chr15;chr15;chr15;chr15;chr15;chr15;chr15;chr15;chr15;chr15;chr15;chr15;chr15;chr15;chr15;chr15;chr15;chr15;chr15;chr15;chr15;chr15;chr15;chr15	58510048;58542120;58548319;58550057;58550204;58553656;58557850;58558249;58559178;58560473;58563820;58569106;58571372;58573589;58575249;58577875;58581864;58583332;58590390;58594851;58600312;58602157;58618475;58618827;58620377;58622294;58625141;58626243;58627504;58629321;58630630;58633662;58637923;58640089;58641822;58643401;58643862;58646916;58648631;58660753;58662708	58510126;58542205;58548433;58550111;58550335;58553718;58557928;58558405;58559364;58560665;58564172;58569214;58571555;58573709;58575349;58577965;58581983;58583484;58590567;58594975;58600446;58602306;58618585;58618988;58620557;58622520;58625266;58626279;58627628;58629452;58630755;58633789;58638093;58640249;58641964;58643489;58643960;58647157;58648794;58660853;58665087	+;+;+;+;+;+;+;+;+;+;+;+;+;+;+;+;+;+;+;+;+;+;+;+;+;+;+;+;+;+;+;+;+;+;+;+;+;+;+;+;+	7871	5	chr15;chr15;chr15;chr15;chr15;chr15;chr15;chr15;chr15;chr15;chr15;chr15;chr15;chr15;chr15;chr15;chr15;chr15;chr15;chr15;chr15;chr15;chr15;chr15;chr15;chr15;chr15;chr15;chr15;chr15;chr15;chr15;chr15;chr15;chr15;chr15;chr15;chr15;chr15;chr15;chr15	58510048;58542120;58548319;58550057;58550204;58553656;58557850;58558249;58559178;58560473;58563820;58569106;58571372;58573589;58575249;58577875;58581864;58583332;58590390;58594851;58600312;58602157;58618475;58618827;58620377;58622294;58625141;58626243;58627504;58629321;58630630;58633662;58637923;58640089;58641822;58643401;58643862;58646916;58648631;58660753;58662708	58510126;58542205;58548433;58550111;58550335;58553718;58557928;58558405;58559364;58560665;58564172;58569214;58571555;58573709;58575349;58577965;58581983;58583484;58590567;58594975;58600446;58602306;58618585;58618988;58620557;58622520;58625266;58626279;58627628;58629452;58630755;58633789;58638093;58640249;58641964;58643489;58643960;58647157;58648794;58660853;58665087	+;+;+;+;+;+;+;+;+;+;+;+;+;+;+;+;+;+;+;+;+;+;+;+;+;+;+;+;+;+;+;+;+;+;+;+;+;+;+;+;+	7871	4	chr15;chr15;chr15;chr15;chr15;chr15;chr15;chr15;chr15;chr15;chr15;chr15;chr15;chr15;chr15;chr15;chr15;chr15;chr15;chr15;chr15;chr15;chr15;chr15;chr15;chr15;chr15;chr15;chr15;chr15;chr15;chr15;chr15;chr15;chr15;chr15;chr15;chr15;chr15;chr15;chr15	58510048;58542120;58548319;58550057;58550204;58553656;58557850;58558249;58559178;58560473;58563820;58569106;58571372;58573589;58575249;58577875;58581864;58583332;58590390;58594851;58600312;58602157;58618475;58618827;58620377;58622294;58625141;58626243;58627504;58629321;58630630;58633662;58637923;58640089;58641822;58643401;58643862;58646916;58648631;58660753;58662708	58510126;58542205;58548433;58550111;58550335;58553718;58557928;58558405;58559364;58560665;58564172;58569214;58571555;58573709;58575349;58577965;58581983;58583484;58590567;58594975;58600446;58602306;58618585;58618988;58620557;58622520;58625266;58626279;58627628;58629452;58630755;58633789;58638093;58640249;58641964;58643489;58643960;58647157;58648794;58660853;58665087	+;+;+;+;+;+;+;+;+;+;+;+;+;+;+;+;+;+;+;+;+;+;+;+;+;+;+;+;+;+;+;+;+;+;+;+;+;+;+;+;+	7871	6	chr15;chr15;chr15;chr15;chr15;chr15;chr15;chr15;chr15;chr15;chr15;chr15;chr15;chr15;chr15;chr15;chr15;chr15;chr15;chr15;chr15;chr15;chr15;chr15;chr15;chr15;chr15;chr15;chr15;chr15;chr15;chr15;chr15;chr15;chr15;chr15;chr15;chr15;chr15;chr15;chr15	58510048;58542120;58548319;58550057;58550204;58553656;58557850;58558249;58559178;58560473;58563820;58569106;58571372;58573589;58575249;58577875;58581864;58583332;58590390;58594851;58600312;58602157;58618475;58618827;58620377;58622294;58625141;58626243;58627504;58629321;58630630;58633662;58637923;58640089;58641822;58643401;58643862;58646916;58648631;58660753;58662708	58510126;58542205;58548433;58550111;58550335;58553718;58557928;58558405;58559364;58560665;58564172;58569214;58571555;58573709;58575349;58577965;58581983;58583484;58590567;58594975;58600446;58602306;58618585;58618988;58620557;58622520;58625266;58626279;58627628;58629452;58630755;58633789;58638093;58640249;58641964;58643489;58643960;58647157;58648794;58660853;58665087	+;+;+;+;+;+;+;+;+;+;+;+;+;+;+;+;+;+;+;+;+;+;+;+;+;+;+;+;+;+;+;+;+;+;+;+;+;+;+;+;+	7871	5	chr15;chr15;chr15;chr15;chr15;chr15;chr15;chr15;chr15;chr15;chr15;chr15;chr15;chr15;chr15;chr15;chr15;chr15;chr15;chr15;chr15;chr15;chr15;chr15;chr15;chr15;chr15;chr15;chr15;chr15;chr15;chr15;chr15;chr15;chr15;chr15;chr15;chr15;chr15;chr15;chr15	58510048;58542120;58548319;58550057;58550204;58553656;58557850;58558249;58559178;58560473;58563820;58569106;58571372;58573589;58575249;58577875;58581864;58583332;58590390;58594851;58600312;58602157;58618475;58618827;58620377;58622294;58625141;58626243;58627504;58629321;58630630;58633662;58637923;58640089;58641822;58643401;58643862;58646916;58648631;58660753;58662708	58510126;58542205;58548433;58550111;58550335;58553718;58557928;58558405;58559364;58560665;58564172;58569214;58571555;58573709;58575349;58577965;58581983;58583484;58590567;58594975;58600446;58602306;58618585;58618988;58620557;58622520;58625266;58626279;58627628;58629452;58630755;58633789;58638093;58640249;58641964;58643489;58643960;58647157;58648794;58660853;58665087	+;+;+;+;+;+;+;+;+;+;+;+;+;+;+;+;+;+;+;+;+;+;+;+;+;+;+;+;+;+;+;+;+;+;+;+;+;+;+;+;+	7871	0
4930452B06Rik	chr14;chr14;chr14;chr14;chr14;chr14;chr14;chr14;chr14;chr14;chr14;chr14;chr14;chr14;chr14;chr14	8431172;8442856;8473351;8482417;8510862;8515253;8516451;8517839;8518630;8536518;8558034;8578348;8644397;8659389;8662259;8665978	8431718;8442950;8473412;8482620;8511193;8515375;8516567;8517992;8518766;8536655;8558190;8578462;8644469;8659482;8662348;8666290	-;-;-;-;-;-;-;-;-;-;-;-;-;-;-;-	2751	260	chr14;chr14;chr14;chr14;chr14;chr14;chr14;chr14;chr14;chr14;chr14;chr14;chr14;chr14;chr14;chr14	8431172;8442856;8473351;8482417;8510862;8515253;8516451;8517839;8518630;8536518;8558034;8578348;8644397;8659389;8662259;8665978	8431718;8442950;8473412;8482620;8511193;8515375;8516567;8517992;8518766;8536655;8558190;8578462;8644469;8659482;8662348;8666290	-;-;-;-;-;-;-;-;-;-;-;-;-;-;-;-	2751	270	chr14;chr14;chr14;chr14;chr14;chr14;chr14;chr14;chr14;chr14;chr14;chr14;chr14;chr14;chr14;chr14	8431172;8442856;8473351;8482417;8510862;8515253;8516451;8517839;8518630;8536518;8558034;8578348;8644397;8659389;8662259;8665978	8431718;8442950;8473412;8482620;8511193;8515375;8516567;8517992;8518766;8536655;8558190;8578462;8644469;8659482;8662348;8666290	-;-;-;-;-;-;-;-;-;-;-;-;-;-;-;-	2751	293	chr14;chr14;chr14;chr14;chr14;chr14;chr14;chr14;chr14;chr14;chr14;chr14;chr14;chr14;chr14;chr14	8431172;8442856;8473351;8482417;8510862;8515253;8516451;8517839;8518630;8536518;8558034;8578348;8644397;8659389;8662259;8665978	8431718;8442950;8473412;8482620;8511193;8515375;8516567;8517992;8518766;8536655;8558190;8578462;8644469;8659482;8662348;8666290	-;-;-;-;-;-;-;-;-;-;-;-;-;-;-;-	2751	243	chr14;chr14;chr14;chr14;chr14;chr14;chr14;chr14;chr14;chr14;chr14;chr14;chr14;chr14;chr14;chr14	8431172;8442856;8473351;8482417;8510862;8515253;8516451;8517839;8518630;8536518;8558034;8578348;8644397;8659389;8662259;8665978	8431718;8442950;8473412;8482620;8511193;8515375;8516567;8517992;8518766;8536655;8558190;8578462;8644469;8659482;8662348;8666290	-;-;-;-;-;-;-;-;-;-;-;-;-;-;-;-	2751	275	chr14;chr14;chr14;chr14;chr14;chr14;chr14;chr14;chr14;chr14;chr14;chr14;chr14;chr14;chr14;chr14	8431172;8442856;8473351;8482417;8510862;8515253;8516451;8517839;8518630;8536518;8558034;8578348;8644397;8659389;8662259;8665978	8431718;8442950;8473412;8482620;8511193;8515375;8516567;8517992;8518766;8536655;8558190;8578462;8644469;8659482;8662348;8666290	-;-;-;-;-;-;-;-;-;-;-;-;-;-;-;-	2751	286	chr14;chr14;chr14;chr14;chr14;chr14;chr14;chr14;chr14;chr14;chr14;chr14;chr14;chr14;chr14;chr14	8431172;8442856;8473351;8482417;8510862;8515253;8516451;8517839;8518630;8536518;8558034;8578348;8644397;8659389;8662259;8665978	8431718;8442950;8473412;8482620;8511193;8515375;8516567;8517992;8518766;8536655;8558190;8578462;8644469;8659482;8662348;8666290	-;-;-;-;-;-;-;-;-;-;-;-;-;-;-;-	2751	263	chr14;chr14;chr14;chr14;chr14;chr14;chr14;chr14;chr14;chr14;chr14;chr14;chr14;chr14;chr14;chr14	8431172;8442856;8473351;8482417;8510862;8515253;8516451;8517839;8518630;8536518;8558034;8578348;8644397;8659389;8662259;8665978	8431718;8442950;8473412;8482620;8511193;8515375;8516567;8517992;8518766;8536655;8558190;8578462;8644469;8659482;8662348;8666290	-;-;-;-;-;-;-;-;-;-;-;-;-;-;-;-	2751	229	chr14;chr14;chr14;chr14;chr14;chr14;chr14;chr14;chr14;chr14;chr14;chr14;chr14;chr14;chr14;chr14	8431172;8442856;8473351;8482417;8510862;8515253;8516451;8517839;8518630;8536518;8558034;8578348;8644397;8659389;8662259;8665978	8431718;8442950;8473412;8482620;8511193;8515375;8516567;8517992;8518766;8536655;8558190;8578462;8644469;8659482;8662348;8666290	-;-;-;-;-;-;-;-;-;-;-;-;-;-;-;-	2751	282	chr14;chr14;chr14;chr14;chr14;chr14;chr14;chr14;chr14;chr14;chr14;chr14;chr14;chr14;chr14;chr14	8431172;8442856;8473351;8482417;8510862;8515253;8516451;8517839;8518630;8536518;8558034;8578348;8644397;8659389;8662259;8665978	8431718;8442950;8473412;8482620;8511193;8515375;8516567;8517992;8518766;8536655;8558190;8578462;8644469;8659482;8662348;8666290	-;-;-;-;-;-;-;-;-;-;-;-;-;-;-;-	2751	281	chr14;chr14;chr14;chr14;chr14;chr14;chr14;chr14;chr14;chr14;chr14;chr14;chr14;chr14;chr14;chr14	8431172;8442856;8473351;8482417;8510862;8515253;8516451;8517839;8518630;8536518;8558034;8578348;8644397;8659389;8662259;8665978	8431718;8442950;8473412;8482620;8511193;8515375;8516567;8517992;8518766;8536655;8558190;8578462;8644469;8659482;8662348;8666290	-;-;-;-;-;-;-;-;-;-;-;-;-;-;-;-	2751	309	chr14;chr14;chr14;chr14;chr14;chr14;chr14;chr14;chr14;chr14;chr14;chr14;chr14;chr14;chr14;chr14	8431172;8442856;8473351;8482417;8510862;8515253;8516451;8517839;8518630;8536518;8558034;8578348;8644397;8659389;8662259;8665978	8431718;8442950;8473412;8482620;8511193;8515375;8516567;8517992;8518766;8536655;8558190;8578462;8644469;8659482;8662348;8666290	-;-;-;-;-;-;-;-;-;-;-;-;-;-;-;-	2751	309	chr14;chr14;chr14;chr14;chr14;chr14;chr14;chr14;chr14;chr14;chr14;chr14;chr14;chr14;chr14;chr14	8431172;8442856;8473351;8482417;8510862;8515253;8516451;8517839;8518630;8536518;8558034;8578348;8644397;8659389;8662259;8665978	8431718;8442950;8473412;8482620;8511193;8515375;8516567;8517992;8518766;8536655;8558190;8578462;8644469;8659482;8662348;8666290	-;-;-;-;-;-;-;-;-;-;-;-;-;-;-;-	2751	629	chr14;chr14;chr14;chr14;chr14;chr14;chr14;chr14;chr14;chr14;chr14;chr14;chr14;chr14;chr14;chr14	8431172;8442856;8473351;8482417;8510862;8515253;8516451;8517839;8518630;8536518;8558034;8578348;8644397;8659389;8662259;8665978	8431718;8442950;8473412;8482620;8511193;8515375;8516567;8517992;8518766;8536655;8558190;8578462;8644469;8659482;8662348;8666290	-;-;-;-;-;-;-;-;-;-;-;-;-;-;-;-	2751	895	chr14;chr14;chr14;chr14;chr14;chr14;chr14;chr14;chr14;chr14;chr14;chr14;chr14;chr14;chr14;chr14	8431172;8442856;8473351;8482417;8510862;8515253;8516451;8517839;8518630;8536518;8558034;8578348;8644397;8659389;8662259;8665978	8431718;8442950;8473412;8482620;8511193;8515375;8516567;8517992;8518766;8536655;8558190;8578462;8644469;8659482;8662348;8666290	-;-;-;-;-;-;-;-;-;-;-;-;-;-;-;-	2751	247	chr14;chr14;chr14;chr14;chr14;chr14;chr14;chr14;chr14;chr14;chr14;chr14;chr14;chr14;chr14;chr14	8431172;8442856;8473351;8482417;8510862;8515253;8516451;8517839;8518630;8536518;8558034;8578348;8644397;8659389;8662259;8665978	8431718;8442950;8473412;8482620;8511193;8515375;8516567;8517992;8518766;8536655;8558190;8578462;8644469;8659482;8662348;8666290	-;-;-;-;-;-;-;-;-;-;-;-;-;-;-;-	2751	174	chr14;chr14;chr14;chr14;chr14;chr14;chr14;chr14;chr14;chr14;chr14;chr14;chr14;chr14;chr14;chr14	8431172;8442856;8473351;8482417;8510862;8515253;8516451;8517839;8518630;8536518;8558034;8578348;8644397;8659389;8662259;8665978	8431718;8442950;8473412;8482620;8511193;8515375;8516567;8517992;8518766;8536655;8558190;8578462;8644469;8659482;8662348;8666290	-;-;-;-;-;-;-;-;-;-;-;-;-;-;-;-	2751	219	chr14;chr14;chr14;chr14;chr14;chr14;chr14;chr14;chr14;chr14;chr14;chr14;chr14;chr14;chr14;chr14	8431172;8442856;8473351;8482417;8510862;8515253;8516451;8517839;8518630;8536518;8558034;8578348;8644397;8659389;8662259;8665978	8431718;8442950;8473412;8482620;8511193;8515375;8516567;8517992;8518766;8536655;8558190;8578462;8644469;8659482;8662348;8666290	-;-;-;-;-;-;-;-;-;-;-;-;-;-;-;-	2751	215	chr14;chr14;chr14;chr14;chr14;chr14;chr14;chr14;chr14;chr14;chr14;chr14;chr14;chr14;chr14;chr14	8431172;8442856;8473351;8482417;8510862;8515253;8516451;8517839;8518630;8536518;8558034;8578348;8644397;8659389;8662259;8665978	8431718;8442950;8473412;8482620;8511193;8515375;8516567;8517992;8518766;8536655;8558190;8578462;8644469;8659482;8662348;8666290	-;-;-;-;-;-;-;-;-;-;-;-;-;-;-;-	2751	168	chr14;chr14;chr14;chr14;chr14;chr14;chr14;chr14;chr14;chr14;chr14;chr14;chr14;chr14;chr14;chr14	8431172;8442856;8473351;8482417;8510862;8515253;8516451;8517839;8518630;8536518;8558034;8578348;8644397;8659389;8662259;8665978	8431718;8442950;8473412;8482620;8511193;8515375;8516567;8517992;8518766;8536655;8558190;8578462;8644469;8659482;8662348;8666290	-;-;-;-;-;-;-;-;-;-;-;-;-;-;-;-	2751	175	chr14;chr14;chr14;chr14;chr14;chr14;chr14;chr14;chr14;chr14;chr14;chr14;chr14;chr14;chr14;chr14	8431172;8442856;8473351;8482417;8510862;8515253;8516451;8517839;8518630;8536518;8558034;8578348;8644397;8659389;8662259;8665978	8431718;8442950;8473412;8482620;8511193;8515375;8516567;8517992;8518766;8536655;8558190;8578462;8644469;8659482;8662348;8666290	-;-;-;-;-;-;-;-;-;-;-;-;-;-;-;-	2751	318	chr14;chr14;chr14;chr14;chr14;chr14;chr14;chr14;chr14;chr14;chr14;chr14;chr14;chr14;chr14;chr14	8431172;8442856;8473351;8482417;8510862;8515253;8516451;8517839;8518630;8536518;8558034;8578348;8644397;8659389;8662259;8665978	8431718;8442950;8473412;8482620;8511193;8515375;8516567;8517992;8518766;8536655;8558190;8578462;8644469;8659482;8662348;8666290	-;-;-;-;-;-;-;-;-;-;-;-;-;-;-;-	2751	285	chr14;chr14;chr14;chr14;chr14;chr14;chr14;chr14;chr14;chr14;chr14;chr14;chr14;chr14;chr14;chr14	8431172;8442856;8473351;8482417;8510862;8515253;8516451;8517839;8518630;8536518;8558034;8578348;8644397;8659389;8662259;8665978	8431718;8442950;8473412;8482620;8511193;8515375;8516567;8517992;8518766;8536655;8558190;8578462;8644469;8659482;8662348;8666290	-;-;-;-;-;-;-;-;-;-;-;-;-;-;-;-	2751	251	chr14;chr14;chr14;chr14;chr14;chr14;chr14;chr14;chr14;chr14;chr14;chr14;chr14;chr14;chr14;chr14	8431172;8442856;8473351;8482417;8510862;8515253;8516451;8517839;8518630;8536518;8558034;8578348;8644397;8659389;8662259;8665978	8431718;8442950;8473412;8482620;8511193;8515375;8516567;8517992;8518766;8536655;8558190;8578462;8644469;8659482;8662348;8666290	-;-;-;-;-;-;-;-;-;-;-;-;-;-;-;-	2751	317	chr14;chr14;chr14;chr14;chr14;chr14;chr14;chr14;chr14;chr14;chr14;chr14;chr14;chr14;chr14;chr14	8431172;8442856;8473351;8482417;8510862;8515253;8516451;8517839;8518630;8536518;8558034;8578348;8644397;8659389;8662259;8665978	8431718;8442950;8473412;8482620;8511193;8515375;8516567;8517992;8518766;8536655;8558190;8578462;8644469;8659482;8662348;8666290	-;-;-;-;-;-;-;-;-;-;-;-;-;-;-;-	2751	326	chr14;chr14;chr14;chr14;chr14;chr14;chr14;chr14;chr14;chr14;chr14;chr14;chr14;chr14;chr14;chr14	8431172;8442856;8473351;8482417;8510862;8515253;8516451;8517839;8518630;8536518;8558034;8578348;8644397;8659389;8662259;8665978	8431718;8442950;8473412;8482620;8511193;8515375;8516567;8517992;8518766;8536655;8558190;8578462;8644469;8659482;8662348;8666290	-;-;-;-;-;-;-;-;-;-;-;-;-;-;-;-	2751	350
Zfp334	chr2;chr2;chr2;chr2;chr2	165377436;165382691;165383239;165386926;165387961	165381886;165382783;165383365;165386988;165388259	-;-;-;-;-	5033	407	chr2;chr2;chr2;chr2;chr2	165377436;165382691;165383239;165386926;165387961	165381886;165382783;165383365;165386988;165388259	-;-;-;-;-	5033	347	chr2;chr2;chr2;chr2;chr2	165377436;165382691;165383239;165386926;165387961	165381886;165382783;165383365;165386988;165388259	-;-;-;-;-	5033	333	chr2;chr2;chr2;chr2;chr2	165377436;165382691;165383239;165386926;165387961	165381886;165382783;165383365;165386988;165388259	-;-;-;-;-	5033	311	chr2;chr2;chr2;chr2;chr2	165377436;165382691;165383239;165386926;165387961	165381886;165382783;165383365;165386988;165388259	-;-;-;-;-	5033	261	chr2;chr2;chr2;chr2;chr2	165377436;165382691;165383239;165386926;165387961	165381886;165382783;165383365;165386988;165388259	-;-;-;-;-	5033	306	chr2;chr2;chr2;chr2;chr2	165377436;165382691;165383239;165386926;165387961	165381886;165382783;165383365;165386988;165388259	-;-;-;-;-	5033	251	chr2;chr2;chr2;chr2;chr2	165377436;165382691;165383239;165386926;165387961	165381886;165382783;165383365;165386988;165388259	-;-;-;-;-	5033	247	chr2;chr2;chr2;chr2;chr2	165377436;165382691;165383239;165386926;165387961	165381886;165382783;165383365;165386988;165388259	-;-;-;-;-	5033	225	chr2;chr2;chr2;chr2;chr2	165377436;165382691;165383239;165386926;165387961	165381886;165382783;165383365;165386988;165388259	-;-;-;-;-	5033	282	chr2;chr2;chr2;chr2;chr2	165377436;165382691;165383239;165386926;165387961	165381886;165382783;165383365;165386988;165388259	-;-;-;-;-	5033	303	chr2;chr2;chr2;chr2;chr2	165377436;165382691;165383239;165386926;165387961	165381886;165382783;165383365;165386988;165388259	-;-;-;-;-	5033	272	chr2;chr2;chr2;chr2;chr2	165377436;165382691;165383239;165386926;165387961	165381886;165382783;165383365;165386988;165388259	-;-;-;-;-	5033	278	chr2;chr2;chr2;chr2;chr2	165377436;165382691;165383239;165386926;165387961	165381886;165382783;165383365;165386988;165388259	-;-;-;-;-	5033	384	chr2;chr2;chr2;chr2;chr2	165377436;165382691;165383239;165386926;165387961	165381886;165382783;165383365;165386988;165388259	-;-;-;-;-	5033	2096	chr2;chr2;chr2;chr2;chr2	165377436;165382691;165383239;165386926;165387961	165381886;165382783;165383365;165386988;165388259	-;-;-;-;-	5033	1361	chr2;chr2;chr2;chr2;chr2	165377436;165382691;165383239;165386926;165387961	165381886;165382783;165383365;165386988;165388259	-;-;-;-;-	5033	1730	chr2;chr2;chr2;chr2;chr2	165377436;165382691;165383239;165386926;165387961	165381886;165382783;165383365;165386988;165388259	-;-;-;-;-	5033	1892	chr2;chr2;chr2;chr2;chr2	165377436;165382691;165383239;165386926;165387961	165381886;165382783;165383365;165386988;165388259	-;-;-;-;-	5033	1476	chr2;chr2;chr2;chr2;chr2	165377436;165382691;165383239;165386926;165387961	165381886;165382783;165383365;165386988;165388259	-;-;-;-;-	5033	1342	chr2;chr2;chr2;chr2;chr2	165377436;165382691;165383239;165386926;165387961	165381886;165382783;165383365;165386988;165388259	-;-;-;-;-	5033	2191	chr2;chr2;chr2;chr2;chr2	165377436;165382691;165383239;165386926;165387961	165381886;165382783;165383365;165386988;165388259	-;-;-;-;-	5033	2248	chr2;chr2;chr2;chr2;chr2	165377436;165382691;165383239;165386926;165387961	165381886;165382783;165383365;165386988;165388259	-;-;-;-;-	5033	1633	chr2;chr2;chr2;chr2;chr2	165377436;165382691;165383239;165386926;165387961	165381886;165382783;165383365;165386988;165388259	-;-;-;-;-	5033	1697	chr2;chr2;chr2;chr2;chr2	165377436;165382691;165383239;165386926;165387961	165381886;165382783;165383365;165386988;165388259	-;-;-;-;-	5033	2260	chr2;chr2;chr2;chr2;chr2	165377436;165382691;165383239;165386926;165387961	165381886;165382783;165383365;165386988;165388259	-;-;-;-;-	5033	2413
Bop1	chr15;chr15;chr15;chr15;chr15;chr15;chr15;chr15;chr15;chr15;chr15;chr15;chr15;chr15;chr15;chr15	76452988;76453463;76453644;76453817;76454178;76454452;76454674;76454818;76454970;76455208;76455496;76455682;76455872;76466772;76474748;76477129	76453378;76453570;76453728;76454105;76454358;76454584;76454743;76454898;76455131;76455420;76455597;76455799;76456026;76466852;76474921;76477249	-;-;-;-;-;-;-;-;-;-;-;-;-;-;-;-	2464	2416	chr15;chr15;chr15;chr15;chr15;chr15;chr15;chr15;chr15;chr15;chr15;chr15;chr15;chr15;chr15;chr15	76452988;76453463;76453644;76453817;76454178;76454452;76454674;76454818;76454970;76455208;76455496;76455682;76455872;76466772;76474748;76477129	76453378;76453570;76453728;76454105;76454358;76454584;76454743;76454898;76455131;76455420;76455597;76455799;76456026;76466852;76474921;76477249	-;-;-;-;-;-;-;-;-;-;-;-;-;-;-;-	2464	1996	chr15;chr15;chr15;chr15;chr15;chr15;chr15;chr15;chr15;chr15;chr15;chr15;chr15;chr15;chr15;chr15	76452988;76453463;76453644;76453817;76454178;76454452;76454674;76454818;76454970;76455208;76455496;76455682;76455872;76466772;76474748;76477129	76453378;76453570;76453728;76454105;76454358;76454584;76454743;76454898;76455131;76455420;76455597;76455799;76456026;76466852;76474921;76477249	-;-;-;-;-;-;-;-;-;-;-;-;-;-;-;-	2464	3308	chr15;chr15;chr15;chr15;chr15;chr15;chr15;chr15;chr15;chr15;chr15;chr15;chr15;chr15;chr15;chr15	76452988;76453463;76453644;76453817;76454178;76454452;76454674;76454818;76454970;76455208;76455496;76455682;76455872;76466772;76474748;76477129	76453378;76453570;76453728;76454105;76454358;76454584;76454743;76454898;76455131;76455420;76455597;76455799;76456026;76466852;76474921;76477249	-;-;-;-;-;-;-;-;-;-;-;-;-;-;-;-	2464	3063	chr15;chr15;chr15;chr15;chr15;chr15;chr15;chr15;chr15;chr15;chr15;chr15;chr15;chr15;chr15;chr15	76452988;76453463;76453644;76453817;76454178;76454452;76454674;76454818;76454970;76455208;76455496;76455682;76455872;76466772;76474748;76477129	76453378;76453570;76453728;76454105;76454358;76454584;76454743;76454898;76455131;76455420;76455597;76455799;76456026;76466852;76474921;76477249	-;-;-;-;-;-;-;-;-;-;-;-;-;-;-;-	2464	3293	chr15;chr15;chr15;chr15;chr15;chr15;chr15;chr15;chr15;chr15;chr15;chr15;chr15;chr15;chr15;chr15	76452988;76453463;76453644;76453817;76454178;76454452;76454674;76454818;76454970;76455208;76455496;76455682;76455872;76466772;76474748;76477129	76453378;76453570;76453728;76454105;76454358;76454584;76454743;76454898;76455131;76455420;76455597;76455799;76456026;76466852;76474921;76477249	-;-;-;-;-;-;-;-;-;-;-;-;-;-;-;-	2464	3358	chr15;chr15;chr15;chr15;chr15;chr15;chr15;chr15;chr15;chr15;chr15;chr15;chr15;chr15;chr15;chr15	76452988;76453463;76453644;76453817;76454178;76454452;76454674;76454818;76454970;76455208;76455496;76455682;76455872;76466772;76474748;76477129	76453378;76453570;76453728;76454105;76454358;76454584;76454743;76454898;76455131;76455420;76455597;76455799;76456026;76466852;76474921;76477249	-;-;-;-;-;-;-;-;-;-;-;-;-;-;-;-	2464	2764	chr15;chr15;chr15;chr15;chr15;chr15;chr15;chr15;chr15;chr15;chr15;chr15;chr15;chr15;chr15;chr15	76452988;76453463;76453644;76453817;76454178;76454452;76454674;76454818;76454970;76455208;76455496;76455682;76455872;76466772;76474748;76477129	76453378;76453570;76453728;76454105;76454358;76454584;76454743;76454898;76455131;76455420;76455597;76455799;76456026;76466852;76474921;76477249	-;-;-;-;-;-;-;-;-;-;-;-;-;-;-;-	2464	2399	chr15;chr15;chr15;chr15;chr15;chr15;chr15;chr15;chr15;chr15;chr15;chr15;chr15;chr15;chr15;chr15	76452988;76453463;76453644;76453817;76454178;76454452;76454674;76454818;76454970;76455208;76455496;76455682;76455872;76466772;76474748;76477129	76453378;76453570;76453728;76454105;76454358;76454584;76454743;76454898;76455131;76455420;76455597;76455799;76456026;76466852;76474921;76477249	-;-;-;-;-;-;-;-;-;-;-;-;-;-;-;-	2464	3382	chr15;chr15;chr15;chr15;chr15;chr15;chr15;chr15;chr15;chr15;chr15;chr15;chr15;chr15;chr15;chr15	76452988;76453463;76453644;76453817;76454178;76454452;76454674;76454818;76454970;76455208;76455496;76455682;76455872;76466772;76474748;76477129	76453378;76453570;76453728;76454105;76454358;76454584;76454743;76454898;76455131;76455420;76455597;76455799;76456026;76466852;76474921;76477249	-;-;-;-;-;-;-;-;-;-;-;-;-;-;-;-	2464	3940	chr15;chr15;chr15;chr15;chr15;chr15;chr15;chr15;chr15;chr15;chr15;chr15;chr15;chr15;chr15;chr15	76452988;76453463;76453644;76453817;76454178;76454452;76454674;76454818;76454970;76455208;76455496;76455682;76455872;76466772;76474748;76477129	76453378;76453570;76453728;76454105;76454358;76454584;76454743;76454898;76455131;76455420;76455597;76455799;76456026;76466852;76474921;76477249	-;-;-;-;-;-;-;-;-;-;-;-;-;-;-;-	2464	3509	chr15;chr15;chr15;chr15;chr15;chr15;chr15;chr15;chr15;chr15;chr15;chr15;chr15;chr15;chr15;chr15	76452988;76453463;76453644;76453817;76454178;76454452;76454674;76454818;76454970;76455208;76455496;76455682;76455872;76466772;76474748;76477129	76453378;76453570;76453728;76454105;76454358;76454584;76454743;76454898;76455131;76455420;76455597;76455799;76456026;76466852;76474921;76477249	-;-;-;-;-;-;-;-;-;-;-;-;-;-;-;-	2464	3241	chr15;chr15;chr15;chr15;chr15;chr15;chr15;chr15;chr15;chr15;chr15;chr15;chr15;chr15;chr15;chr15	76452988;76453463;76453644;76453817;76454178;76454452;76454674;76454818;76454970;76455208;76455496;76455682;76455872;76466772;76474748;76477129	76453378;76453570;76453728;76454105;76454358;76454584;76454743;76454898;76455131;76455420;76455597;76455799;76456026;76466852;76474921;76477249	-;-;-;-;-;-;-;-;-;-;-;-;-;-;-;-	2464	2826	chr15;chr15;chr15;chr15;chr15;chr15;chr15;chr15;chr15;chr15;chr15;chr15;chr15;chr15;chr15;chr15	76452988;76453463;76453644;76453817;76454178;76454452;76454674;76454818;76454970;76455208;76455496;76455682;76455872;76466772;76474748;76477129	76453378;76453570;76453728;76454105;76454358;76454584;76454743;76454898;76455131;76455420;76455597;76455799;76456026;76466852;76474921;76477249	-;-;-;-;-;-;-;-;-;-;-;-;-;-;-;-	2464	4250	chr15;chr15;chr15;chr15;chr15;chr15;chr15;chr15;chr15;chr15;chr15;chr15;chr15;chr15;chr15;chr15	76452988;76453463;76453644;76453817;76454178;76454452;76454674;76454818;76454970;76455208;76455496;76455682;76455872;76466772;76474748;76477129	76453378;76453570;76453728;76454105;76454358;76454584;76454743;76454898;76455131;76455420;76455597;76455799;76456026;76466852;76474921;76477249	-;-;-;-;-;-;-;-;-;-;-;-;-;-;-;-	2464	636	chr15;chr15;chr15;chr15;chr15;chr15;chr15;chr15;chr15;chr15;chr15;chr15;chr15;chr15;chr15;chr15	76452988;76453463;76453644;76453817;76454178;76454452;76454674;76454818;76454970;76455208;76455496;76455682;76455872;76466772;76474748;76477129	76453378;76453570;76453728;76454105;76454358;76454584;76454743;76454898;76455131;76455420;76455597;76455799;76456026;76466852;76474921;76477249	-;-;-;-;-;-;-;-;-;-;-;-;-;-;-;-	2464	475	chr15;chr15;chr15;chr15;chr15;chr15;chr15;chr15;chr15;chr15;chr15;chr15;chr15;chr15;chr15;chr15	76452988;76453463;76453644;76453817;76454178;76454452;76454674;76454818;76454970;76455208;76455496;76455682;76455872;76466772;76474748;76477129	76453378;76453570;76453728;76454105;76454358;76454584;76454743;76454898;76455131;76455420;76455597;76455799;76456026;76466852;76474921;76477249	-;-;-;-;-;-;-;-;-;-;-;-;-;-;-;-	2464	678	chr15;chr15;chr15;chr15;chr15;chr15;chr15;chr15;chr15;chr15;chr15;chr15;chr15;chr15;chr15;chr15	76452988;76453463;76453644;76453817;76454178;76454452;76454674;76454818;76454970;76455208;76455496;76455682;76455872;76466772;76474748;76477129	76453378;76453570;76453728;76454105;76454358;76454584;76454743;76454898;76455131;76455420;76455597;76455799;76456026;76466852;76474921;76477249	-;-;-;-;-;-;-;-;-;-;-;-;-;-;-;-	2464	755	chr15;chr15;chr15;chr15;chr15;chr15;chr15;chr15;chr15;chr15;chr15;chr15;chr15;chr15;chr15;chr15	76452988;76453463;76453644;76453817;76454178;76454452;76454674;76454818;76454970;76455208;76455496;76455682;76455872;76466772;76474748;76477129	76453378;76453570;76453728;76454105;76454358;76454584;76454743;76454898;76455131;76455420;76455597;76455799;76456026;76466852;76474921;76477249	-;-;-;-;-;-;-;-;-;-;-;-;-;-;-;-	2464	513	chr15;chr15;chr15;chr15;chr15;chr15;chr15;chr15;chr15;chr15;chr15;chr15;chr15;chr15;chr15;chr15	76452988;76453463;76453644;76453817;76454178;76454452;76454674;76454818;76454970;76455208;76455496;76455682;76455872;76466772;76474748;76477129	76453378;76453570;76453728;76454105;76454358;76454584;76454743;76454898;76455131;76455420;76455597;76455799;76456026;76466852;76474921;76477249	-;-;-;-;-;-;-;-;-;-;-;-;-;-;-;-	2464	516	chr15;chr15;chr15;chr15;chr15;chr15;chr15;chr15;chr15;chr15;chr15;chr15;chr15;chr15;chr15;chr15	76452988;76453463;76453644;76453817;76454178;76454452;76454674;76454818;76454970;76455208;76455496;76455682;76455872;76466772;76474748;76477129	76453378;76453570;76453728;76454105;76454358;76454584;76454743;76454898;76455131;76455420;76455597;76455799;76456026;76466852;76474921;76477249	-;-;-;-;-;-;-;-;-;-;-;-;-;-;-;-	2464	925	chr15;chr15;chr15;chr15;chr15;chr15;chr15;chr15;chr15;chr15;chr15;chr15;chr15;chr15;chr15;chr15	76452988;76453463;76453644;76453817;76454178;76454452;76454674;76454818;76454970;76455208;76455496;76455682;76455872;76466772;76474748;76477129	76453378;76453570;76453728;76454105;76454358;76454584;76454743;76454898;76455131;76455420;76455597;76455799;76456026;76466852;76474921;76477249	-;-;-;-;-;-;-;-;-;-;-;-;-;-;-;-	2464	1089	chr15;chr15;chr15;chr15;chr15;chr15;chr15;chr15;chr15;chr15;chr15;chr15;chr15;chr15;chr15;chr15	76452988;76453463;76453644;76453817;76454178;76454452;76454674;76454818;76454970;76455208;76455496;76455682;76455872;76466772;76474748;76477129	76453378;76453570;76453728;76454105;76454358;76454584;76454743;76454898;76455131;76455420;76455597;76455799;76456026;76466852;76474921;76477249	-;-;-;-;-;-;-;-;-;-;-;-;-;-;-;-	2464	698	chr15;chr15;chr15;chr15;chr15;chr15;chr15;chr15;chr15;chr15;chr15;chr15;chr15;chr15;chr15;chr15	76452988;76453463;76453644;76453817;76454178;76454452;76454674;76454818;76454970;76455208;76455496;76455682;76455872;76466772;76474748;76477129	76453378;76453570;76453728;76454105;76454358;76454584;76454743;76454898;76455131;76455420;76455597;76455799;76456026;76466852;76474921;76477249	-;-;-;-;-;-;-;-;-;-;-;-;-;-;-;-	2464	703	chr15;chr15;chr15;chr15;chr15;chr15;chr15;chr15;chr15;chr15;chr15;chr15;chr15;chr15;chr15;chr15	76452988;76453463;76453644;76453817;76454178;76454452;76454674;76454818;76454970;76455208;76455496;76455682;76455872;76466772;76474748;76477129	76453378;76453570;76453728;76454105;76454358;76454584;76454743;76454898;76455131;76455420;76455597;76455799;76456026;76466852;76474921;76477249	-;-;-;-;-;-;-;-;-;-;-;-;-;-;-;-	2464	1018	chr15;chr15;chr15;chr15;chr15;chr15;chr15;chr15;chr15;chr15;chr15;chr15;chr15;chr15;chr15;chr15	76452988;76453463;76453644;76453817;76454178;76454452;76454674;76454818;76454970;76455208;76455496;76455682;76455872;76466772;76474748;76477129	76453378;76453570;76453728;76454105;76454358;76454584;76454743;76454898;76455131;76455420;76455597;76455799;76456026;76466852;76474921;76477249	-;-;-;-;-;-;-;-;-;-;-;-;-;-;-;-	2464	1133
Prkx	chrX;chrX;chrX;chrX;chrX;chrX;chrX;chrX;chrX	77760973;77764106;77764573;77765349;77771247;77773116;77782038;77786128;77795548	77763891;77764254;77764650;77765406;77771342;77773235;77782301;77786296;77795939	-;-;-;-;-;-;-;-;-	4245	527	chrX;chrX;chrX;chrX;chrX;chrX;chrX;chrX;chrX	77760973;77764106;77764573;77765349;77771247;77773116;77782038;77786128;77795548	77763891;77764254;77764650;77765406;77771342;77773235;77782301;77786296;77795939	-;-;-;-;-;-;-;-;-	4245	446	chrX;chrX;chrX;chrX;chrX;chrX;chrX;chrX;chrX	77760973;77764106;77764573;77765349;77771247;77773116;77782038;77786128;77795548	77763891;77764254;77764650;77765406;77771342;77773235;77782301;77786296;77795939	-;-;-;-;-;-;-;-;-	4245	397	chrX;chrX;chrX;chrX;chrX;chrX;chrX;chrX;chrX	77760973;77764106;77764573;77765349;77771247;77773116;77782038;77786128;77795548	77763891;77764254;77764650;77765406;77771342;77773235;77782301;77786296;77795939	-;-;-;-;-;-;-;-;-	4245	385	chrX;chrX;chrX;chrX;chrX;chrX;chrX;chrX;chrX	77760973;77764106;77764573;77765349;77771247;77773116;77782038;77786128;77795548	77763891;77764254;77764650;77765406;77771342;77773235;77782301;77786296;77795939	-;-;-;-;-;-;-;-;-	4245	372	chrX;chrX;chrX;chrX;chrX;chrX;chrX;chrX;chrX	77760973;77764106;77764573;77765349;77771247;77773116;77782038;77786128;77795548	77763891;77764254;77764650;77765406;77771342;77773235;77782301;77786296;77795939	-;-;-;-;-;-;-;-;-	4245	366	chrX;chrX;chrX;chrX;chrX;chrX;chrX;chrX;chrX	77760973;77764106;77764573;77765349;77771247;77773116;77782038;77786128;77795548	77763891;77764254;77764650;77765406;77771342;77773235;77782301;77786296;77795939	-;-;-;-;-;-;-;-;-	4245	479	chrX;chrX;chrX;chrX;chrX;chrX;chrX;chrX;chrX	77760973;77764106;77764573;77765349;77771247;77773116;77782038;77786128;77795548	77763891;77764254;77764650;77765406;77771342;77773235;77782301;77786296;77795939	-;-;-;-;-;-;-;-;-	4245	395	chrX;chrX;chrX;chrX;chrX;chrX;chrX;chrX;chrX	77760973;77764106;77764573;77765349;77771247;77773116;77782038;77786128;77795548	77763891;77764254;77764650;77765406;77771342;77773235;77782301;77786296;77795939	-;-;-;-;-;-;-;-;-	4245	319	chrX;chrX;chrX;chrX;chrX;chrX;chrX;chrX;chrX	77760973;77764106;77764573;77765349;77771247;77773116;77782038;77786128;77795548	77763891;77764254;77764650;77765406;77771342;77773235;77782301;77786296;77795939	-;-;-;-;-;-;-;-;-	4245	390	chrX;chrX;chrX;chrX;chrX;chrX;chrX;chrX;chrX	77760973;77764106;77764573;77765349;77771247;77773116;77782038;77786128;77795548	77763891;77764254;77764650;77765406;77771342;77773235;77782301;77786296;77795939	-;-;-;-;-;-;-;-;-	4245	521	chrX;chrX;chrX;chrX;chrX;chrX;chrX;chrX;chrX	77760973;77764106;77764573;77765349;77771247;77773116;77782038;77786128;77795548	77763891;77764254;77764650;77765406;77771342;77773235;77782301;77786296;77795939	-;-;-;-;-;-;-;-;-	4245	464	chrX;chrX;chrX;chrX;chrX;chrX;chrX;chrX;chrX	77760973;77764106;77764573;77765349;77771247;77773116;77782038;77786128;77795548	77763891;77764254;77764650;77765406;77771342;77773235;77782301;77786296;77795939	-;-;-;-;-;-;-;-;-	4245	605	chrX;chrX;chrX;chrX;chrX;chrX;chrX;chrX;chrX	77760973;77764106;77764573;77765349;77771247;77773116;77782038;77786128;77795548	77763891;77764254;77764650;77765406;77771342;77773235;77782301;77786296;77795939	-;-;-;-;-;-;-;-;-	4245	1080	chrX;chrX;chrX;chrX;chrX;chrX;chrX;chrX;chrX	77760973;77764106;77764573;77765349;77771247;77773116;77782038;77786128;77795548	77763891;77764254;77764650;77765406;77771342;77773235;77782301;77786296;77795939	-;-;-;-;-;-;-;-;-	4245	356	chrX;chrX;chrX;chrX;chrX;chrX;chrX;chrX;chrX	77760973;77764106;77764573;77765349;77771247;77773116;77782038;77786128;77795548	77763891;77764254;77764650;77765406;77771342;77773235;77782301;77786296;77795939	-;-;-;-;-;-;-;-;-	4245	234	chrX;chrX;chrX;chrX;chrX;chrX;chrX;chrX;chrX	77760973;77764106;77764573;77765349;77771247;77773116;77782038;77786128;77795548	77763891;77764254;77764650;77765406;77771342;77773235;77782301;77786296;77795939	-;-;-;-;-;-;-;-;-	4245	310	chrX;chrX;chrX;chrX;chrX;chrX;chrX;chrX;chrX	77760973;77764106;77764573;77765349;77771247;77773116;77782038;77786128;77795548	77763891;77764254;77764650;77765406;77771342;77773235;77782301;77786296;77795939	-;-;-;-;-;-;-;-;-	4245	286	chrX;chrX;chrX;chrX;chrX;chrX;chrX;chrX;chrX	77760973;77764106;77764573;77765349;77771247;77773116;77782038;77786128;77795548	77763891;77764254;77764650;77765406;77771342;77773235;77782301;77786296;77795939	-;-;-;-;-;-;-;-;-	4245	315	chrX;chrX;chrX;chrX;chrX;chrX;chrX;chrX;chrX	77760973;77764106;77764573;77765349;77771247;77773116;77782038;77786128;77795548	77763891;77764254;77764650;77765406;77771342;77773235;77782301;77786296;77795939	-;-;-;-;-;-;-;-;-	4245	286	chrX;chrX;chrX;chrX;chrX;chrX;chrX;chrX;chrX	77760973;77764106;77764573;77765349;77771247;77773116;77782038;77786128;77795548	77763891;77764254;77764650;77765406;77771342;77773235;77782301;77786296;77795939	-;-;-;-;-;-;-;-;-	4245	459	chrX;chrX;chrX;chrX;chrX;chrX;chrX;chrX;chrX	77760973;77764106;77764573;77765349;77771247;77773116;77782038;77786128;77795548	77763891;77764254;77764650;77765406;77771342;77773235;77782301;77786296;77795939	-;-;-;-;-;-;-;-;-	4245	583	chrX;chrX;chrX;chrX;chrX;chrX;chrX;chrX;chrX	77760973;77764106;77764573;77765349;77771247;77773116;77782038;77786128;77795548	77763891;77764254;77764650;77765406;77771342;77773235;77782301;77786296;77795939	-;-;-;-;-;-;-;-;-	4245	325	chrX;chrX;chrX;chrX;chrX;chrX;chrX;chrX;chrX	77760973;77764106;77764573;77765349;77771247;77773116;77782038;77786128;77795548	77763891;77764254;77764650;77765406;77771342;77773235;77782301;77786296;77795939	-;-;-;-;-;-;-;-;-	4245	415	chrX;chrX;chrX;chrX;chrX;chrX;chrX;chrX;chrX	77760973;77764106;77764573;77765349;77771247;77773116;77782038;77786128;77795548	77763891;77764254;77764650;77765406;77771342;77773235;77782301;77786296;77795939	-;-;-;-;-;-;-;-;-	4245	485	chrX;chrX;chrX;chrX;chrX;chrX;chrX;chrX;chrX	77760973;77764106;77764573;77765349;77771247;77773116;77782038;77786128;77795548	77763891;77764254;77764650;77765406;77771342;77773235;77782301;77786296;77795939	-;-;-;-;-;-;-;-;-	4245	494
Apoh	chr11;chr11;chr11;chr11;chr11;chr11;chr11;chr11	108395297;108395816;108397299;108404811;108407291;108409131;108411995;108414240	108395407;108395992;108397395;108404887;108407479;108409310;108412192;108414396	+;+;+;+;+;+;+;+	1186	0	chr11;chr11;chr11;chr11;chr11;chr11;chr11;chr11	108395297;108395816;108397299;108404811;108407291;108409131;108411995;108414240	108395407;108395992;108397395;108404887;108407479;108409310;108412192;108414396	+;+;+;+;+;+;+;+	1186	0	chr11;chr11;chr11;chr11;chr11;chr11;chr11;chr11	108395297;108395816;108397299;108404811;108407291;108409131;108411995;108414240	108395407;108395992;108397395;108404887;108407479;108409310;108412192;108414396	+;+;+;+;+;+;+;+	1186	0	chr11;chr11;chr11;chr11;chr11;chr11;chr11;chr11	108395297;108395816;108397299;108404811;108407291;108409131;108411995;108414240	108395407;108395992;108397395;108404887;108407479;108409310;108412192;108414396	+;+;+;+;+;+;+;+	1186	1	chr11;chr11;chr11;chr11;chr11;chr11;chr11;chr11	108395297;108395816;108397299;108404811;108407291;108409131;108411995;108414240	108395407;108395992;108397395;108404887;108407479;108409310;108412192;108414396	+;+;+;+;+;+;+;+	1186	0	chr11;chr11;chr11;chr11;chr11;chr11;chr11;chr11	108395297;108395816;108397299;108404811;108407291;108409131;108411995;108414240	108395407;108395992;108397395;108404887;108407479;108409310;108412192;108414396	+;+;+;+;+;+;+;+	1186	0	chr11;chr11;chr11;chr11;chr11;chr11;chr11;chr11	108395297;108395816;108397299;108404811;108407291;108409131;108411995;108414240	108395407;108395992;108397395;108404887;108407479;108409310;108412192;108414396	+;+;+;+;+;+;+;+	1186	0	chr11;chr11;chr11;chr11;chr11;chr11;chr11;chr11	108395297;108395816;108397299;108404811;108407291;108409131;108411995;108414240	108395407;108395992;108397395;108404887;108407479;108409310;108412192;108414396	+;+;+;+;+;+;+;+	1186	0	chr11;chr11;chr11;chr11;chr11;chr11;chr11;chr11	108395297;108395816;108397299;108404811;108407291;108409131;108411995;108414240	108395407;108395992;108397395;108404887;108407479;108409310;108412192;108414396	+;+;+;+;+;+;+;+	1186	0	chr11;chr11;chr11;chr11;chr11;chr11;chr11;chr11	108395297;108395816;108397299;108404811;108407291;108409131;108411995;108414240	108395407;108395992;108397395;108404887;108407479;108409310;108412192;108414396	+;+;+;+;+;+;+;+	1186	0	chr11;chr11;chr11;chr11;chr11;chr11;chr11;chr11	108395297;108395816;108397299;108404811;108407291;108409131;108411995;108414240	108395407;108395992;108397395;108404887;108407479;108409310;108412192;108414396	+;+;+;+;+;+;+;+	1186	0	chr11;chr11;chr11;chr11;chr11;chr11;chr11;chr11	108395297;108395816;108397299;108404811;108407291;108409131;108411995;108414240	108395407;108395992;108397395;108404887;108407479;108409310;108412192;108414396	+;+;+;+;+;+;+;+	1186	0	chr11;chr11;chr11;chr11;chr11;chr11;chr11;chr11	108395297;108395816;108397299;108404811;108407291;108409131;108411995;108414240	108395407;108395992;108397395;108404887;108407479;108409310;108412192;108414396	+;+;+;+;+;+;+;+	1186	0	chr11;chr11;chr11;chr11;chr11;chr11;chr11;chr11	108395297;108395816;108397299;108404811;108407291;108409131;108411995;108414240	108395407;108395992;108397395;108404887;108407479;108409310;108412192;108414396	+;+;+;+;+;+;+;+	1186	0	chr11;chr11;chr11;chr11;chr11;chr11;chr11;chr11	108395297;108395816;108397299;108404811;108407291;108409131;108411995;108414240	108395407;108395992;108397395;108404887;108407479;108409310;108412192;108414396	+;+;+;+;+;+;+;+	1186	3	chr11;chr11;chr11;chr11;chr11;chr11;chr11;chr11	108395297;108395816;108397299;108404811;108407291;108409131;108411995;108414240	108395407;108395992;108397395;108404887;108407479;108409310;108412192;108414396	+;+;+;+;+;+;+;+	1186	0	chr11;chr11;chr11;chr11;chr11;chr11;chr11;chr11	108395297;108395816;108397299;108404811;108407291;108409131;108411995;108414240	108395407;108395992;108397395;108404887;108407479;108409310;108412192;108414396	+;+;+;+;+;+;+;+	1186	0	chr11;chr11;chr11;chr11;chr11;chr11;chr11;chr11	108395297;108395816;108397299;108404811;108407291;108409131;108411995;108414240	108395407;108395992;108397395;108404887;108407479;108409310;108412192;108414396	+;+;+;+;+;+;+;+	1186	0	chr11;chr11;chr11;chr11;chr11;chr11;chr11;chr11	108395297;108395816;108397299;108404811;108407291;108409131;108411995;108414240	108395407;108395992;108397395;108404887;108407479;108409310;108412192;108414396	+;+;+;+;+;+;+;+	1186	0	chr11;chr11;chr11;chr11;chr11;chr11;chr11;chr11	108395297;108395816;108397299;108404811;108407291;108409131;108411995;108414240	108395407;108395992;108397395;108404887;108407479;108409310;108412192;108414396	+;+;+;+;+;+;+;+	1186	1	chr11;chr11;chr11;chr11;chr11;chr11;chr11;chr11	108395297;108395816;108397299;108404811;108407291;108409131;108411995;108414240	108395407;108395992;108397395;108404887;108407479;108409310;108412192;108414396	+;+;+;+;+;+;+;+	1186	0	chr11;chr11;chr11;chr11;chr11;chr11;chr11;chr11	108395297;108395816;108397299;108404811;108407291;108409131;108411995;108414240	108395407;108395992;108397395;108404887;108407479;108409310;108412192;108414396	+;+;+;+;+;+;+;+	1186	0	chr11;chr11;chr11;chr11;chr11;chr11;chr11;chr11	108395297;108395816;108397299;108404811;108407291;108409131;108411995;108414240	108395407;108395992;108397395;108404887;108407479;108409310;108412192;108414396	+;+;+;+;+;+;+;+	1186	0	chr11;chr11;chr11;chr11;chr11;chr11;chr11;chr11	108395297;108395816;108397299;108404811;108407291;108409131;108411995;108414240	108395407;108395992;108397395;108404887;108407479;108409310;108412192;108414396	+;+;+;+;+;+;+;+	1186	0	chr11;chr11;chr11;chr11;chr11;chr11;chr11;chr11	108395297;108395816;108397299;108404811;108407291;108409131;108411995;108414240	108395407;108395992;108397395;108404887;108407479;108409310;108412192;108414396	+;+;+;+;+;+;+;+	1186	0	chr11;chr11;chr11;chr11;chr11;chr11;chr11;chr11	108395297;108395816;108397299;108404811;108407291;108409131;108411995;108414240	108395407;108395992;108397395;108404887;108407479;108409310;108412192;108414396	+;+;+;+;+;+;+;+	1186	1
Apoa2	chr1;chr1;chr1;chr1;chr1;chr1;chr1;chr1;chr1;chr1;chr1;chr1;chr1;chr1;chr1;chr1;chr1;chr1;chr1	171221564;171225054;171225054;171225054;171225054;171225284;171225287;171225287;171225287;171225299;171225666;171225666;171225666;171225666;171226143;171226143;171226143;171226143;171226143	171221978;171225121;171225121;171225121;171225121;171225366;171225366;171225366;171225366;171225366;171225798;171225798;171225798;171225798;171226379;171226379;171226379;171226379;171226379	+;+;+;+;+;+;+;+;+;+;+;+;+;+;+;+;+;+;+	936	2	chr1;chr1;chr1;chr1;chr1;chr1;chr1;chr1;chr1;chr1;chr1;chr1;chr1;chr1;chr1;chr1;chr1;chr1;chr1	171221564;171225054;171225054;171225054;171225054;171225284;171225287;171225287;171225287;171225299;171225666;171225666;171225666;171225666;171226143;171226143;171226143;171226143;171226143	171221978;171225121;171225121;171225121;171225121;171225366;171225366;171225366;171225366;171225366;171225798;171225798;171225798;171225798;171226379;171226379;171226379;171226379;171226379	+;+;+;+;+;+;+;+;+;+;+;+;+;+;+;+;+;+;+	936	6	chr1;chr1;chr1;chr1;chr1;chr1;chr1;chr1;chr1;chr1;chr1;chr1;chr1;chr1;chr1;chr1;chr1;chr1;chr1	171221564;171225054;171225054;171225054;171225054;171225284;171225287;171225287;171225287;171225299;171225666;171225666;171225666;171225666;171226143;171226143;171226143;171226143;171226143	171221978;171225121;171225121;171225121;171225121;171225366;171225366;171225366;171225366;171225366;171225798;171225798;171225798;171225798;171226379;171226379;171226379;171226379;171226379	+;+;+;+;+;+;+;+;+;+;+;+;+;+;+;+;+;+;+	936	2	chr1;chr1;chr1;chr1;chr1;chr1;chr1;chr1;chr1;chr1;chr1;chr1;chr1;chr1;chr1;chr1;chr1;chr1;chr1	171221564;171225054;171225054;171225054;171225054;171225284;171225287;171225287;171225287;171225299;171225666;171225666;171225666;171225666;171226143;171226143;171226143;171226143;171226143	171221978;171225121;171225121;171225121;171225121;171225366;171225366;171225366;171225366;171225366;171225798;171225798;171225798;171225798;171226379;171226379;171226379;171226379;171226379	+;+;+;+;+;+;+;+;+;+;+;+;+;+;+;+;+;+;+	936	8	chr1;chr1;chr1;chr1;chr1;chr1;chr1;chr1;chr1;chr1;chr1;chr1;chr1;chr1;chr1;chr1;chr1;chr1;chr1	171221564;171225054;171225054;171225054;171225054;171225284;171225287;171225287;171225287;171225299;171225666;171225666;171225666;171225666;171226143;171226143;171226143;171226143;171226143	171221978;171225121;171225121;171225121;171225121;171225366;171225366;171225366;171225366;171225366;171225798;171225798;171225798;171225798;171226379;171226379;171226379;171226379;171226379	+;+;+;+;+;+;+;+;+;+;+;+;+;+;+;+;+;+;+	936	7	chr1;chr1;chr1;chr1;chr1;chr1;chr1;chr1;chr1;chr1;chr1;chr1;chr1;chr1;chr1;chr1;chr1;chr1;chr1	171221564;171225054;171225054;171225054;171225054;171225284;171225287;171225287;171225287;171225299;171225666;171225666;171225666;171225666;171226143;171226143;171226143;171226143;171226143	171221978;171225121;171225121;171225121;171225121;171225366;171225366;171225366;171225366;171225366;171225798;171225798;171225798;171225798;171226379;171226379;171226379;171226379;171226379	+;+;+;+;+;+;+;+;+;+;+;+;+;+;+;+;+;+;+	936	9	chr1;chr1;chr1;chr1;chr1;chr1;chr1;chr1;chr1;chr1;chr1;chr1;chr1;chr1;chr1;chr1;chr1;chr1;chr1	171221564;171225054;171225054;171225054;171225054;171225284;171225287;171225287;171225287;171225299;171225666;171225666;171225666;171225666;171226143;171226143;171226143;171226143;171226143	171221978;171225121;171225121;171225121;171225121;171225366;171225366;171225366;171225366;171225366;171225798;171225798;171225798;171225798;171226379;171226379;171226379;171226379;171226379	+;+;+;+;+;+;+;+;+;+;+;+;+;+;+;+;+;+;+	936	7	chr1;chr1;chr1;chr1;chr1;chr1;chr1;chr1;chr1;chr1;chr1;chr1;chr1;chr1;chr1;chr1;chr1;chr1;chr1	171221564;171225054;171225054;171225054;171225054;171225284;171225287;171225287;171225287;171225299;171225666;171225666;171225666;171225666;171226143;171226143;171226143;171226143;171226143	171221978;171225121;171225121;171225121;171225121;171225366;171225366;171225366;171225366;171225366;171225798;171225798;171225798;171225798;171226379;171226379;171226379;171226379;171226379	+;+;+;+;+;+;+;+;+;+;+;+;+;+;+;+;+;+;+	936	4	chr1;chr1;chr1;chr1;chr1;chr1;chr1;chr1;chr1;chr1;chr1;chr1;chr1;chr1;chr1;chr1;chr1;chr1;chr1	171221564;171225054;171225054;171225054;171225054;171225284;171225287;171225287;171225287;171225299;171225666;171225666;171225666;171225666;171226143;171226143;171226143;171226143;171226143	171221978;171225121;171225121;171225121;171225121;171225366;171225366;171225366;171225366;171225366;171225798;171225798;171225798;171225798;171226379;171226379;171226379;171226379;171226379	+;+;+;+;+;+;+;+;+;+;+;+;+;+;+;+;+;+;+	936	3	chr1;chr1;chr1;chr1;chr1;chr1;chr1;chr1;chr1;chr1;chr1;chr1;chr1;chr1;chr1;chr1;chr1;chr1;chr1	171221564;171225054;171225054;171225054;171225054;171225284;171225287;171225287;171225287;171225299;171225666;171225666;171225666;171225666;171226143;171226143;171226143;171226143;171226143	171221978;171225121;171225121;171225121;171225121;171225366;171225366;171225366;171225366;171225366;171225798;171225798;171225798;171225798;171226379;171226379;171226379;171226379;171226379	+;+;+;+;+;+;+;+;+;+;+;+;+;+;+;+;+;+;+	936	7	chr1;chr1;chr1;chr1;chr1;chr1;chr1;chr1;chr1;chr1;chr1;chr1;chr1;chr1;chr1;chr1;chr1;chr1;chr1	171221564;171225054;171225054;171225054;171225054;171225284;171225287;171225287;171225287;171225299;171225666;171225666;171225666;171225666;171226143;171226143;171226143;171226143;171226143	171221978;171225121;171225121;171225121;171225121;171225366;171225366;171225366;171225366;171225366;171225798;171225798;171225798;171225798;171226379;171226379;171226379;171226379;171226379	+;+;+;+;+;+;+;+;+;+;+;+;+;+;+;+;+;+;+	936	13	chr1;chr1;chr1;chr1;chr1;chr1;chr1;chr1;chr1;chr1;chr1;chr1;chr1;chr1;chr1;chr1;chr1;chr1;chr1	171221564;171225054;171225054;171225054;171225054;171225284;171225287;171225287;171225287;171225299;171225666;171225666;171225666;171225666;171226143;171226143;171226143;171226143;171226143	171221978;171225121;171225121;171225121;171225121;171225366;171225366;171225366;171225366;171225366;171225798;171225798;171225798;171225798;171226379;171226379;171226379;171226379;171226379	+;+;+;+;+;+;+;+;+;+;+;+;+;+;+;+;+;+;+	936	14	chr1;chr1;chr1;chr1;chr1;chr1;chr1;chr1;chr1;chr1;chr1;chr1;chr1;chr1;chr1;chr1;chr1;chr1;chr1	171221564;171225054;171225054;171225054;171225054;171225284;171225287;171225287;171225287;171225299;171225666;171225666;171225666;171225666;171226143;171226143;171226143;171226143;171226143	171221978;171225121;171225121;171225121;171225121;171225366;171225366;171225366;171225366;171225366;171225798;171225798;171225798;171225798;171226379;171226379;171226379;171226379;171226379	+;+;+;+;+;+;+;+;+;+;+;+;+;+;+;+;+;+;+	936	9	chr1;chr1;chr1;chr1;chr1;chr1;chr1;chr1;chr1;chr1;chr1;chr1;chr1;chr1;chr1;chr1;chr1;chr1;chr1	171221564;171225054;171225054;171225054;171225054;171225284;171225287;171225287;171225287;171225299;171225666;171225666;171225666;171225666;171226143;171226143;171226143;171226143;171226143	171221978;171225121;171225121;171225121;171225121;171225366;171225366;171225366;171225366;171225366;171225798;171225798;171225798;171225798;171226379;171226379;171226379;171226379;171226379	+;+;+;+;+;+;+;+;+;+;+;+;+;+;+;+;+;+;+	936	4	chr1;chr1;chr1;chr1;chr1;chr1;chr1;chr1;chr1;chr1;chr1;chr1;chr1;chr1;chr1;chr1;chr1;chr1;chr1	171221564;171225054;171225054;171225054;171225054;171225284;171225287;171225287;171225287;171225299;171225666;171225666;171225666;171225666;171226143;171226143;171226143;171226143;171226143	171221978;171225121;171225121;171225121;171225121;171225366;171225366;171225366;171225366;171225366;171225798;171225798;171225798;171225798;171226379;171226379;171226379;171226379;171226379	+;+;+;+;+;+;+;+;+;+;+;+;+;+;+;+;+;+;+	936	1	chr1;chr1;chr1;chr1;chr1;chr1;chr1;chr1;chr1;chr1;chr1;chr1;chr1;chr1;chr1;chr1;chr1;chr1;chr1	171221564;171225054;171225054;171225054;171225054;171225284;171225287;171225287;171225287;171225299;171225666;171225666;171225666;171225666;171226143;171226143;171226143;171226143;171226143	171221978;171225121;171225121;171225121;171225121;171225366;171225366;171225366;171225366;171225366;171225798;171225798;171225798;171225798;171226379;171226379;171226379;171226379;171226379	+;+;+;+;+;+;+;+;+;+;+;+;+;+;+;+;+;+;+	936	5	chr1;chr1;chr1;chr1;chr1;chr1;chr1;chr1;chr1;chr1;chr1;chr1;chr1;chr1;chr1;chr1;chr1;chr1;chr1	171221564;171225054;171225054;171225054;171225054;171225284;171225287;171225287;171225287;171225299;171225666;171225666;171225666;171225666;171226143;171226143;171226143;171226143;171226143	171221978;171225121;171225121;171225121;171225121;171225366;171225366;171225366;171225366;171225366;171225798;171225798;171225798;171225798;171226379;171226379;171226379;171226379;171226379	+;+;+;+;+;+;+;+;+;+;+;+;+;+;+;+;+;+;+	936	10	chr1;chr1;chr1;chr1;chr1;chr1;chr1;chr1;chr1;chr1;chr1;chr1;chr1;chr1;chr1;chr1;chr1;chr1;chr1	171221564;171225054;171225054;171225054;171225054;171225284;171225287;171225287;171225287;171225299;171225666;171225666;171225666;171225666;171226143;171226143;171226143;171226143;171226143	171221978;171225121;171225121;171225121;171225121;171225366;171225366;171225366;171225366;171225366;171225798;171225798;171225798;171225798;171226379;171226379;171226379;171226379;171226379	+;+;+;+;+;+;+;+;+;+;+;+;+;+;+;+;+;+;+	936	6	chr1;chr1;chr1;chr1;chr1;chr1;chr1;chr1;chr1;chr1;chr1;chr1;chr1;chr1;chr1;chr1;chr1;chr1;chr1	171221564;171225054;171225054;171225054;171225054;171225284;171225287;171225287;171225287;171225299;171225666;171225666;171225666;171225666;171226143;171226143;171226143;171226143;171226143	171221978;171225121;171225121;171225121;171225121;171225366;171225366;171225366;171225366;171225366;171225798;171225798;171225798;171225798;171226379;171226379;171226379;171226379;171226379	+;+;+;+;+;+;+;+;+;+;+;+;+;+;+;+;+;+;+	936	7	chr1;chr1;chr1;chr1;chr1;chr1;chr1;chr1;chr1;chr1;chr1;chr1;chr1;chr1;chr1;chr1;chr1;chr1;chr1	171221564;171225054;171225054;171225054;171225054;171225284;171225287;171225287;171225287;171225299;171225666;171225666;171225666;171225666;171226143;171226143;171226143;171226143;171226143	171221978;171225121;171225121;171225121;171225121;171225366;171225366;171225366;171225366;171225366;171225798;171225798;171225798;171225798;171226379;171226379;171226379;171226379;171226379	+;+;+;+;+;+;+;+;+;+;+;+;+;+;+;+;+;+;+	936	15	chr1;chr1;chr1;chr1;chr1;chr1;chr1;chr1;chr1;chr1;chr1;chr1;chr1;chr1;chr1;chr1;chr1;chr1;chr1	171221564;171225054;171225054;171225054;171225054;171225284;171225287;171225287;171225287;171225299;171225666;171225666;171225666;171225666;171226143;171226143;171226143;171226143;171226143	171221978;171225121;171225121;171225121;171225121;171225366;171225366;171225366;171225366;171225366;171225798;171225798;171225798;171225798;171226379;171226379;171226379;171226379;171226379	+;+;+;+;+;+;+;+;+;+;+;+;+;+;+;+;+;+;+	936	7	chr1;chr1;chr1;chr1;chr1;chr1;chr1;chr1;chr1;chr1;chr1;chr1;chr1;chr1;chr1;chr1;chr1;chr1;chr1	171221564;171225054;171225054;171225054;171225054;171225284;171225287;171225287;171225287;171225299;171225666;171225666;171225666;171225666;171226143;171226143;171226143;171226143;171226143	171221978;171225121;171225121;171225121;171225121;171225366;171225366;171225366;171225366;171225366;171225798;171225798;171225798;171225798;171226379;171226379;171226379;171226379;171226379	+;+;+;+;+;+;+;+;+;+;+;+;+;+;+;+;+;+;+	936	2	chr1;chr1;chr1;chr1;chr1;chr1;chr1;chr1;chr1;chr1;chr1;chr1;chr1;chr1;chr1;chr1;chr1;chr1;chr1	171221564;171225054;171225054;171225054;171225054;171225284;171225287;171225287;171225287;171225299;171225666;171225666;171225666;171225666;171226143;171226143;171226143;171226143;171226143	171221978;171225121;171225121;171225121;171225121;171225366;171225366;171225366;171225366;171225366;171225798;171225798;171225798;171225798;171226379;171226379;171226379;171226379;171226379	+;+;+;+;+;+;+;+;+;+;+;+;+;+;+;+;+;+;+	936	279	chr1;chr1;chr1;chr1;chr1;chr1;chr1;chr1;chr1;chr1;chr1;chr1;chr1;chr1;chr1;chr1;chr1;chr1;chr1	171221564;171225054;171225054;171225054;171225054;171225284;171225287;171225287;171225287;171225299;171225666;171225666;171225666;171225666;171226143;171226143;171226143;171226143;171226143	171221978;171225121;171225121;171225121;171225121;171225366;171225366;171225366;171225366;171225366;171225798;171225798;171225798;171225798;171226379;171226379;171226379;171226379;171226379	+;+;+;+;+;+;+;+;+;+;+;+;+;+;+;+;+;+;+	936	267	chr1;chr1;chr1;chr1;chr1;chr1;chr1;chr1;chr1;chr1;chr1;chr1;chr1;chr1;chr1;chr1;chr1;chr1;chr1	171221564;171225054;171225054;171225054;171225054;171225284;171225287;171225287;171225287;171225299;171225666;171225666;171225666;171225666;171226143;171226143;171226143;171226143;171226143	171221978;171225121;171225121;171225121;171225121;171225366;171225366;171225366;171225366;171225366;171225798;171225798;171225798;171225798;171226379;171226379;171226379;171226379;171226379	+;+;+;+;+;+;+;+;+;+;+;+;+;+;+;+;+;+;+	936	39	chr1;chr1;chr1;chr1;chr1;chr1;chr1;chr1;chr1;chr1;chr1;chr1;chr1;chr1;chr1;chr1;chr1;chr1;chr1	171221564;171225054;171225054;171225054;171225054;171225284;171225287;171225287;171225287;171225299;171225666;171225666;171225666;171225666;171226143;171226143;171226143;171226143;171226143	171221978;171225121;171225121;171225121;171225121;171225366;171225366;171225366;171225366;171225366;171225798;171225798;171225798;171225798;171226379;171226379;171226379;171226379;171226379	+;+;+;+;+;+;+;+;+;+;+;+;+;+;+;+;+;+;+	936	48
Acbd4	chr11;chr11;chr11;chr11;chr11;chr11;chr11;chr11;chr11;chr11;chr11	103101688;103102682;103103526;103103900;103104093;103104107;103104433;103104803;103105245;103106095;103111542	103101788;103103096;103103644;103104020;103104106;103104172;103104553;103104889;103105478;103106234;103112199	+;+;+;+;+;+;+;+;+;+;+	2076	113	chr11;chr11;chr11;chr11;chr11;chr11;chr11;chr11;chr11;chr11;chr11	103101688;103102682;103103526;103103900;103104093;103104107;103104433;103104803;103105245;103106095;103111542	103101788;103103096;103103644;103104020;103104106;103104172;103104553;103104889;103105478;103106234;103112199	+;+;+;+;+;+;+;+;+;+;+	2076	135	chr11;chr11;chr11;chr11;chr11;chr11;chr11;chr11;chr11;chr11;chr11	103101688;103102682;103103526;103103900;103104093;103104107;103104433;103104803;103105245;103106095;103111542	103101788;103103096;103103644;103104020;103104106;103104172;103104553;103104889;103105478;103106234;103112199	+;+;+;+;+;+;+;+;+;+;+	2076	77	chr11;chr11;chr11;chr11;chr11;chr11;chr11;chr11;chr11;chr11;chr11	103101688;103102682;103103526;103103900;103104093;103104107;103104433;103104803;103105245;103106095;103111542	103101788;103103096;103103644;103104020;103104106;103104172;103104553;103104889;103105478;103106234;103112199	+;+;+;+;+;+;+;+;+;+;+	2076	55	chr11;chr11;chr11;chr11;chr11;chr11;chr11;chr11;chr11;chr11;chr11	103101688;103102682;103103526;103103900;103104093;103104107;103104433;103104803;103105245;103106095;103111542	103101788;103103096;103103644;103104020;103104106;103104172;103104553;103104889;103105478;103106234;103112199	+;+;+;+;+;+;+;+;+;+;+	2076	92	chr11;chr11;chr11;chr11;chr11;chr11;chr11;chr11;chr11;chr11;chr11	103101688;103102682;103103526;103103900;103104093;103104107;103104433;103104803;103105245;103106095;103111542	103101788;103103096;103103644;103104020;103104106;103104172;103104553;103104889;103105478;103106234;103112199	+;+;+;+;+;+;+;+;+;+;+	2076	115	chr11;chr11;chr11;chr11;chr11;chr11;chr11;chr11;chr11;chr11;chr11	103101688;103102682;103103526;103103900;103104093;103104107;103104433;103104803;103105245;103106095;103111542	103101788;103103096;103103644;103104020;103104106;103104172;103104553;103104889;103105478;103106234;103112199	+;+;+;+;+;+;+;+;+;+;+	2076	124	chr11;chr11;chr11;chr11;chr11;chr11;chr11;chr11;chr11;chr11;chr11	103101688;103102682;103103526;103103900;103104093;103104107;103104433;103104803;103105245;103106095;103111542	103101788;103103096;103103644;103104020;103104106;103104172;103104553;103104889;103105478;103106234;103112199	+;+;+;+;+;+;+;+;+;+;+	2076	103	chr11;chr11;chr11;chr11;chr11;chr11;chr11;chr11;chr11;chr11;chr11	103101688;103102682;103103526;103103900;103104093;103104107;103104433;103104803;103105245;103106095;103111542	103101788;103103096;103103644;103104020;103104106;103104172;103104553;103104889;103105478;103106234;103112199	+;+;+;+;+;+;+;+;+;+;+	2076	93	chr11;chr11;chr11;chr11;chr11;chr11;chr11;chr11;chr11;chr11;chr11	103101688;103102682;103103526;103103900;103104093;103104107;103104433;103104803;103105245;103106095;103111542	103101788;103103096;103103644;103104020;103104106;103104172;103104553;103104889;103105478;103106234;103112199	+;+;+;+;+;+;+;+;+;+;+	2076	89	chr11;chr11;chr11;chr11;chr11;chr11;chr11;chr11;chr11;chr11;chr11	103101688;103102682;103103526;103103900;103104093;103104107;103104433;103104803;103105245;103106095;103111542	103101788;103103096;103103644;103104020;103104106;103104172;103104553;103104889;103105478;103106234;103112199	+;+;+;+;+;+;+;+;+;+;+	2076	129	chr11;chr11;chr11;chr11;chr11;chr11;chr11;chr11;chr11;chr11;chr11	103101688;103102682;103103526;103103900;103104093;103104107;103104433;103104803;103105245;103106095;103111542	103101788;103103096;103103644;103104020;103104106;103104172;103104553;103104889;103105478;103106234;103112199	+;+;+;+;+;+;+;+;+;+;+	2076	124	chr11;chr11;chr11;chr11;chr11;chr11;chr11;chr11;chr11;chr11;chr11	103101688;103102682;103103526;103103900;103104093;103104107;103104433;103104803;103105245;103106095;103111542	103101788;103103096;103103644;103104020;103104106;103104172;103104553;103104889;103105478;103106234;103112199	+;+;+;+;+;+;+;+;+;+;+	2076	97	chr11;chr11;chr11;chr11;chr11;chr11;chr11;chr11;chr11;chr11;chr11	103101688;103102682;103103526;103103900;103104093;103104107;103104433;103104803;103105245;103106095;103111542	103101788;103103096;103103644;103104020;103104106;103104172;103104553;103104889;103105478;103106234;103112199	+;+;+;+;+;+;+;+;+;+;+	2076	167	chr11;chr11;chr11;chr11;chr11;chr11;chr11;chr11;chr11;chr11;chr11	103101688;103102682;103103526;103103900;103104093;103104107;103104433;103104803;103105245;103106095;103111542	103101788;103103096;103103644;103104020;103104106;103104172;103104553;103104889;103105478;103106234;103112199	+;+;+;+;+;+;+;+;+;+;+	2076	117	chr11;chr11;chr11;chr11;chr11;chr11;chr11;chr11;chr11;chr11;chr11	103101688;103102682;103103526;103103900;103104093;103104107;103104433;103104803;103105245;103106095;103111542	103101788;103103096;103103644;103104020;103104106;103104172;103104553;103104889;103105478;103106234;103112199	+;+;+;+;+;+;+;+;+;+;+	2076	100	chr11;chr11;chr11;chr11;chr11;chr11;chr11;chr11;chr11;chr11;chr11	103101688;103102682;103103526;103103900;103104093;103104107;103104433;103104803;103105245;103106095;103111542	103101788;103103096;103103644;103104020;103104106;103104172;103104553;103104889;103105478;103106234;103112199	+;+;+;+;+;+;+;+;+;+;+	2076	86	chr11;chr11;chr11;chr11;chr11;chr11;chr11;chr11;chr11;chr11;chr11	103101688;103102682;103103526;103103900;103104093;103104107;103104433;103104803;103105245;103106095;103111542	103101788;103103096;103103644;103104020;103104106;103104172;103104553;103104889;103105478;103106234;103112199	+;+;+;+;+;+;+;+;+;+;+	2076	84	chr11;chr11;chr11;chr11;chr11;chr11;chr11;chr11;chr11;chr11;chr11	103101688;103102682;103103526;103103900;103104093;103104107;103104433;103104803;103105245;103106095;103111542	103101788;103103096;103103644;103104020;103104106;103104172;103104553;103104889;103105478;103106234;103112199	+;+;+;+;+;+;+;+;+;+;+	2076	124	chr11;chr11;chr11;chr11;chr11;chr11;chr11;chr11;chr11;chr11;chr11	103101688;103102682;103103526;103103900;103104093;103104107;103104433;103104803;103105245;103106095;103111542	103101788;103103096;103103644;103104020;103104106;103104172;103104553;103104889;103105478;103106234;103112199	+;+;+;+;+;+;+;+;+;+;+	2076	113	chr11;chr11;chr11;chr11;chr11;chr11;chr11;chr11;chr11;chr11;chr11	103101688;103102682;103103526;103103900;103104093;103104107;103104433;103104803;103105245;103106095;103111542	103101788;103103096;103103644;103104020;103104106;103104172;103104553;103104889;103105478;103106234;103112199	+;+;+;+;+;+;+;+;+;+;+	2076	99	chr11;chr11;chr11;chr11;chr11;chr11;chr11;chr11;chr11;chr11;chr11	103101688;103102682;103103526;103103900;103104093;103104107;103104433;103104803;103105245;103106095;103111542	103101788;103103096;103103644;103104020;103104106;103104172;103104553;103104889;103105478;103106234;103112199	+;+;+;+;+;+;+;+;+;+;+	2076	68	chr11;chr11;chr11;chr11;chr11;chr11;chr11;chr11;chr11;chr11;chr11	103101688;103102682;103103526;103103900;103104093;103104107;103104433;103104803;103105245;103106095;103111542	103101788;103103096;103103644;103104020;103104106;103104172;103104553;103104889;103105478;103106234;103112199	+;+;+;+;+;+;+;+;+;+;+	2076	117	chr11;chr11;chr11;chr11;chr11;chr11;chr11;chr11;chr11;chr11;chr11	103101688;103102682;103103526;103103900;103104093;103104107;103104433;103104803;103105245;103106095;103111542	103101788;103103096;103103644;103104020;103104106;103104172;103104553;103104889;103105478;103106234;103112199	+;+;+;+;+;+;+;+;+;+;+	2076	99	chr11;chr11;chr11;chr11;chr11;chr11;chr11;chr11;chr11;chr11;chr11	103101688;103102682;103103526;103103900;103104093;103104107;103104433;103104803;103105245;103106095;103111542	103101788;103103096;103103644;103104020;103104106;103104172;103104553;103104889;103105478;103106234;103112199	+;+;+;+;+;+;+;+;+;+;+	2076	165	chr11;chr11;chr11;chr11;chr11;chr11;chr11;chr11;chr11;chr11;chr11	103101688;103102682;103103526;103103900;103104093;103104107;103104433;103104803;103105245;103106095;103111542	103101788;103103096;103103644;103104020;103104106;103104172;103104553;103104889;103105478;103106234;103112199	+;+;+;+;+;+;+;+;+;+;+	2076	238
Tgfbr3l	chr8;chr8;chr8;chr8;chr8;chr8;chr8	4248214;4249205;4249426;4250267;4250467;4250849;4251293	4248352;4249341;4249746;4250381;4250625;4250921;4251423	+;+;+;+;+;+;+	1075	4	chr8;chr8;chr8;chr8;chr8;chr8;chr8	4248214;4249205;4249426;4250267;4250467;4250849;4251293	4248352;4249341;4249746;4250381;4250625;4250921;4251423	+;+;+;+;+;+;+	1075	8	chr8;chr8;chr8;chr8;chr8;chr8;chr8	4248214;4249205;4249426;4250267;4250467;4250849;4251293	4248352;4249341;4249746;4250381;4250625;4250921;4251423	+;+;+;+;+;+;+	1075	7	chr8;chr8;chr8;chr8;chr8;chr8;chr8	4248214;4249205;4249426;4250267;4250467;4250849;4251293	4248352;4249341;4249746;4250381;4250625;4250921;4251423	+;+;+;+;+;+;+	1075	3	chr8;chr8;chr8;chr8;chr8;chr8;chr8	4248214;4249205;4249426;4250267;4250467;4250849;4251293	4248352;4249341;4249746;4250381;4250625;4250921;4251423	+;+;+;+;+;+;+	1075	9	chr8;chr8;chr8;chr8;chr8;chr8;chr8	4248214;4249205;4249426;4250267;4250467;4250849;4251293	4248352;4249341;4249746;4250381;4250625;4250921;4251423	+;+;+;+;+;+;+	1075	6	chr8;chr8;chr8;chr8;chr8;chr8;chr8	4248214;4249205;4249426;4250267;4250467;4250849;4251293	4248352;4249341;4249746;4250381;4250625;4250921;4251423	+;+;+;+;+;+;+	1075	3	chr8;chr8;chr8;chr8;chr8;chr8;chr8	4248214;4249205;4249426;4250267;4250467;4250849;4251293	4248352;4249341;4249746;4250381;4250625;4250921;4251423	+;+;+;+;+;+;+	1075	8	chr8;chr8;chr8;chr8;chr8;chr8;chr8	4248214;4249205;4249426;4250267;4250467;4250849;4251293	4248352;4249341;4249746;4250381;4250625;4250921;4251423	+;+;+;+;+;+;+	1075	7	chr8;chr8;chr8;chr8;chr8;chr8;chr8	4248214;4249205;4249426;4250267;4250467;4250849;4251293	4248352;4249341;4249746;4250381;4250625;4250921;4251423	+;+;+;+;+;+;+	1075	10	chr8;chr8;chr8;chr8;chr8;chr8;chr8	4248214;4249205;4249426;4250267;4250467;4250849;4251293	4248352;4249341;4249746;4250381;4250625;4250921;4251423	+;+;+;+;+;+;+	1075	24	chr8;chr8;chr8;chr8;chr8;chr8;chr8	4248214;4249205;4249426;4250267;4250467;4250849;4251293	4248352;4249341;4249746;4250381;4250625;4250921;4251423	+;+;+;+;+;+;+	1075	19	chr8;chr8;chr8;chr8;chr8;chr8;chr8	4248214;4249205;4249426;4250267;4250467;4250849;4251293	4248352;4249341;4249746;4250381;4250625;4250921;4251423	+;+;+;+;+;+;+	1075	18	chr8;chr8;chr8;chr8;chr8;chr8;chr8	4248214;4249205;4249426;4250267;4250467;4250849;4251293	4248352;4249341;4249746;4250381;4250625;4250921;4251423	+;+;+;+;+;+;+	1075	11	chr8;chr8;chr8;chr8;chr8;chr8;chr8	4248214;4249205;4249426;4250267;4250467;4250849;4251293	4248352;4249341;4249746;4250381;4250625;4250921;4251423	+;+;+;+;+;+;+	1075	79	chr8;chr8;chr8;chr8;chr8;chr8;chr8	4248214;4249205;4249426;4250267;4250467;4250849;4251293	4248352;4249341;4249746;4250381;4250625;4250921;4251423	+;+;+;+;+;+;+	1075	58	chr8;chr8;chr8;chr8;chr8;chr8;chr8	4248214;4249205;4249426;4250267;4250467;4250849;4251293	4248352;4249341;4249746;4250381;4250625;4250921;4251423	+;+;+;+;+;+;+	1075	44	chr8;chr8;chr8;chr8;chr8;chr8;chr8	4248214;4249205;4249426;4250267;4250467;4250849;4251293	4248352;4249341;4249746;4250381;4250625;4250921;4251423	+;+;+;+;+;+;+	1075	51	chr8;chr8;chr8;chr8;chr8;chr8;chr8	4248214;4249205;4249426;4250267;4250467;4250849;4251293	4248352;4249341;4249746;4250381;4250625;4250921;4251423	+;+;+;+;+;+;+	1075	61	chr8;chr8;chr8;chr8;chr8;chr8;chr8	4248214;4249205;4249426;4250267;4250467;4250849;4251293	4248352;4249341;4249746;4250381;4250625;4250921;4251423	+;+;+;+;+;+;+	1075	67	chr8;chr8;chr8;chr8;chr8;chr8;chr8	4248214;4249205;4249426;4250267;4250467;4250849;4251293	4248352;4249341;4249746;4250381;4250625;4250921;4251423	+;+;+;+;+;+;+	1075	51	chr8;chr8;chr8;chr8;chr8;chr8;chr8	4248214;4249205;4249426;4250267;4250467;4250849;4251293	4248352;4249341;4249746;4250381;4250625;4250921;4251423	+;+;+;+;+;+;+	1075	63	chr8;chr8;chr8;chr8;chr8;chr8;chr8	4248214;4249205;4249426;4250267;4250467;4250849;4251293	4248352;4249341;4249746;4250381;4250625;4250921;4251423	+;+;+;+;+;+;+	1075	69	chr8;chr8;chr8;chr8;chr8;chr8;chr8	4248214;4249205;4249426;4250267;4250467;4250849;4251293	4248352;4249341;4249746;4250381;4250625;4250921;4251423	+;+;+;+;+;+;+	1075	56	chr8;chr8;chr8;chr8;chr8;chr8;chr8	4248214;4249205;4249426;4250267;4250467;4250849;4251293	4248352;4249341;4249746;4250381;4250625;4250921;4251423	+;+;+;+;+;+;+	1075	58	chr8;chr8;chr8;chr8;chr8;chr8;chr8	4248214;4249205;4249426;4250267;4250467;4250849;4251293	4248352;4249341;4249746;4250381;4250625;4250921;4251423	+;+;+;+;+;+;+	1075	117
Mir129b	chr2	94241378	94241442	+	65	0	chr2	94241378	94241442	+	65	0	chr2	94241378	94241442	+	65	0	chr2	94241378	94241442	+	65	0	chr2	94241378	94241442	+	65	0	chr2	94241378	94241442	+	65	0	chr2	94241378	94241442	+	65	0	chr2	94241378	94241442	+	65	0	chr2	94241378	94241442	+	65	0	chr2	94241378	94241442	+	65	0	chr2	94241378	94241442	+	65	0	chr2	94241378	94241442	+	65	0	chr2	94241378	94241442	+	65	0	chr2	94241378	94241442	+	65	0	chr2	94241378	94241442	+	65	0	chr2	94241378	94241442	+	65	0	chr2	94241378	94241442	+	65	0	chr2	94241378	94241442	+	65	0	chr2	94241378	94241442	+	65	0	chr2	94241378	94241442	+	65	0	chr2	94241378	94241442	+	65	0	chr2	94241378	94241442	+	65	0	chr2	94241378	94241442	+	65	0	chr2	94241378	94241442	+	65	0	chr2	94241378	94241442	+	65	0	chr2	94241378	94241442	+	65	0
Rpsa	chr9;chr9;chr9;chr9;chr9;chr9;chr9	120127766;120128457;120129158;120130118;120130768;120131000;120131400	120127830;120128622;120129276;120130363;120130896;120131165;120132369	+;+;+;+;+;+;+	1861	22848	chr9;chr9;chr9;chr9;chr9;chr9;chr9	120127766;120128457;120129158;120130118;120130768;120131000;120131400	120127830;120128622;120129276;120130363;120130896;120131165;120132369	+;+;+;+;+;+;+	1861	18566	chr9;chr9;chr9;chr9;chr9;chr9;chr9	120127766;120128457;120129158;120130118;120130768;120131000;120131400	120127830;120128622;120129276;120130363;120130896;120131165;120132369	+;+;+;+;+;+;+	1861	24290	chr9;chr9;chr9;chr9;chr9;chr9;chr9	120127766;120128457;120129158;120130118;120130768;120131000;120131400	120127830;120128622;120129276;120130363;120130896;120131165;120132369	+;+;+;+;+;+;+	1861	22166	chr9;chr9;chr9;chr9;chr9;chr9;chr9	120127766;120128457;120129158;120130118;120130768;120131000;120131400	120127830;120128622;120129276;120130363;120130896;120131165;120132369	+;+;+;+;+;+;+	1861	24285	chr9;chr9;chr9;chr9;chr9;chr9;chr9	120127766;120128457;120129158;120130118;120130768;120131000;120131400	120127830;120128622;120129276;120130363;120130896;120131165;120132369	+;+;+;+;+;+;+	1861	24167	chr9;chr9;chr9;chr9;chr9;chr9;chr9	120127766;120128457;120129158;120130118;120130768;120131000;120131400	120127830;120128622;120129276;120130363;120130896;120131165;120132369	+;+;+;+;+;+;+	1861	23651	chr9;chr9;chr9;chr9;chr9;chr9;chr9	120127766;120128457;120129158;120130118;120130768;120131000;120131400	120127830;120128622;120129276;120130363;120130896;120131165;120132369	+;+;+;+;+;+;+	1861	20073	chr9;chr9;chr9;chr9;chr9;chr9;chr9	120127766;120128457;120129158;120130118;120130768;120131000;120131400	120127830;120128622;120129276;120130363;120130896;120131165;120132369	+;+;+;+;+;+;+	1861	20780	chr9;chr9;chr9;chr9;chr9;chr9;chr9	120127766;120128457;120129158;120130118;120130768;120131000;120131400	120127830;120128622;120129276;120130363;120130896;120131165;120132369	+;+;+;+;+;+;+	1861	21241	chr9;chr9;chr9;chr9;chr9;chr9;chr9	120127766;120128457;120129158;120130118;120130768;120131000;120131400	120127830;120128622;120129276;120130363;120130896;120131165;120132369	+;+;+;+;+;+;+	1861	24660	chr9;chr9;chr9;chr9;chr9;chr9;chr9	120127766;120128457;120129158;120130118;120130768;120131000;120131400	120127830;120128622;120129276;120130363;120130896;120131165;120132369	+;+;+;+;+;+;+	1861	22875	chr9;chr9;chr9;chr9;chr9;chr9;chr9	120127766;120128457;120129158;120130118;120130768;120131000;120131400	120127830;120128622;120129276;120130363;120130896;120131165;120132369	+;+;+;+;+;+;+	1861	18391	chr9;chr9;chr9;chr9;chr9;chr9;chr9	120127766;120128457;120129158;120130118;120130768;120131000;120131400	120127830;120128622;120129276;120130363;120130896;120131165;120132369	+;+;+;+;+;+;+	1861	29326	chr9;chr9;chr9;chr9;chr9;chr9;chr9	120127766;120128457;120129158;120130118;120130768;120131000;120131400	120127830;120128622;120129276;120130363;120130896;120131165;120132369	+;+;+;+;+;+;+	1861	17345	chr9;chr9;chr9;chr9;chr9;chr9;chr9	120127766;120128457;120129158;120130118;120130768;120131000;120131400	120127830;120128622;120129276;120130363;120130896;120131165;120132369	+;+;+;+;+;+;+	1861	11549	chr9;chr9;chr9;chr9;chr9;chr9;chr9	120127766;120128457;120129158;120130118;120130768;120131000;120131400	120127830;120128622;120129276;120130363;120130896;120131165;120132369	+;+;+;+;+;+;+	1861	14857	chr9;chr9;chr9;chr9;chr9;chr9;chr9	120127766;120128457;120129158;120130118;120130768;120131000;120131400	120127830;120128622;120129276;120130363;120130896;120131165;120132369	+;+;+;+;+;+;+	1861	14969	chr9;chr9;chr9;chr9;chr9;chr9;chr9	120127766;120128457;120129158;120130118;120130768;120131000;120131400	120127830;120128622;120129276;120130363;120130896;120131165;120132369	+;+;+;+;+;+;+	1861	15588	chr9;chr9;chr9;chr9;chr9;chr9;chr9	120127766;120128457;120129158;120130118;120130768;120131000;120131400	120127830;120128622;120129276;120130363;120130896;120131165;120132369	+;+;+;+;+;+;+	1861	13013	chr9;chr9;chr9;chr9;chr9;chr9;chr9	120127766;120128457;120129158;120130118;120130768;120131000;120131400	120127830;120128622;120129276;120130363;120130896;120131165;120132369	+;+;+;+;+;+;+	1861	20488	chr9;chr9;chr9;chr9;chr9;chr9;chr9	120127766;120128457;120129158;120130118;120130768;120131000;120131400	120127830;120128622;120129276;120130363;120130896;120131165;120132369	+;+;+;+;+;+;+	1861	18133	chr9;chr9;chr9;chr9;chr9;chr9;chr9	120127766;120128457;120129158;120130118;120130768;120131000;120131400	120127830;120128622;120129276;120130363;120130896;120131165;120132369	+;+;+;+;+;+;+	1861	12682	chr9;chr9;chr9;chr9;chr9;chr9;chr9	120127766;120128457;120129158;120130118;120130768;120131000;120131400	120127830;120128622;120129276;120130363;120130896;120131165;120132369	+;+;+;+;+;+;+	1861	13726	chr9;chr9;chr9;chr9;chr9;chr9;chr9	120127766;120128457;120129158;120130118;120130768;120131000;120131400	120127830;120128622;120129276;120130363;120130896;120131165;120132369	+;+;+;+;+;+;+	1861	17957	chr9;chr9;chr9;chr9;chr9;chr9;chr9	120127766;120128457;120129158;120130118;120130768;120131000;120131400	120127830;120128622;120129276;120130363;120130896;120131165;120132369	+;+;+;+;+;+;+	1861	20453
Sox14	chr9	99874106	99876170	-	2065	2	chr9	99874106	99876170	-	2065	0	chr9	99874106	99876170	-	2065	0	chr9	99874106	99876170	-	2065	0	chr9	99874106	99876170	-	2065	0	chr9	99874106	99876170	-	2065	1	chr9	99874106	99876170	-	2065	0	chr9	99874106	99876170	-	2065	0	chr9	99874106	99876170	-	2065	0	chr9	99874106	99876170	-	2065	0	chr9	99874106	99876170	-	2065	0	chr9	99874106	99876170	-	2065	0	chr9	99874106	99876170	-	2065	0	chr9	99874106	99876170	-	2065	0	chr9	99874106	99876170	-	2065	0	chr9	99874106	99876170	-	2065	0	chr9	99874106	99876170	-	2065	1	chr9	99874106	99876170	-	2065	0	chr9	99874106	99876170	-	2065	0	chr9	99874106	99876170	-	2065	2	chr9	99874106	99876170	-	2065	0	chr9	99874106	99876170	-	2065	0	chr9	99874106	99876170	-	2065	0	chr9	99874106	99876170	-	2065	0	chr9	99874106	99876170	-	2065	0	chr9	99874106	99876170	-	2065	0
Sox12	chr2	152393612	152398046	-	4435	2015	chr2	152393612	152398046	-	4435	1698	chr2	152393612	152398046	-	4435	2616	chr2	152393612	152398046	-	4435	2601	chr2	152393612	152398046	-	4435	2793	chr2	152393612	152398046	-	4435	2761	chr2	152393612	152398046	-	4435	2762	chr2	152393612	152398046	-	4435	2222	chr2	152393612	152398046	-	4435	2682	chr2	152393612	152398046	-	4435	2789	chr2	152393612	152398046	-	4435	3176	chr2	152393612	152398046	-	4435	2885	chr2	152393612	152398046	-	4435	1991	chr2	152393612	152398046	-	4435	2788	chr2	152393612	152398046	-	4435	4601	chr2	152393612	152398046	-	4435	2587	chr2	152393612	152398046	-	4435	3090	chr2	152393612	152398046	-	4435	3143	chr2	152393612	152398046	-	4435	3294	chr2	152393612	152398046	-	4435	2800	chr2	152393612	152398046	-	4435	4527	chr2	152393612	152398046	-	4435	4213	chr2	152393612	152398046	-	4435	3040	chr2	152393612	152398046	-	4435	3132	chr2	152393612	152398046	-	4435	3080	chr2	152393612	152398046	-	4435	3505
4930507D10Rik	chr11;chr11;chr11	80850381;80851553;80858128	80851231;80851680;80858300	-;-;-	1152	0	chr11;chr11;chr11	80850381;80851553;80858128	80851231;80851680;80858300	-;-;-	1152	0	chr11;chr11;chr11	80850381;80851553;80858128	80851231;80851680;80858300	-;-;-	1152	0	chr11;chr11;chr11	80850381;80851553;80858128	80851231;80851680;80858300	-;-;-	1152	0	chr11;chr11;chr11	80850381;80851553;80858128	80851231;80851680;80858300	-;-;-	1152	0	chr11;chr11;chr11	80850381;80851553;80858128	80851231;80851680;80858300	-;-;-	1152	0	chr11;chr11;chr11	80850381;80851553;80858128	80851231;80851680;80858300	-;-;-	1152	0	chr11;chr11;chr11	80850381;80851553;80858128	80851231;80851680;80858300	-;-;-	1152	0	chr11;chr11;chr11	80850381;80851553;80858128	80851231;80851680;80858300	-;-;-	1152	0	chr11;chr11;chr11	80850381;80851553;80858128	80851231;80851680;80858300	-;-;-	1152	0	chr11;chr11;chr11	80850381;80851553;80858128	80851231;80851680;80858300	-;-;-	1152	0	chr11;chr11;chr11	80850381;80851553;80858128	80851231;80851680;80858300	-;-;-	1152	0	chr11;chr11;chr11	80850381;80851553;80858128	80851231;80851680;80858300	-;-;-	1152	0	chr11;chr11;chr11	80850381;80851553;80858128	80851231;80851680;80858300	-;-;-	1152	0	chr11;chr11;chr11	80850381;80851553;80858128	80851231;80851680;80858300	-;-;-	1152	0	chr11;chr11;chr11	80850381;80851553;80858128	80851231;80851680;80858300	-;-;-	1152	0	chr11;chr11;chr11	80850381;80851553;80858128	80851231;80851680;80858300	-;-;-	1152	0	chr11;chr11;chr11	80850381;80851553;80858128	80851231;80851680;80858300	-;-;-	1152	0	chr11;chr11;chr11	80850381;80851553;80858128	80851231;80851680;80858300	-;-;-	1152	0	chr11;chr11;chr11	80850381;80851553;80858128	80851231;80851680;80858300	-;-;-	1152	1	chr11;chr11;chr11	80850381;80851553;80858128	80851231;80851680;80858300	-;-;-	1152	0	chr11;chr11;chr11	80850381;80851553;80858128	80851231;80851680;80858300	-;-;-	1152	0	chr11;chr11;chr11	80850381;80851553;80858128	80851231;80851680;80858300	-;-;-	1152	0	chr11;chr11;chr11	80850381;80851553;80858128	80851231;80851680;80858300	-;-;-	1152	0	chr11;chr11;chr11	80850381;80851553;80858128	80851231;80851680;80858300	-;-;-	1152	0	chr11;chr11;chr11	80850381;80851553;80858128	80851231;80851680;80858300	-;-;-	1152	0
4930459C07Rik	chr10;chr10;chr10	96226207;96244569;96248023	96226610;96244685;96248708	+;+;+	1207	0	chr10;chr10;chr10	96226207;96244569;96248023	96226610;96244685;96248708	+;+;+	1207	0	chr10;chr10;chr10	96226207;96244569;96248023	96226610;96244685;96248708	+;+;+	1207	0	chr10;chr10;chr10	96226207;96244569;96248023	96226610;96244685;96248708	+;+;+	1207	0	chr10;chr10;chr10	96226207;96244569;96248023	96226610;96244685;96248708	+;+;+	1207	0	chr10;chr10;chr10	96226207;96244569;96248023	96226610;96244685;96248708	+;+;+	1207	1	chr10;chr10;chr10	96226207;96244569;96248023	96226610;96244685;96248708	+;+;+	1207	0	chr10;chr10;chr10	96226207;96244569;96248023	96226610;96244685;96248708	+;+;+	1207	0	chr10;chr10;chr10	96226207;96244569;96248023	96226610;96244685;96248708	+;+;+	1207	0	chr10;chr10;chr10	96226207;96244569;96248023	96226610;96244685;96248708	+;+;+	1207	0	chr10;chr10;chr10	96226207;96244569;96248023	96226610;96244685;96248708	+;+;+	1207	0	chr10;chr10;chr10	96226207;96244569;96248023	96226610;96244685;96248708	+;+;+	1207	0	chr10;chr10;chr10	96226207;96244569;96248023	96226610;96244685;96248708	+;+;+	1207	0	chr10;chr10;chr10	96226207;96244569;96248023	96226610;96244685;96248708	+;+;+	1207	0	chr10;chr10;chr10	96226207;96244569;96248023	96226610;96244685;96248708	+;+;+	1207	0	chr10;chr10;chr10	96226207;96244569;96248023	96226610;96244685;96248708	+;+;+	1207	0	chr10;chr10;chr10	96226207;96244569;96248023	96226610;96244685;96248708	+;+;+	1207	0	chr10;chr10;chr10	96226207;96244569;96248023	96226610;96244685;96248708	+;+;+	1207	0	chr10;chr10;chr10	96226207;96244569;96248023	96226610;96244685;96248708	+;+;+	1207	0	chr10;chr10;chr10	96226207;96244569;96248023	96226610;96244685;96248708	+;+;+	1207	1	chr10;chr10;chr10	96226207;96244569;96248023	96226610;96244685;96248708	+;+;+	1207	0	chr10;chr10;chr10	96226207;96244569;96248023	96226610;96244685;96248708	+;+;+	1207	0	chr10;chr10;chr10	96226207;96244569;96248023	96226610;96244685;96248708	+;+;+	1207	0	chr10;chr10;chr10	96226207;96244569;96248023	96226610;96244685;96248708	+;+;+	1207	0	chr10;chr10;chr10	96226207;96244569;96248023	96226610;96244685;96248708	+;+;+	1207	0	chr10;chr10;chr10	96226207;96244569;96248023	96226610;96244685;96248708	+;+;+	1207	0
Zbtb34	chr2;chr2;chr2;chr2;chr2	33406108;33406108;33428101;33431231;33431231	33412495;33412495;33428220;33431324;33431324	-;-;-;-;-	6602	855	chr2;chr2;chr2;chr2;chr2	33406108;33406108;33428101;33431231;33431231	33412495;33412495;33428220;33431324;33431324	-;-;-;-;-	6602	719	chr2;chr2;chr2;chr2;chr2	33406108;33406108;33428101;33431231;33431231	33412495;33412495;33428220;33431324;33431324	-;-;-;-;-	6602	935	chr2;chr2;chr2;chr2;chr2	33406108;33406108;33428101;33431231;33431231	33412495;33412495;33428220;33431324;33431324	-;-;-;-;-	6602	888	chr2;chr2;chr2;chr2;chr2	33406108;33406108;33428101;33431231;33431231	33412495;33412495;33428220;33431324;33431324	-;-;-;-;-	6602	772	chr2;chr2;chr2;chr2;chr2	33406108;33406108;33428101;33431231;33431231	33412495;33412495;33428220;33431324;33431324	-;-;-;-;-	6602	729	chr2;chr2;chr2;chr2;chr2	33406108;33406108;33428101;33431231;33431231	33412495;33412495;33428220;33431324;33431324	-;-;-;-;-	6602	915	chr2;chr2;chr2;chr2;chr2	33406108;33406108;33428101;33431231;33431231	33412495;33412495;33428220;33431324;33431324	-;-;-;-;-	6602	767	chr2;chr2;chr2;chr2;chr2	33406108;33406108;33428101;33431231;33431231	33412495;33412495;33428220;33431324;33431324	-;-;-;-;-	6602	985	chr2;chr2;chr2;chr2;chr2	33406108;33406108;33428101;33431231;33431231	33412495;33412495;33428220;33431324;33431324	-;-;-;-;-	6602	1135	chr2;chr2;chr2;chr2;chr2	33406108;33406108;33428101;33431231;33431231	33412495;33412495;33428220;33431324;33431324	-;-;-;-;-	6602	1241	chr2;chr2;chr2;chr2;chr2	33406108;33406108;33428101;33431231;33431231	33412495;33412495;33428220;33431324;33431324	-;-;-;-;-	6602	1167	chr2;chr2;chr2;chr2;chr2	33406108;33406108;33428101;33431231;33431231	33412495;33412495;33428220;33431324;33431324	-;-;-;-;-	6602	1005	chr2;chr2;chr2;chr2;chr2	33406108;33406108;33428101;33431231;33431231	33412495;33412495;33428220;33431324;33431324	-;-;-;-;-	6602	1528	chr2;chr2;chr2;chr2;chr2	33406108;33406108;33428101;33431231;33431231	33412495;33412495;33428220;33431324;33431324	-;-;-;-;-	6602	1080	chr2;chr2;chr2;chr2;chr2	33406108;33406108;33428101;33431231;33431231	33412495;33412495;33428220;33431324;33431324	-;-;-;-;-	6602	757	chr2;chr2;chr2;chr2;chr2	33406108;33406108;33428101;33431231;33431231	33412495;33412495;33428220;33431324;33431324	-;-;-;-;-	6602	768	chr2;chr2;chr2;chr2;chr2	33406108;33406108;33428101;33431231;33431231	33412495;33412495;33428220;33431324;33431324	-;-;-;-;-	6602	822	chr2;chr2;chr2;chr2;chr2	33406108;33406108;33428101;33431231;33431231	33412495;33412495;33428220;33431324;33431324	-;-;-;-;-	6602	790	chr2;chr2;chr2;chr2;chr2	33406108;33406108;33428101;33431231;33431231	33412495;33412495;33428220;33431324;33431324	-;-;-;-;-	6602	697	chr2;chr2;chr2;chr2;chr2	33406108;33406108;33428101;33431231;33431231	33412495;33412495;33428220;33431324;33431324	-;-;-;-;-	6602	1002	chr2;chr2;chr2;chr2;chr2	33406108;33406108;33428101;33431231;33431231	33412495;33412495;33428220;33431324;33431324	-;-;-;-;-	6602	1198	chr2;chr2;chr2;chr2;chr2	33406108;33406108;33428101;33431231;33431231	33412495;33412495;33428220;33431324;33431324	-;-;-;-;-	6602	860	chr2;chr2;chr2;chr2;chr2	33406108;33406108;33428101;33431231;33431231	33412495;33412495;33428220;33431324;33431324	-;-;-;-;-	6602	998	chr2;chr2;chr2;chr2;chr2	33406108;33406108;33428101;33431231;33431231	33412495;33412495;33428220;33431324;33431324	-;-;-;-;-	6602	1100	chr2;chr2;chr2;chr2;chr2	33406108;33406108;33428101;33431231;33431231	33412495;33412495;33428220;33431324;33431324	-;-;-;-;-	6602	1268
Sirpb1b	chr3;chr3;chr3;chr3;chr3;chr3	15495754;15503102;15542158;15542936;15548591;15574878	15495956;15503216;15542472;15543253;15548947;15575065	-;-;-;-;-;-	1496	0	chr3;chr3;chr3;chr3;chr3;chr3	15495754;15503102;15542158;15542936;15548591;15574878	15495956;15503216;15542472;15543253;15548947;15575065	-;-;-;-;-;-	1496	0	chr3;chr3;chr3;chr3;chr3;chr3	15495754;15503102;15542158;15542936;15548591;15574878	15495956;15503216;15542472;15543253;15548947;15575065	-;-;-;-;-;-	1496	0	chr3;chr3;chr3;chr3;chr3;chr3	15495754;15503102;15542158;15542936;15548591;15574878	15495956;15503216;15542472;15543253;15548947;15575065	-;-;-;-;-;-	1496	2	chr3;chr3;chr3;chr3;chr3;chr3	15495754;15503102;15542158;15542936;15548591;15574878	15495956;15503216;15542472;15543253;15548947;15575065	-;-;-;-;-;-	1496	0	chr3;chr3;chr3;chr3;chr3;chr3	15495754;15503102;15542158;15542936;15548591;15574878	15495956;15503216;15542472;15543253;15548947;15575065	-;-;-;-;-;-	1496	0	chr3;chr3;chr3;chr3;chr3;chr3	15495754;15503102;15542158;15542936;15548591;15574878	15495956;15503216;15542472;15543253;15548947;15575065	-;-;-;-;-;-	1496	0	chr3;chr3;chr3;chr3;chr3;chr3	15495754;15503102;15542158;15542936;15548591;15574878	15495956;15503216;15542472;15543253;15548947;15575065	-;-;-;-;-;-	1496	0	chr3;chr3;chr3;chr3;chr3;chr3	15495754;15503102;15542158;15542936;15548591;15574878	15495956;15503216;15542472;15543253;15548947;15575065	-;-;-;-;-;-	1496	0	chr3;chr3;chr3;chr3;chr3;chr3	15495754;15503102;15542158;15542936;15548591;15574878	15495956;15503216;15542472;15543253;15548947;15575065	-;-;-;-;-;-	1496	0	chr3;chr3;chr3;chr3;chr3;chr3	15495754;15503102;15542158;15542936;15548591;15574878	15495956;15503216;15542472;15543253;15548947;15575065	-;-;-;-;-;-	1496	0	chr3;chr3;chr3;chr3;chr3;chr3	15495754;15503102;15542158;15542936;15548591;15574878	15495956;15503216;15542472;15543253;15548947;15575065	-;-;-;-;-;-	1496	0	chr3;chr3;chr3;chr3;chr3;chr3	15495754;15503102;15542158;15542936;15548591;15574878	15495956;15503216;15542472;15543253;15548947;15575065	-;-;-;-;-;-	1496	0	chr3;chr3;chr3;chr3;chr3;chr3	15495754;15503102;15542158;15542936;15548591;15574878	15495956;15503216;15542472;15543253;15548947;15575065	-;-;-;-;-;-	1496	0	chr3;chr3;chr3;chr3;chr3;chr3	15495754;15503102;15542158;15542936;15548591;15574878	15495956;15503216;15542472;15543253;15548947;15575065	-;-;-;-;-;-	1496	0	chr3;chr3;chr3;chr3;chr3;chr3	15495754;15503102;15542158;15542936;15548591;15574878	15495956;15503216;15542472;15543253;15548947;15575065	-;-;-;-;-;-	1496	0	chr3;chr3;chr3;chr3;chr3;chr3	15495754;15503102;15542158;15542936;15548591;15574878	15495956;15503216;15542472;15543253;15548947;15575065	-;-;-;-;-;-	1496	0	chr3;chr3;chr3;chr3;chr3;chr3	15495754;15503102;15542158;15542936;15548591;15574878	15495956;15503216;15542472;15543253;15548947;15575065	-;-;-;-;-;-	1496	0	chr3;chr3;chr3;chr3;chr3;chr3	15495754;15503102;15542158;15542936;15548591;15574878	15495956;15503216;15542472;15543253;15548947;15575065	-;-;-;-;-;-	1496	0	chr3;chr3;chr3;chr3;chr3;chr3	15495754;15503102;15542158;15542936;15548591;15574878	15495956;15503216;15542472;15543253;15548947;15575065	-;-;-;-;-;-	1496	6	chr3;chr3;chr3;chr3;chr3;chr3	15495754;15503102;15542158;15542936;15548591;15574878	15495956;15503216;15542472;15543253;15548947;15575065	-;-;-;-;-;-	1496	0	chr3;chr3;chr3;chr3;chr3;chr3	15495754;15503102;15542158;15542936;15548591;15574878	15495956;15503216;15542472;15543253;15548947;15575065	-;-;-;-;-;-	1496	0	chr3;chr3;chr3;chr3;chr3;chr3	15495754;15503102;15542158;15542936;15548591;15574878	15495956;15503216;15542472;15543253;15548947;15575065	-;-;-;-;-;-	1496	0	chr3;chr3;chr3;chr3;chr3;chr3	15495754;15503102;15542158;15542936;15548591;15574878	15495956;15503216;15542472;15543253;15548947;15575065	-;-;-;-;-;-	1496	0	chr3;chr3;chr3;chr3;chr3;chr3	15495754;15503102;15542158;15542936;15548591;15574878	15495956;15503216;15542472;15543253;15548947;15575065	-;-;-;-;-;-	1496	0	chr3;chr3;chr3;chr3;chr3;chr3	15495754;15503102;15542158;15542936;15548591;15574878	15495956;15503216;15542472;15543253;15548947;15575065	-;-;-;-;-;-	1496	0
Xpr1	chr1;chr1;chr1;chr1;chr1;chr1;chr1;chr1;chr1;chr1;chr1;chr1;chr1;chr1;chr1	155275657;155283213;155290195;155293109;155307622;155308951;155312759;155313171;155324314;155328599;155330338;155332163;155345553;155384611;155417166	155281070;155283434;155290331;155293275;155307816;155309122;155312938;155313361;155324395;155328682;155330487;155332386;155345654;155384662;155417444	-;-;-;-;-;-;-;-;-;-;-;-;-;-;-	7651	536	chr1;chr1;chr1;chr1;chr1;chr1;chr1;chr1;chr1;chr1;chr1;chr1;chr1;chr1;chr1	155275657;155283213;155290195;155293109;155307622;155308951;155312759;155313171;155324314;155328599;155330338;155332163;155345553;155384611;155417166	155281070;155283434;155290331;155293275;155307816;155309122;155312938;155313361;155324395;155328682;155330487;155332386;155345654;155384662;155417444	-;-;-;-;-;-;-;-;-;-;-;-;-;-;-	7651	487	chr1;chr1;chr1;chr1;chr1;chr1;chr1;chr1;chr1;chr1;chr1;chr1;chr1;chr1;chr1	155275657;155283213;155290195;155293109;155307622;155308951;155312759;155313171;155324314;155328599;155330338;155332163;155345553;155384611;155417166	155281070;155283434;155290331;155293275;155307816;155309122;155312938;155313361;155324395;155328682;155330487;155332386;155345654;155384662;155417444	-;-;-;-;-;-;-;-;-;-;-;-;-;-;-	7651	504	chr1;chr1;chr1;chr1;chr1;chr1;chr1;chr1;chr1;chr1;chr1;chr1;chr1;chr1;chr1	155275657;155283213;155290195;155293109;155307622;155308951;155312759;155313171;155324314;155328599;155330338;155332163;155345553;155384611;155417166	155281070;155283434;155290331;155293275;155307816;155309122;155312938;155313361;155324395;155328682;155330487;155332386;155345654;155384662;155417444	-;-;-;-;-;-;-;-;-;-;-;-;-;-;-	7651	499	chr1;chr1;chr1;chr1;chr1;chr1;chr1;chr1;chr1;chr1;chr1;chr1;chr1;chr1;chr1	155275657;155283213;155290195;155293109;155307622;155308951;155312759;155313171;155324314;155328599;155330338;155332163;155345553;155384611;155417166	155281070;155283434;155290331;155293275;155307816;155309122;155312938;155313361;155324395;155328682;155330487;155332386;155345654;155384662;155417444	-;-;-;-;-;-;-;-;-;-;-;-;-;-;-	7651	450	chr1;chr1;chr1;chr1;chr1;chr1;chr1;chr1;chr1;chr1;chr1;chr1;chr1;chr1;chr1	155275657;155283213;155290195;155293109;155307622;155308951;155312759;155313171;155324314;155328599;155330338;155332163;155345553;155384611;155417166	155281070;155283434;155290331;155293275;155307816;155309122;155312938;155313361;155324395;155328682;155330487;155332386;155345654;155384662;155417444	-;-;-;-;-;-;-;-;-;-;-;-;-;-;-	7651	539	chr1;chr1;chr1;chr1;chr1;chr1;chr1;chr1;chr1;chr1;chr1;chr1;chr1;chr1;chr1	155275657;155283213;155290195;155293109;155307622;155308951;155312759;155313171;155324314;155328599;155330338;155332163;155345553;155384611;155417166	155281070;155283434;155290331;155293275;155307816;155309122;155312938;155313361;155324395;155328682;155330487;155332386;155345654;155384662;155417444	-;-;-;-;-;-;-;-;-;-;-;-;-;-;-	7651	579	chr1;chr1;chr1;chr1;chr1;chr1;chr1;chr1;chr1;chr1;chr1;chr1;chr1;chr1;chr1	155275657;155283213;155290195;155293109;155307622;155308951;155312759;155313171;155324314;155328599;155330338;155332163;155345553;155384611;155417166	155281070;155283434;155290331;155293275;155307816;155309122;155312938;155313361;155324395;155328682;155330487;155332386;155345654;155384662;155417444	-;-;-;-;-;-;-;-;-;-;-;-;-;-;-	7651	491	chr1;chr1;chr1;chr1;chr1;chr1;chr1;chr1;chr1;chr1;chr1;chr1;chr1;chr1;chr1	155275657;155283213;155290195;155293109;155307622;155308951;155312759;155313171;155324314;155328599;155330338;155332163;155345553;155384611;155417166	155281070;155283434;155290331;155293275;155307816;155309122;155312938;155313361;155324395;155328682;155330487;155332386;155345654;155384662;155417444	-;-;-;-;-;-;-;-;-;-;-;-;-;-;-	7651	469	chr1;chr1;chr1;chr1;chr1;chr1;chr1;chr1;chr1;chr1;chr1;chr1;chr1;chr1;chr1	155275657;155283213;155290195;155293109;155307622;155308951;155312759;155313171;155324314;155328599;155330338;155332163;155345553;155384611;155417166	155281070;155283434;155290331;155293275;155307816;155309122;155312938;155313361;155324395;155328682;155330487;155332386;155345654;155384662;155417444	-;-;-;-;-;-;-;-;-;-;-;-;-;-;-	7651	469	chr1;chr1;chr1;chr1;chr1;chr1;chr1;chr1;chr1;chr1;chr1;chr1;chr1;chr1;chr1	155275657;155283213;155290195;155293109;155307622;155308951;155312759;155313171;155324314;155328599;155330338;155332163;155345553;155384611;155417166	155281070;155283434;155290331;155293275;155307816;155309122;155312938;155313361;155324395;155328682;155330487;155332386;155345654;155384662;155417444	-;-;-;-;-;-;-;-;-;-;-;-;-;-;-	7651	674	chr1;chr1;chr1;chr1;chr1;chr1;chr1;chr1;chr1;chr1;chr1;chr1;chr1;chr1;chr1	155275657;155283213;155290195;155293109;155307622;155308951;155312759;155313171;155324314;155328599;155330338;155332163;155345553;155384611;155417166	155281070;155283434;155290331;155293275;155307816;155309122;155312938;155313361;155324395;155328682;155330487;155332386;155345654;155384662;155417444	-;-;-;-;-;-;-;-;-;-;-;-;-;-;-	7651	695	chr1;chr1;chr1;chr1;chr1;chr1;chr1;chr1;chr1;chr1;chr1;chr1;chr1;chr1;chr1	155275657;155283213;155290195;155293109;155307622;155308951;155312759;155313171;155324314;155328599;155330338;155332163;155345553;155384611;155417166	155281070;155283434;155290331;155293275;155307816;155309122;155312938;155313361;155324395;155328682;155330487;155332386;155345654;155384662;155417444	-;-;-;-;-;-;-;-;-;-;-;-;-;-;-	7651	857	chr1;chr1;chr1;chr1;chr1;chr1;chr1;chr1;chr1;chr1;chr1;chr1;chr1;chr1;chr1	155275657;155283213;155290195;155293109;155307622;155308951;155312759;155313171;155324314;155328599;155330338;155332163;155345553;155384611;155417166	155281070;155283434;155290331;155293275;155307816;155309122;155312938;155313361;155324395;155328682;155330487;155332386;155345654;155384662;155417444	-;-;-;-;-;-;-;-;-;-;-;-;-;-;-	7651	1394	chr1;chr1;chr1;chr1;chr1;chr1;chr1;chr1;chr1;chr1;chr1;chr1;chr1;chr1;chr1	155275657;155283213;155290195;155293109;155307622;155308951;155312759;155313171;155324314;155328599;155330338;155332163;155345553;155384611;155417166	155281070;155283434;155290331;155293275;155307816;155309122;155312938;155313361;155324395;155328682;155330487;155332386;155345654;155384662;155417444	-;-;-;-;-;-;-;-;-;-;-;-;-;-;-	7651	3136	chr1;chr1;chr1;chr1;chr1;chr1;chr1;chr1;chr1;chr1;chr1;chr1;chr1;chr1;chr1	155275657;155283213;155290195;155293109;155307622;155308951;155312759;155313171;155324314;155328599;155330338;155332163;155345553;155384611;155417166	155281070;155283434;155290331;155293275;155307816;155309122;155312938;155313361;155324395;155328682;155330487;155332386;155345654;155384662;155417444	-;-;-;-;-;-;-;-;-;-;-;-;-;-;-	7651	2066	chr1;chr1;chr1;chr1;chr1;chr1;chr1;chr1;chr1;chr1;chr1;chr1;chr1;chr1;chr1	155275657;155283213;155290195;155293109;155307622;155308951;155312759;155313171;155324314;155328599;155330338;155332163;155345553;155384611;155417166	155281070;155283434;155290331;155293275;155307816;155309122;155312938;155313361;155324395;155328682;155330487;155332386;155345654;155384662;155417444	-;-;-;-;-;-;-;-;-;-;-;-;-;-;-	7651	2292	chr1;chr1;chr1;chr1;chr1;chr1;chr1;chr1;chr1;chr1;chr1;chr1;chr1;chr1;chr1	155275657;155283213;155290195;155293109;155307622;155308951;155312759;155313171;155324314;155328599;155330338;155332163;155345553;155384611;155417166	155281070;155283434;155290331;155293275;155307816;155309122;155312938;155313361;155324395;155328682;155330487;155332386;155345654;155384662;155417444	-;-;-;-;-;-;-;-;-;-;-;-;-;-;-	7651	2406	chr1;chr1;chr1;chr1;chr1;chr1;chr1;chr1;chr1;chr1;chr1;chr1;chr1;chr1;chr1	155275657;155283213;155290195;155293109;155307622;155308951;155312759;155313171;155324314;155328599;155330338;155332163;155345553;155384611;155417166	155281070;155283434;155290331;155293275;155307816;155309122;155312938;155313361;155324395;155328682;155330487;155332386;155345654;155384662;155417444	-;-;-;-;-;-;-;-;-;-;-;-;-;-;-	7651	2171	chr1;chr1;chr1;chr1;chr1;chr1;chr1;chr1;chr1;chr1;chr1;chr1;chr1;chr1;chr1	155275657;155283213;155290195;155293109;155307622;155308951;155312759;155313171;155324314;155328599;155330338;155332163;155345553;155384611;155417166	155281070;155283434;155290331;155293275;155307816;155309122;155312938;155313361;155324395;155328682;155330487;155332386;155345654;155384662;155417444	-;-;-;-;-;-;-;-;-;-;-;-;-;-;-	7651	1832	chr1;chr1;chr1;chr1;chr1;chr1;chr1;chr1;chr1;chr1;chr1;chr1;chr1;chr1;chr1	155275657;155283213;155290195;155293109;155307622;155308951;155312759;155313171;155324314;155328599;155330338;155332163;155345553;155384611;155417166	155281070;155283434;155290331;155293275;155307816;155309122;155312938;155313361;155324395;155328682;155330487;155332386;155345654;155384662;155417444	-;-;-;-;-;-;-;-;-;-;-;-;-;-;-	7651	2902	chr1;chr1;chr1;chr1;chr1;chr1;chr1;chr1;chr1;chr1;chr1;chr1;chr1;chr1;chr1	155275657;155283213;155290195;155293109;155307622;155308951;155312759;155313171;155324314;155328599;155330338;155332163;155345553;155384611;155417166	155281070;155283434;155290331;155293275;155307816;155309122;155312938;155313361;155324395;155328682;155330487;155332386;155345654;155384662;155417444	-;-;-;-;-;-;-;-;-;-;-;-;-;-;-	7651	3299	chr1;chr1;chr1;chr1;chr1;chr1;chr1;chr1;chr1;chr1;chr1;chr1;chr1;chr1;chr1	155275657;155283213;155290195;155293109;155307622;155308951;155312759;155313171;155324314;155328599;155330338;155332163;155345553;155384611;155417166	155281070;155283434;155290331;155293275;155307816;155309122;155312938;155313361;155324395;155328682;155330487;155332386;155345654;155384662;155417444	-;-;-;-;-;-;-;-;-;-;-;-;-;-;-	7651	2404	chr1;chr1;chr1;chr1;chr1;chr1;chr1;chr1;chr1;chr1;chr1;chr1;chr1;chr1;chr1	155275657;155283213;155290195;155293109;155307622;155308951;155312759;155313171;155324314;155328599;155330338;155332163;155345553;155384611;155417166	155281070;155283434;155290331;155293275;155307816;155309122;155312938;155313361;155324395;155328682;155330487;155332386;155345654;155384662;155417444	-;-;-;-;-;-;-;-;-;-;-;-;-;-;-	7651	2572	chr1;chr1;chr1;chr1;chr1;chr1;chr1;chr1;chr1;chr1;chr1;chr1;chr1;chr1;chr1	155275657;155283213;155290195;155293109;155307622;155308951;155312759;155313171;155324314;155328599;155330338;155332163;155345553;155384611;155417166	155281070;155283434;155290331;155293275;155307816;155309122;155312938;155313361;155324395;155328682;155330487;155332386;155345654;155384662;155417444	-;-;-;-;-;-;-;-;-;-;-;-;-;-;-	7651	3353	chr1;chr1;chr1;chr1;chr1;chr1;chr1;chr1;chr1;chr1;chr1;chr1;chr1;chr1;chr1	155275657;155283213;155290195;155293109;155307622;155308951;155312759;155313171;155324314;155328599;155330338;155332163;155345553;155384611;155417166	155281070;155283434;155290331;155293275;155307816;155309122;155312938;155313361;155324395;155328682;155330487;155332386;155345654;155384662;155417444	-;-;-;-;-;-;-;-;-;-;-;-;-;-;-	7651	3753
