## Supplementary material for "A Scaffolding Element Rewires Local 3D Chromatin Architecture During Differentiation": 8 Supplementary Tables: Supplementary Table 2.xlsx (part 212 of 413)

### Sheet: Subread_counts_RefSeq_UCSC_GTF (continued)
Geneid	ESC wt R1						ESC wt R2						ESC ∆prom R1						ESC ∆prom R2						ESC polyA R1						ESC polyA R2						ESC ∆A R1						ESC ∆A R2						ESC ∆B R1						ESC ∆B R2						ESC ∆AB R1						ESC ∆AB R2						ESC Pax6+ R1						ESC Pax6+ R2						NPC wt R1						NPC wt R2						NPC ∆prom R1						NPC ∆prom R2						NPC polyA R1						NPC polyA R2						NPC ∆A R1						NPC ∆A R2						NPC ∆B R1						NPC ∆B R2						NPC ∆AB R1						NPC ∆AB R1
Mcc	chr18;chr18;chr18;chr18;chr18;chr18;chr18;chr18;chr18;chr18;chr18;chr18;chr18;chr18;chr18;chr18;chr18;chr18;chr18;chr18;chr18;chr18;chr18;chr18;chr18;chr18;chr18;chr18;chr18;chr18;chr18;chr18;chr18;chr18;chr18;chr18	44425060;44425060;44431336;44431336;44442912;44442912;44445730;44445730;44449205;44449205;44459799;44459799;44463838;44463838;44468381;44468381;44473624;44473624;44475134;44475134;44476232;44476232;44491124;44491124;44493382;44493382;44510097;44510097;44519517;44519517;44534187;44534187;44661698;44724465;44759176;44812039	44430067;44430067;44431458;44431458;44443009;44443009;44445936;44445936;44449439;44449439;44459982;44459982;44463941;44463941;44468521;44468521;44473772;44473772;44475223;44475223;44476378;44476378;44491330;44491330;44493545;44493545;44510239;44510239;44519659;44519659;44534300;44534300;44662266;44724676;44759420;44812182	-;-;-;-;-;-;-;-;-;-;-;-;-;-;-;-;-;-;-;-;-;-;-;-;-;-;-;-;-;-;-;-;-;-;-;-	8427	854	chr18;chr18;chr18;chr18;chr18;chr18;chr18;chr18;chr18;chr18;chr18;chr18;chr18;chr18;chr18;chr18;chr18;chr18;chr18;chr18;chr18;chr18;chr18;chr18;chr18;chr18;chr18;chr18;chr18;chr18;chr18;chr18;chr18;chr18;chr18;chr18	44425060;44425060;44431336;44431336;44442912;44442912;44445730;44445730;44449205;44449205;44459799;44459799;44463838;44463838;44468381;44468381;44473624;44473624;44475134;44475134;44476232;44476232;44491124;44491124;44493382;44493382;44510097;44510097;44519517;44519517;44534187;44534187;44661698;44724465;44759176;44812039	44430067;44430067;44431458;44431458;44443009;44443009;44445936;44445936;44449439;44449439;44459982;44459982;44463941;44463941;44468521;44468521;44473772;44473772;44475223;44475223;44476378;44476378;44491330;44491330;44493545;44493545;44510239;44510239;44519659;44519659;44534300;44534300;44662266;44724676;44759420;44812182	-;-;-;-;-;-;-;-;-;-;-;-;-;-;-;-;-;-;-;-;-;-;-;-;-;-;-;-;-;-;-;-;-;-;-;-	8427	765	chr18;chr18;chr18;chr18;chr18;chr18;chr18;chr18;chr18;chr18;chr18;chr18;chr18;chr18;chr18;chr18;chr18;chr18;chr18;chr18;chr18;chr18;chr18;chr18;chr18;chr18;chr18;chr18;chr18;chr18;chr18;chr18;chr18;chr18;chr18;chr18	44425060;44425060;44431336;44431336;44442912;44442912;44445730;44445730;44449205;44449205;44459799;44459799;44463838;44463838;44468381;44468381;44473624;44473624;44475134;44475134;44476232;44476232;44491124;44491124;44493382;44493382;44510097;44510097;44519517;44519517;44534187;44534187;44661698;44724465;44759176;44812039	44430067;44430067;44431458;44431458;44443009;44443009;44445936;44445936;44449439;44449439;44459982;44459982;44463941;44463941;44468521;44468521;44473772;44473772;44475223;44475223;44476378;44476378;44491330;44491330;44493545;44493545;44510239;44510239;44519659;44519659;44534300;44534300;44662266;44724676;44759420;44812182	-;-;-;-;-;-;-;-;-;-;-;-;-;-;-;-;-;-;-;-;-;-;-;-;-;-;-;-;-;-;-;-;-;-;-;-	8427	674	chr18;chr18;chr18;chr18;chr18;chr18;chr18;chr18;chr18;chr18;chr18;chr18;chr18;chr18;chr18;chr18;chr18;chr18;chr18;chr18;chr18;chr18;chr18;chr18;chr18;chr18;chr18;chr18;chr18;chr18;chr18;chr18;chr18;chr18;chr18;chr18	44425060;44425060;44431336;44431336;44442912;44442912;44445730;44445730;44449205;44449205;44459799;44459799;44463838;44463838;44468381;44468381;44473624;44473624;44475134;44475134;44476232;44476232;44491124;44491124;44493382;44493382;44510097;44510097;44519517;44519517;44534187;44534187;44661698;44724465;44759176;44812039	44430067;44430067;44431458;44431458;44443009;44443009;44445936;44445936;44449439;44449439;44459982;44459982;44463941;44463941;44468521;44468521;44473772;44473772;44475223;44475223;44476378;44476378;44491330;44491330;44493545;44493545;44510239;44510239;44519659;44519659;44534300;44534300;44662266;44724676;44759420;44812182	-;-;-;-;-;-;-;-;-;-;-;-;-;-;-;-;-;-;-;-;-;-;-;-;-;-;-;-;-;-;-;-;-;-;-;-	8427	665	chr18;chr18;chr18;chr18;chr18;chr18;chr18;chr18;chr18;chr18;chr18;chr18;chr18;chr18;chr18;chr18;chr18;chr18;chr18;chr18;chr18;chr18;chr18;chr18;chr18;chr18;chr18;chr18;chr18;chr18;chr18;chr18;chr18;chr18;chr18;chr18	44425060;44425060;44431336;44431336;44442912;44442912;44445730;44445730;44449205;44449205;44459799;44459799;44463838;44463838;44468381;44468381;44473624;44473624;44475134;44475134;44476232;44476232;44491124;44491124;44493382;44493382;44510097;44510097;44519517;44519517;44534187;44534187;44661698;44724465;44759176;44812039	44430067;44430067;44431458;44431458;44443009;44443009;44445936;44445936;44449439;44449439;44459982;44459982;44463941;44463941;44468521;44468521;44473772;44473772;44475223;44475223;44476378;44476378;44491330;44491330;44493545;44493545;44510239;44510239;44519659;44519659;44534300;44534300;44662266;44724676;44759420;44812182	-;-;-;-;-;-;-;-;-;-;-;-;-;-;-;-;-;-;-;-;-;-;-;-;-;-;-;-;-;-;-;-;-;-;-;-	8427	498	chr18;chr18;chr18;chr18;chr18;chr18;chr18;chr18;chr18;chr18;chr18;chr18;chr18;chr18;chr18;chr18;chr18;chr18;chr18;chr18;chr18;chr18;chr18;chr18;chr18;chr18;chr18;chr18;chr18;chr18;chr18;chr18;chr18;chr18;chr18;chr18	44425060;44425060;44431336;44431336;44442912;44442912;44445730;44445730;44449205;44449205;44459799;44459799;44463838;44463838;44468381;44468381;44473624;44473624;44475134;44475134;44476232;44476232;44491124;44491124;44493382;44493382;44510097;44510097;44519517;44519517;44534187;44534187;44661698;44724465;44759176;44812039	44430067;44430067;44431458;44431458;44443009;44443009;44445936;44445936;44449439;44449439;44459982;44459982;44463941;44463941;44468521;44468521;44473772;44473772;44475223;44475223;44476378;44476378;44491330;44491330;44493545;44493545;44510239;44510239;44519659;44519659;44534300;44534300;44662266;44724676;44759420;44812182	-;-;-;-;-;-;-;-;-;-;-;-;-;-;-;-;-;-;-;-;-;-;-;-;-;-;-;-;-;-;-;-;-;-;-;-	8427	463	chr18;chr18;chr18;chr18;chr18;chr18;chr18;chr18;chr18;chr18;chr18;chr18;chr18;chr18;chr18;chr18;chr18;chr18;chr18;chr18;chr18;chr18;chr18;chr18;chr18;chr18;chr18;chr18;chr18;chr18;chr18;chr18;chr18;chr18;chr18;chr18	44425060;44425060;44431336;44431336;44442912;44442912;44445730;44445730;44449205;44449205;44459799;44459799;44463838;44463838;44468381;44468381;44473624;44473624;44475134;44475134;44476232;44476232;44491124;44491124;44493382;44493382;44510097;44510097;44519517;44519517;44534187;44534187;44661698;44724465;44759176;44812039	44430067;44430067;44431458;44431458;44443009;44443009;44445936;44445936;44449439;44449439;44459982;44459982;44463941;44463941;44468521;44468521;44473772;44473772;44475223;44475223;44476378;44476378;44491330;44491330;44493545;44493545;44510239;44510239;44519659;44519659;44534300;44534300;44662266;44724676;44759420;44812182	-;-;-;-;-;-;-;-;-;-;-;-;-;-;-;-;-;-;-;-;-;-;-;-;-;-;-;-;-;-;-;-;-;-;-;-	8427	479	chr18;chr18;chr18;chr18;chr18;chr18;chr18;chr18;chr18;chr18;chr18;chr18;chr18;chr18;chr18;chr18;chr18;chr18;chr18;chr18;chr18;chr18;chr18;chr18;chr18;chr18;chr18;chr18;chr18;chr18;chr18;chr18;chr18;chr18;chr18;chr18	44425060;44425060;44431336;44431336;44442912;44442912;44445730;44445730;44449205;44449205;44459799;44459799;44463838;44463838;44468381;44468381;44473624;44473624;44475134;44475134;44476232;44476232;44491124;44491124;44493382;44493382;44510097;44510097;44519517;44519517;44534187;44534187;44661698;44724465;44759176;44812039	44430067;44430067;44431458;44431458;44443009;44443009;44445936;44445936;44449439;44449439;44459982;44459982;44463941;44463941;44468521;44468521;44473772;44473772;44475223;44475223;44476378;44476378;44491330;44491330;44493545;44493545;44510239;44510239;44519659;44519659;44534300;44534300;44662266;44724676;44759420;44812182	-;-;-;-;-;-;-;-;-;-;-;-;-;-;-;-;-;-;-;-;-;-;-;-;-;-;-;-;-;-;-;-;-;-;-;-	8427	454	chr18;chr18;chr18;chr18;chr18;chr18;chr18;chr18;chr18;chr18;chr18;chr18;chr18;chr18;chr18;chr18;chr18;chr18;chr18;chr18;chr18;chr18;chr18;chr18;chr18;chr18;chr18;chr18;chr18;chr18;chr18;chr18;chr18;chr18;chr18;chr18	44425060;44425060;44431336;44431336;44442912;44442912;44445730;44445730;44449205;44449205;44459799;44459799;44463838;44463838;44468381;44468381;44473624;44473624;44475134;44475134;44476232;44476232;44491124;44491124;44493382;44493382;44510097;44510097;44519517;44519517;44534187;44534187;44661698;44724465;44759176;44812039	44430067;44430067;44431458;44431458;44443009;44443009;44445936;44445936;44449439;44449439;44459982;44459982;44463941;44463941;44468521;44468521;44473772;44473772;44475223;44475223;44476378;44476378;44491330;44491330;44493545;44493545;44510239;44510239;44519659;44519659;44534300;44534300;44662266;44724676;44759420;44812182	-;-;-;-;-;-;-;-;-;-;-;-;-;-;-;-;-;-;-;-;-;-;-;-;-;-;-;-;-;-;-;-;-;-;-;-	8427	502	chr18;chr18;chr18;chr18;chr18;chr18;chr18;chr18;chr18;chr18;chr18;chr18;chr18;chr18;chr18;chr18;chr18;chr18;chr18;chr18;chr18;chr18;chr18;chr18;chr18;chr18;chr18;chr18;chr18;chr18;chr18;chr18;chr18;chr18;chr18;chr18	44425060;44425060;44431336;44431336;44442912;44442912;44445730;44445730;44449205;44449205;44459799;44459799;44463838;44463838;44468381;44468381;44473624;44473624;44475134;44475134;44476232;44476232;44491124;44491124;44493382;44493382;44510097;44510097;44519517;44519517;44534187;44534187;44661698;44724465;44759176;44812039	44430067;44430067;44431458;44431458;44443009;44443009;44445936;44445936;44449439;44449439;44459982;44459982;44463941;44463941;44468521;44468521;44473772;44473772;44475223;44475223;44476378;44476378;44491330;44491330;44493545;44493545;44510239;44510239;44519659;44519659;44534300;44534300;44662266;44724676;44759420;44812182	-;-;-;-;-;-;-;-;-;-;-;-;-;-;-;-;-;-;-;-;-;-;-;-;-;-;-;-;-;-;-;-;-;-;-;-	8427	537	chr18;chr18;chr18;chr18;chr18;chr18;chr18;chr18;chr18;chr18;chr18;chr18;chr18;chr18;chr18;chr18;chr18;chr18;chr18;chr18;chr18;chr18;chr18;chr18;chr18;chr18;chr18;chr18;chr18;chr18;chr18;chr18;chr18;chr18;chr18;chr18	44425060;44425060;44431336;44431336;44442912;44442912;44445730;44445730;44449205;44449205;44459799;44459799;44463838;44463838;44468381;44468381;44473624;44473624;44475134;44475134;44476232;44476232;44491124;44491124;44493382;44493382;44510097;44510097;44519517;44519517;44534187;44534187;44661698;44724465;44759176;44812039	44430067;44430067;44431458;44431458;44443009;44443009;44445936;44445936;44449439;44449439;44459982;44459982;44463941;44463941;44468521;44468521;44473772;44473772;44475223;44475223;44476378;44476378;44491330;44491330;44493545;44493545;44510239;44510239;44519659;44519659;44534300;44534300;44662266;44724676;44759420;44812182	-;-;-;-;-;-;-;-;-;-;-;-;-;-;-;-;-;-;-;-;-;-;-;-;-;-;-;-;-;-;-;-;-;-;-;-	8427	583	chr18;chr18;chr18;chr18;chr18;chr18;chr18;chr18;chr18;chr18;chr18;chr18;chr18;chr18;chr18;chr18;chr18;chr18;chr18;chr18;chr18;chr18;chr18;chr18;chr18;chr18;chr18;chr18;chr18;chr18;chr18;chr18;chr18;chr18;chr18;chr18	44425060;44425060;44431336;44431336;44442912;44442912;44445730;44445730;44449205;44449205;44459799;44459799;44463838;44463838;44468381;44468381;44473624;44473624;44475134;44475134;44476232;44476232;44491124;44491124;44493382;44493382;44510097;44510097;44519517;44519517;44534187;44534187;44661698;44724465;44759176;44812039	44430067;44430067;44431458;44431458;44443009;44443009;44445936;44445936;44449439;44449439;44459982;44459982;44463941;44463941;44468521;44468521;44473772;44473772;44475223;44475223;44476378;44476378;44491330;44491330;44493545;44493545;44510239;44510239;44519659;44519659;44534300;44534300;44662266;44724676;44759420;44812182	-;-;-;-;-;-;-;-;-;-;-;-;-;-;-;-;-;-;-;-;-;-;-;-;-;-;-;-;-;-;-;-;-;-;-;-	8427	539	chr18;chr18;chr18;chr18;chr18;chr18;chr18;chr18;chr18;chr18;chr18;chr18;chr18;chr18;chr18;chr18;chr18;chr18;chr18;chr18;chr18;chr18;chr18;chr18;chr18;chr18;chr18;chr18;chr18;chr18;chr18;chr18;chr18;chr18;chr18;chr18	44425060;44425060;44431336;44431336;44442912;44442912;44445730;44445730;44449205;44449205;44459799;44459799;44463838;44463838;44468381;44468381;44473624;44473624;44475134;44475134;44476232;44476232;44491124;44491124;44493382;44493382;44510097;44510097;44519517;44519517;44534187;44534187;44661698;44724465;44759176;44812039	44430067;44430067;44431458;44431458;44443009;44443009;44445936;44445936;44449439;44449439;44459982;44459982;44463941;44463941;44468521;44468521;44473772;44473772;44475223;44475223;44476378;44476378;44491330;44491330;44493545;44493545;44510239;44510239;44519659;44519659;44534300;44534300;44662266;44724676;44759420;44812182	-;-;-;-;-;-;-;-;-;-;-;-;-;-;-;-;-;-;-;-;-;-;-;-;-;-;-;-;-;-;-;-;-;-;-;-	8427	180	chr18;chr18;chr18;chr18;chr18;chr18;chr18;chr18;chr18;chr18;chr18;chr18;chr18;chr18;chr18;chr18;chr18;chr18;chr18;chr18;chr18;chr18;chr18;chr18;chr18;chr18;chr18;chr18;chr18;chr18;chr18;chr18;chr18;chr18;chr18;chr18	44425060;44425060;44431336;44431336;44442912;44442912;44445730;44445730;44449205;44449205;44459799;44459799;44463838;44463838;44468381;44468381;44473624;44473624;44475134;44475134;44476232;44476232;44491124;44491124;44493382;44493382;44510097;44510097;44519517;44519517;44534187;44534187;44661698;44724465;44759176;44812039	44430067;44430067;44431458;44431458;44443009;44443009;44445936;44445936;44449439;44449439;44459982;44459982;44463941;44463941;44468521;44468521;44473772;44473772;44475223;44475223;44476378;44476378;44491330;44491330;44493545;44493545;44510239;44510239;44519659;44519659;44534300;44534300;44662266;44724676;44759420;44812182	-;-;-;-;-;-;-;-;-;-;-;-;-;-;-;-;-;-;-;-;-;-;-;-;-;-;-;-;-;-;-;-;-;-;-;-	8427	303	chr18;chr18;chr18;chr18;chr18;chr18;chr18;chr18;chr18;chr18;chr18;chr18;chr18;chr18;chr18;chr18;chr18;chr18;chr18;chr18;chr18;chr18;chr18;chr18;chr18;chr18;chr18;chr18;chr18;chr18;chr18;chr18;chr18;chr18;chr18;chr18	44425060;44425060;44431336;44431336;44442912;44442912;44445730;44445730;44449205;44449205;44459799;44459799;44463838;44463838;44468381;44468381;44473624;44473624;44475134;44475134;44476232;44476232;44491124;44491124;44493382;44493382;44510097;44510097;44519517;44519517;44534187;44534187;44661698;44724465;44759176;44812039	44430067;44430067;44431458;44431458;44443009;44443009;44445936;44445936;44449439;44449439;44459982;44459982;44463941;44463941;44468521;44468521;44473772;44473772;44475223;44475223;44476378;44476378;44491330;44491330;44493545;44493545;44510239;44510239;44519659;44519659;44534300;44534300;44662266;44724676;44759420;44812182	-;-;-;-;-;-;-;-;-;-;-;-;-;-;-;-;-;-;-;-;-;-;-;-;-;-;-;-;-;-;-;-;-;-;-;-	8427	1340	chr18;chr18;chr18;chr18;chr18;chr18;chr18;chr18;chr18;chr18;chr18;chr18;chr18;chr18;chr18;chr18;chr18;chr18;chr18;chr18;chr18;chr18;chr18;chr18;chr18;chr18;chr18;chr18;chr18;chr18;chr18;chr18;chr18;chr18;chr18;chr18	44425060;44425060;44431336;44431336;44442912;44442912;44445730;44445730;44449205;44449205;44459799;44459799;44463838;44463838;44468381;44468381;44473624;44473624;44475134;44475134;44476232;44476232;44491124;44491124;44493382;44493382;44510097;44510097;44519517;44519517;44534187;44534187;44661698;44724465;44759176;44812039	44430067;44430067;44431458;44431458;44443009;44443009;44445936;44445936;44449439;44449439;44459982;44459982;44463941;44463941;44468521;44468521;44473772;44473772;44475223;44475223;44476378;44476378;44491330;44491330;44493545;44493545;44510239;44510239;44519659;44519659;44534300;44534300;44662266;44724676;44759420;44812182	-;-;-;-;-;-;-;-;-;-;-;-;-;-;-;-;-;-;-;-;-;-;-;-;-;-;-;-;-;-;-;-;-;-;-;-	8427	708	chr18;chr18;chr18;chr18;chr18;chr18;chr18;chr18;chr18;chr18;chr18;chr18;chr18;chr18;chr18;chr18;chr18;chr18;chr18;chr18;chr18;chr18;chr18;chr18;chr18;chr18;chr18;chr18;chr18;chr18;chr18;chr18;chr18;chr18;chr18;chr18	44425060;44425060;44431336;44431336;44442912;44442912;44445730;44445730;44449205;44449205;44459799;44459799;44463838;44463838;44468381;44468381;44473624;44473624;44475134;44475134;44476232;44476232;44491124;44491124;44493382;44493382;44510097;44510097;44519517;44519517;44534187;44534187;44661698;44724465;44759176;44812039	44430067;44430067;44431458;44431458;44443009;44443009;44445936;44445936;44449439;44449439;44459982;44459982;44463941;44463941;44468521;44468521;44473772;44473772;44475223;44475223;44476378;44476378;44491330;44491330;44493545;44493545;44510239;44510239;44519659;44519659;44534300;44534300;44662266;44724676;44759420;44812182	-;-;-;-;-;-;-;-;-;-;-;-;-;-;-;-;-;-;-;-;-;-;-;-;-;-;-;-;-;-;-;-;-;-;-;-	8427	616	chr18;chr18;chr18;chr18;chr18;chr18;chr18;chr18;chr18;chr18;chr18;chr18;chr18;chr18;chr18;chr18;chr18;chr18;chr18;chr18;chr18;chr18;chr18;chr18;chr18;chr18;chr18;chr18;chr18;chr18;chr18;chr18;chr18;chr18;chr18;chr18	44425060;44425060;44431336;44431336;44442912;44442912;44445730;44445730;44449205;44449205;44459799;44459799;44463838;44463838;44468381;44468381;44473624;44473624;44475134;44475134;44476232;44476232;44491124;44491124;44493382;44493382;44510097;44510097;44519517;44519517;44534187;44534187;44661698;44724465;44759176;44812039	44430067;44430067;44431458;44431458;44443009;44443009;44445936;44445936;44449439;44449439;44459982;44459982;44463941;44463941;44468521;44468521;44473772;44473772;44475223;44475223;44476378;44476378;44491330;44491330;44493545;44493545;44510239;44510239;44519659;44519659;44534300;44534300;44662266;44724676;44759420;44812182	-;-;-;-;-;-;-;-;-;-;-;-;-;-;-;-;-;-;-;-;-;-;-;-;-;-;-;-;-;-;-;-;-;-;-;-	8427	475	chr18;chr18;chr18;chr18;chr18;chr18;chr18;chr18;chr18;chr18;chr18;chr18;chr18;chr18;chr18;chr18;chr18;chr18;chr18;chr18;chr18;chr18;chr18;chr18;chr18;chr18;chr18;chr18;chr18;chr18;chr18;chr18;chr18;chr18;chr18;chr18	44425060;44425060;44431336;44431336;44442912;44442912;44445730;44445730;44449205;44449205;44459799;44459799;44463838;44463838;44468381;44468381;44473624;44473624;44475134;44475134;44476232;44476232;44491124;44491124;44493382;44493382;44510097;44510097;44519517;44519517;44534187;44534187;44661698;44724465;44759176;44812039	44430067;44430067;44431458;44431458;44443009;44443009;44445936;44445936;44449439;44449439;44459982;44459982;44463941;44463941;44468521;44468521;44473772;44473772;44475223;44475223;44476378;44476378;44491330;44491330;44493545;44493545;44510239;44510239;44519659;44519659;44534300;44534300;44662266;44724676;44759420;44812182	-;-;-;-;-;-;-;-;-;-;-;-;-;-;-;-;-;-;-;-;-;-;-;-;-;-;-;-;-;-;-;-;-;-;-;-	8427	1131	chr18;chr18;chr18;chr18;chr18;chr18;chr18;chr18;chr18;chr18;chr18;chr18;chr18;chr18;chr18;chr18;chr18;chr18;chr18;chr18;chr18;chr18;chr18;chr18;chr18;chr18;chr18;chr18;chr18;chr18;chr18;chr18;chr18;chr18;chr18;chr18	44425060;44425060;44431336;44431336;44442912;44442912;44445730;44445730;44449205;44449205;44459799;44459799;44463838;44463838;44468381;44468381;44473624;44473624;44475134;44475134;44476232;44476232;44491124;44491124;44493382;44493382;44510097;44510097;44519517;44519517;44534187;44534187;44661698;44724465;44759176;44812039	44430067;44430067;44431458;44431458;44443009;44443009;44445936;44445936;44449439;44449439;44459982;44459982;44463941;44463941;44468521;44468521;44473772;44473772;44475223;44475223;44476378;44476378;44491330;44491330;44493545;44493545;44510239;44510239;44519659;44519659;44534300;44534300;44662266;44724676;44759420;44812182	-;-;-;-;-;-;-;-;-;-;-;-;-;-;-;-;-;-;-;-;-;-;-;-;-;-;-;-;-;-;-;-;-;-;-;-	8427	1078	chr18;chr18;chr18;chr18;chr18;chr18;chr18;chr18;chr18;chr18;chr18;chr18;chr18;chr18;chr18;chr18;chr18;chr18;chr18;chr18;chr18;chr18;chr18;chr18;chr18;chr18;chr18;chr18;chr18;chr18;chr18;chr18;chr18;chr18;chr18;chr18	44425060;44425060;44431336;44431336;44442912;44442912;44445730;44445730;44449205;44449205;44459799;44459799;44463838;44463838;44468381;44468381;44473624;44473624;44475134;44475134;44476232;44476232;44491124;44491124;44493382;44493382;44510097;44510097;44519517;44519517;44534187;44534187;44661698;44724465;44759176;44812039	44430067;44430067;44431458;44431458;44443009;44443009;44445936;44445936;44449439;44449439;44459982;44459982;44463941;44463941;44468521;44468521;44473772;44473772;44475223;44475223;44476378;44476378;44491330;44491330;44493545;44493545;44510239;44510239;44519659;44519659;44534300;44534300;44662266;44724676;44759420;44812182	-;-;-;-;-;-;-;-;-;-;-;-;-;-;-;-;-;-;-;-;-;-;-;-;-;-;-;-;-;-;-;-;-;-;-;-	8427	992	chr18;chr18;chr18;chr18;chr18;chr18;chr18;chr18;chr18;chr18;chr18;chr18;chr18;chr18;chr18;chr18;chr18;chr18;chr18;chr18;chr18;chr18;chr18;chr18;chr18;chr18;chr18;chr18;chr18;chr18;chr18;chr18;chr18;chr18;chr18;chr18	44425060;44425060;44431336;44431336;44442912;44442912;44445730;44445730;44449205;44449205;44459799;44459799;44463838;44463838;44468381;44468381;44473624;44473624;44475134;44475134;44476232;44476232;44491124;44491124;44493382;44493382;44510097;44510097;44519517;44519517;44534187;44534187;44661698;44724465;44759176;44812039	44430067;44430067;44431458;44431458;44443009;44443009;44445936;44445936;44449439;44449439;44459982;44459982;44463941;44463941;44468521;44468521;44473772;44473772;44475223;44475223;44476378;44476378;44491330;44491330;44493545;44493545;44510239;44510239;44519659;44519659;44534300;44534300;44662266;44724676;44759420;44812182	-;-;-;-;-;-;-;-;-;-;-;-;-;-;-;-;-;-;-;-;-;-;-;-;-;-;-;-;-;-;-;-;-;-;-;-	8427	1042	chr18;chr18;chr18;chr18;chr18;chr18;chr18;chr18;chr18;chr18;chr18;chr18;chr18;chr18;chr18;chr18;chr18;chr18;chr18;chr18;chr18;chr18;chr18;chr18;chr18;chr18;chr18;chr18;chr18;chr18;chr18;chr18;chr18;chr18;chr18;chr18	44425060;44425060;44431336;44431336;44442912;44442912;44445730;44445730;44449205;44449205;44459799;44459799;44463838;44463838;44468381;44468381;44473624;44473624;44475134;44475134;44476232;44476232;44491124;44491124;44493382;44493382;44510097;44510097;44519517;44519517;44534187;44534187;44661698;44724465;44759176;44812039	44430067;44430067;44431458;44431458;44443009;44443009;44445936;44445936;44449439;44449439;44459982;44459982;44463941;44463941;44468521;44468521;44473772;44473772;44475223;44475223;44476378;44476378;44491330;44491330;44493545;44493545;44510239;44510239;44519659;44519659;44534300;44534300;44662266;44724676;44759420;44812182	-;-;-;-;-;-;-;-;-;-;-;-;-;-;-;-;-;-;-;-;-;-;-;-;-;-;-;-;-;-;-;-;-;-;-;-	8427	725	chr18;chr18;chr18;chr18;chr18;chr18;chr18;chr18;chr18;chr18;chr18;chr18;chr18;chr18;chr18;chr18;chr18;chr18;chr18;chr18;chr18;chr18;chr18;chr18;chr18;chr18;chr18;chr18;chr18;chr18;chr18;chr18;chr18;chr18;chr18;chr18	44425060;44425060;44431336;44431336;44442912;44442912;44445730;44445730;44449205;44449205;44459799;44459799;44463838;44463838;44468381;44468381;44473624;44473624;44475134;44475134;44476232;44476232;44491124;44491124;44493382;44493382;44510097;44510097;44519517;44519517;44534187;44534187;44661698;44724465;44759176;44812039	44430067;44430067;44431458;44431458;44443009;44443009;44445936;44445936;44449439;44449439;44459982;44459982;44463941;44463941;44468521;44468521;44473772;44473772;44475223;44475223;44476378;44476378;44491330;44491330;44493545;44493545;44510239;44510239;44519659;44519659;44534300;44534300;44662266;44724676;44759420;44812182	-;-;-;-;-;-;-;-;-;-;-;-;-;-;-;-;-;-;-;-;-;-;-;-;-;-;-;-;-;-;-;-;-;-;-;-	8427	789	chr18;chr18;chr18;chr18;chr18;chr18;chr18;chr18;chr18;chr18;chr18;chr18;chr18;chr18;chr18;chr18;chr18;chr18;chr18;chr18;chr18;chr18;chr18;chr18;chr18;chr18;chr18;chr18;chr18;chr18;chr18;chr18;chr18;chr18;chr18;chr18	44425060;44425060;44431336;44431336;44442912;44442912;44445730;44445730;44449205;44449205;44459799;44459799;44463838;44463838;44468381;44468381;44473624;44473624;44475134;44475134;44476232;44476232;44491124;44491124;44493382;44493382;44510097;44510097;44519517;44519517;44534187;44534187;44661698;44724465;44759176;44812039	44430067;44430067;44431458;44431458;44443009;44443009;44445936;44445936;44449439;44449439;44459982;44459982;44463941;44463941;44468521;44468521;44473772;44473772;44475223;44475223;44476378;44476378;44491330;44491330;44493545;44493545;44510239;44510239;44519659;44519659;44534300;44534300;44662266;44724676;44759420;44812182	-;-;-;-;-;-;-;-;-;-;-;-;-;-;-;-;-;-;-;-;-;-;-;-;-;-;-;-;-;-;-;-;-;-;-;-	8427	704	chr18;chr18;chr18;chr18;chr18;chr18;chr18;chr18;chr18;chr18;chr18;chr18;chr18;chr18;chr18;chr18;chr18;chr18;chr18;chr18;chr18;chr18;chr18;chr18;chr18;chr18;chr18;chr18;chr18;chr18;chr18;chr18;chr18;chr18;chr18;chr18	44425060;44425060;44431336;44431336;44442912;44442912;44445730;44445730;44449205;44449205;44459799;44459799;44463838;44463838;44468381;44468381;44473624;44473624;44475134;44475134;44476232;44476232;44491124;44491124;44493382;44493382;44510097;44510097;44519517;44519517;44534187;44534187;44661698;44724465;44759176;44812039	44430067;44430067;44431458;44431458;44443009;44443009;44445936;44445936;44449439;44449439;44459982;44459982;44463941;44463941;44468521;44468521;44473772;44473772;44475223;44475223;44476378;44476378;44491330;44491330;44493545;44493545;44510239;44510239;44519659;44519659;44534300;44534300;44662266;44724676;44759420;44812182	-;-;-;-;-;-;-;-;-;-;-;-;-;-;-;-;-;-;-;-;-;-;-;-;-;-;-;-;-;-;-;-;-;-;-;-	8427	796
Pkn2	chr3;chr3;chr3;chr3;chr3;chr3;chr3;chr3;chr3;chr3;chr3;chr3;chr3;chr3;chr3;chr3;chr3;chr3;chr3;chr3;chr3;chr3	142790902;142794103;142794388;142798903;142799805;142801040;142803554;142809473;142809642;142809824;142810361;142810691;142811527;142811914;142820537;142821519;142828881;142829184;142830497;142839208;142853414;142881611	142794014;142794183;142794495;142799045;142799881;142801102;142803730;142809564;142809717;142809954;142810487;142810865;142811602;142812057;142820646;142821704;142829094;142829329;142830614;142839362;142853714;142882004	-;-;-;-;-;-;-;-;-;-;-;-;-;-;-;-;-;-;-;-;-;-	6207	3196	chr3;chr3;chr3;chr3;chr3;chr3;chr3;chr3;chr3;chr3;chr3;chr3;chr3;chr3;chr3;chr3;chr3;chr3;chr3;chr3;chr3;chr3	142790902;142794103;142794388;142798903;142799805;142801040;142803554;142809473;142809642;142809824;142810361;142810691;142811527;142811914;142820537;142821519;142828881;142829184;142830497;142839208;142853414;142881611	142794014;142794183;142794495;142799045;142799881;142801102;142803730;142809564;142809717;142809954;142810487;142810865;142811602;142812057;142820646;142821704;142829094;142829329;142830614;142839362;142853714;142882004	-;-;-;-;-;-;-;-;-;-;-;-;-;-;-;-;-;-;-;-;-;-	6207	2770	chr3;chr3;chr3;chr3;chr3;chr3;chr3;chr3;chr3;chr3;chr3;chr3;chr3;chr3;chr3;chr3;chr3;chr3;chr3;chr3;chr3;chr3	142790902;142794103;142794388;142798903;142799805;142801040;142803554;142809473;142809642;142809824;142810361;142810691;142811527;142811914;142820537;142821519;142828881;142829184;142830497;142839208;142853414;142881611	142794014;142794183;142794495;142799045;142799881;142801102;142803730;142809564;142809717;142809954;142810487;142810865;142811602;142812057;142820646;142821704;142829094;142829329;142830614;142839362;142853714;142882004	-;-;-;-;-;-;-;-;-;-;-;-;-;-;-;-;-;-;-;-;-;-	6207	3164	chr3;chr3;chr3;chr3;chr3;chr3;chr3;chr3;chr3;chr3;chr3;chr3;chr3;chr3;chr3;chr3;chr3;chr3;chr3;chr3;chr3;chr3	142790902;142794103;142794388;142798903;142799805;142801040;142803554;142809473;142809642;142809824;142810361;142810691;142811527;142811914;142820537;142821519;142828881;142829184;142830497;142839208;142853414;142881611	142794014;142794183;142794495;142799045;142799881;142801102;142803730;142809564;142809717;142809954;142810487;142810865;142811602;142812057;142820646;142821704;142829094;142829329;142830614;142839362;142853714;142882004	-;-;-;-;-;-;-;-;-;-;-;-;-;-;-;-;-;-;-;-;-;-	6207	3184	chr3;chr3;chr3;chr3;chr3;chr3;chr3;chr3;chr3;chr3;chr3;chr3;chr3;chr3;chr3;chr3;chr3;chr3;chr3;chr3;chr3;chr3	142790902;142794103;142794388;142798903;142799805;142801040;142803554;142809473;142809642;142809824;142810361;142810691;142811527;142811914;142820537;142821519;142828881;142829184;142830497;142839208;142853414;142881611	142794014;142794183;142794495;142799045;142799881;142801102;142803730;142809564;142809717;142809954;142810487;142810865;142811602;142812057;142820646;142821704;142829094;142829329;142830614;142839362;142853714;142882004	-;-;-;-;-;-;-;-;-;-;-;-;-;-;-;-;-;-;-;-;-;-	6207	3138	chr3;chr3;chr3;chr3;chr3;chr3;chr3;chr3;chr3;chr3;chr3;chr3;chr3;chr3;chr3;chr3;chr3;chr3;chr3;chr3;chr3;chr3	142790902;142794103;142794388;142798903;142799805;142801040;142803554;142809473;142809642;142809824;142810361;142810691;142811527;142811914;142820537;142821519;142828881;142829184;142830497;142839208;142853414;142881611	142794014;142794183;142794495;142799045;142799881;142801102;142803730;142809564;142809717;142809954;142810487;142810865;142811602;142812057;142820646;142821704;142829094;142829329;142830614;142839362;142853714;142882004	-;-;-;-;-;-;-;-;-;-;-;-;-;-;-;-;-;-;-;-;-;-	6207	3159	chr3;chr3;chr3;chr3;chr3;chr3;chr3;chr3;chr3;chr3;chr3;chr3;chr3;chr3;chr3;chr3;chr3;chr3;chr3;chr3;chr3;chr3	142790902;142794103;142794388;142798903;142799805;142801040;142803554;142809473;142809642;142809824;142810361;142810691;142811527;142811914;142820537;142821519;142828881;142829184;142830497;142839208;142853414;142881611	142794014;142794183;142794495;142799045;142799881;142801102;142803730;142809564;142809717;142809954;142810487;142810865;142811602;142812057;142820646;142821704;142829094;142829329;142830614;142839362;142853714;142882004	-;-;-;-;-;-;-;-;-;-;-;-;-;-;-;-;-;-;-;-;-;-	6207	3512	chr3;chr3;chr3;chr3;chr3;chr3;chr3;chr3;chr3;chr3;chr3;chr3;chr3;chr3;chr3;chr3;chr3;chr3;chr3;chr3;chr3;chr3	142790902;142794103;142794388;142798903;142799805;142801040;142803554;142809473;142809642;142809824;142810361;142810691;142811527;142811914;142820537;142821519;142828881;142829184;142830497;142839208;142853414;142881611	142794014;142794183;142794495;142799045;142799881;142801102;142803730;142809564;142809717;142809954;142810487;142810865;142811602;142812057;142820646;142821704;142829094;142829329;142830614;142839362;142853714;142882004	-;-;-;-;-;-;-;-;-;-;-;-;-;-;-;-;-;-;-;-;-;-	6207	2821	chr3;chr3;chr3;chr3;chr3;chr3;chr3;chr3;chr3;chr3;chr3;chr3;chr3;chr3;chr3;chr3;chr3;chr3;chr3;chr3;chr3;chr3	142790902;142794103;142794388;142798903;142799805;142801040;142803554;142809473;142809642;142809824;142810361;142810691;142811527;142811914;142820537;142821519;142828881;142829184;142830497;142839208;142853414;142881611	142794014;142794183;142794495;142799045;142799881;142801102;142803730;142809564;142809717;142809954;142810487;142810865;142811602;142812057;142820646;142821704;142829094;142829329;142830614;142839362;142853714;142882004	-;-;-;-;-;-;-;-;-;-;-;-;-;-;-;-;-;-;-;-;-;-	6207	2806	chr3;chr3;chr3;chr3;chr3;chr3;chr3;chr3;chr3;chr3;chr3;chr3;chr3;chr3;chr3;chr3;chr3;chr3;chr3;chr3;chr3;chr3	142790902;142794103;142794388;142798903;142799805;142801040;142803554;142809473;142809642;142809824;142810361;142810691;142811527;142811914;142820537;142821519;142828881;142829184;142830497;142839208;142853414;142881611	142794014;142794183;142794495;142799045;142799881;142801102;142803730;142809564;142809717;142809954;142810487;142810865;142811602;142812057;142820646;142821704;142829094;142829329;142830614;142839362;142853714;142882004	-;-;-;-;-;-;-;-;-;-;-;-;-;-;-;-;-;-;-;-;-;-	6207	3512	chr3;chr3;chr3;chr3;chr3;chr3;chr3;chr3;chr3;chr3;chr3;chr3;chr3;chr3;chr3;chr3;chr3;chr3;chr3;chr3;chr3;chr3	142790902;142794103;142794388;142798903;142799805;142801040;142803554;142809473;142809642;142809824;142810361;142810691;142811527;142811914;142820537;142821519;142828881;142829184;142830497;142839208;142853414;142881611	142794014;142794183;142794495;142799045;142799881;142801102;142803730;142809564;142809717;142809954;142810487;142810865;142811602;142812057;142820646;142821704;142829094;142829329;142830614;142839362;142853714;142882004	-;-;-;-;-;-;-;-;-;-;-;-;-;-;-;-;-;-;-;-;-;-	6207	4005	chr3;chr3;chr3;chr3;chr3;chr3;chr3;chr3;chr3;chr3;chr3;chr3;chr3;chr3;chr3;chr3;chr3;chr3;chr3;chr3;chr3;chr3	142790902;142794103;142794388;142798903;142799805;142801040;142803554;142809473;142809642;142809824;142810361;142810691;142811527;142811914;142820537;142821519;142828881;142829184;142830497;142839208;142853414;142881611	142794014;142794183;142794495;142799045;142799881;142801102;142803730;142809564;142809717;142809954;142810487;142810865;142811602;142812057;142820646;142821704;142829094;142829329;142830614;142839362;142853714;142882004	-;-;-;-;-;-;-;-;-;-;-;-;-;-;-;-;-;-;-;-;-;-	6207	3456	chr3;chr3;chr3;chr3;chr3;chr3;chr3;chr3;chr3;chr3;chr3;chr3;chr3;chr3;chr3;chr3;chr3;chr3;chr3;chr3;chr3;chr3	142790902;142794103;142794388;142798903;142799805;142801040;142803554;142809473;142809642;142809824;142810361;142810691;142811527;142811914;142820537;142821519;142828881;142829184;142830497;142839208;142853414;142881611	142794014;142794183;142794495;142799045;142799881;142801102;142803730;142809564;142809717;142809954;142810487;142810865;142811602;142812057;142820646;142821704;142829094;142829329;142830614;142839362;142853714;142882004	-;-;-;-;-;-;-;-;-;-;-;-;-;-;-;-;-;-;-;-;-;-	6207	2724	chr3;chr3;chr3;chr3;chr3;chr3;chr3;chr3;chr3;chr3;chr3;chr3;chr3;chr3;chr3;chr3;chr3;chr3;chr3;chr3;chr3;chr3	142790902;142794103;142794388;142798903;142799805;142801040;142803554;142809473;142809642;142809824;142810361;142810691;142811527;142811914;142820537;142821519;142828881;142829184;142830497;142839208;142853414;142881611	142794014;142794183;142794495;142799045;142799881;142801102;142803730;142809564;142809717;142809954;142810487;142810865;142811602;142812057;142820646;142821704;142829094;142829329;142830614;142839362;142853714;142882004	-;-;-;-;-;-;-;-;-;-;-;-;-;-;-;-;-;-;-;-;-;-	6207	4470	chr3;chr3;chr3;chr3;chr3;chr3;chr3;chr3;chr3;chr3;chr3;chr3;chr3;chr3;chr3;chr3;chr3;chr3;chr3;chr3;chr3;chr3	142790902;142794103;142794388;142798903;142799805;142801040;142803554;142809473;142809642;142809824;142810361;142810691;142811527;142811914;142820537;142821519;142828881;142829184;142830497;142839208;142853414;142881611	142794014;142794183;142794495;142799045;142799881;142801102;142803730;142809564;142809717;142809954;142810487;142810865;142811602;142812057;142820646;142821704;142829094;142829329;142830614;142839362;142853714;142882004	-;-;-;-;-;-;-;-;-;-;-;-;-;-;-;-;-;-;-;-;-;-	6207	2754	chr3;chr3;chr3;chr3;chr3;chr3;chr3;chr3;chr3;chr3;chr3;chr3;chr3;chr3;chr3;chr3;chr3;chr3;chr3;chr3;chr3;chr3	142790902;142794103;142794388;142798903;142799805;142801040;142803554;142809473;142809642;142809824;142810361;142810691;142811527;142811914;142820537;142821519;142828881;142829184;142830497;142839208;142853414;142881611	142794014;142794183;142794495;142799045;142799881;142801102;142803730;142809564;142809717;142809954;142810487;142810865;142811602;142812057;142820646;142821704;142829094;142829329;142830614;142839362;142853714;142882004	-;-;-;-;-;-;-;-;-;-;-;-;-;-;-;-;-;-;-;-;-;-	6207	2041	chr3;chr3;chr3;chr3;chr3;chr3;chr3;chr3;chr3;chr3;chr3;chr3;chr3;chr3;chr3;chr3;chr3;chr3;chr3;chr3;chr3;chr3	142790902;142794103;142794388;142798903;142799805;142801040;142803554;142809473;142809642;142809824;142810361;142810691;142811527;142811914;142820537;142821519;142828881;142829184;142830497;142839208;142853414;142881611	142794014;142794183;142794495;142799045;142799881;142801102;142803730;142809564;142809717;142809954;142810487;142810865;142811602;142812057;142820646;142821704;142829094;142829329;142830614;142839362;142853714;142882004	-;-;-;-;-;-;-;-;-;-;-;-;-;-;-;-;-;-;-;-;-;-	6207	2250	chr3;chr3;chr3;chr3;chr3;chr3;chr3;chr3;chr3;chr3;chr3;chr3;chr3;chr3;chr3;chr3;chr3;chr3;chr3;chr3;chr3;chr3	142790902;142794103;142794388;142798903;142799805;142801040;142803554;142809473;142809642;142809824;142810361;142810691;142811527;142811914;142820537;142821519;142828881;142829184;142830497;142839208;142853414;142881611	142794014;142794183;142794495;142799045;142799881;142801102;142803730;142809564;142809717;142809954;142810487;142810865;142811602;142812057;142820646;142821704;142829094;142829329;142830614;142839362;142853714;142882004	-;-;-;-;-;-;-;-;-;-;-;-;-;-;-;-;-;-;-;-;-;-	6207	2107	chr3;chr3;chr3;chr3;chr3;chr3;chr3;chr3;chr3;chr3;chr3;chr3;chr3;chr3;chr3;chr3;chr3;chr3;chr3;chr3;chr3;chr3	142790902;142794103;142794388;142798903;142799805;142801040;142803554;142809473;142809642;142809824;142810361;142810691;142811527;142811914;142820537;142821519;142828881;142829184;142830497;142839208;142853414;142881611	142794014;142794183;142794495;142799045;142799881;142801102;142803730;142809564;142809717;142809954;142810487;142810865;142811602;142812057;142820646;142821704;142829094;142829329;142830614;142839362;142853714;142882004	-;-;-;-;-;-;-;-;-;-;-;-;-;-;-;-;-;-;-;-;-;-	6207	2530	chr3;chr3;chr3;chr3;chr3;chr3;chr3;chr3;chr3;chr3;chr3;chr3;chr3;chr3;chr3;chr3;chr3;chr3;chr3;chr3;chr3;chr3	142790902;142794103;142794388;142798903;142799805;142801040;142803554;142809473;142809642;142809824;142810361;142810691;142811527;142811914;142820537;142821519;142828881;142829184;142830497;142839208;142853414;142881611	142794014;142794183;142794495;142799045;142799881;142801102;142803730;142809564;142809717;142809954;142810487;142810865;142811602;142812057;142820646;142821704;142829094;142829329;142830614;142839362;142853714;142882004	-;-;-;-;-;-;-;-;-;-;-;-;-;-;-;-;-;-;-;-;-;-	6207	2178	chr3;chr3;chr3;chr3;chr3;chr3;chr3;chr3;chr3;chr3;chr3;chr3;chr3;chr3;chr3;chr3;chr3;chr3;chr3;chr3;chr3;chr3	142790902;142794103;142794388;142798903;142799805;142801040;142803554;142809473;142809642;142809824;142810361;142810691;142811527;142811914;142820537;142821519;142828881;142829184;142830497;142839208;142853414;142881611	142794014;142794183;142794495;142799045;142799881;142801102;142803730;142809564;142809717;142809954;142810487;142810865;142811602;142812057;142820646;142821704;142829094;142829329;142830614;142839362;142853714;142882004	-;-;-;-;-;-;-;-;-;-;-;-;-;-;-;-;-;-;-;-;-;-	6207	2842	chr3;chr3;chr3;chr3;chr3;chr3;chr3;chr3;chr3;chr3;chr3;chr3;chr3;chr3;chr3;chr3;chr3;chr3;chr3;chr3;chr3;chr3	142790902;142794103;142794388;142798903;142799805;142801040;142803554;142809473;142809642;142809824;142810361;142810691;142811527;142811914;142820537;142821519;142828881;142829184;142830497;142839208;142853414;142881611	142794014;142794183;142794495;142799045;142799881;142801102;142803730;142809564;142809717;142809954;142810487;142810865;142811602;142812057;142820646;142821704;142829094;142829329;142830614;142839362;142853714;142882004	-;-;-;-;-;-;-;-;-;-;-;-;-;-;-;-;-;-;-;-;-;-	6207	3941	chr3;chr3;chr3;chr3;chr3;chr3;chr3;chr3;chr3;chr3;chr3;chr3;chr3;chr3;chr3;chr3;chr3;chr3;chr3;chr3;chr3;chr3	142790902;142794103;142794388;142798903;142799805;142801040;142803554;142809473;142809642;142809824;142810361;142810691;142811527;142811914;142820537;142821519;142828881;142829184;142830497;142839208;142853414;142881611	142794014;142794183;142794495;142799045;142799881;142801102;142803730;142809564;142809717;142809954;142810487;142810865;142811602;142812057;142820646;142821704;142829094;142829329;142830614;142839362;142853714;142882004	-;-;-;-;-;-;-;-;-;-;-;-;-;-;-;-;-;-;-;-;-;-	6207	2253	chr3;chr3;chr3;chr3;chr3;chr3;chr3;chr3;chr3;chr3;chr3;chr3;chr3;chr3;chr3;chr3;chr3;chr3;chr3;chr3;chr3;chr3	142790902;142794103;142794388;142798903;142799805;142801040;142803554;142809473;142809642;142809824;142810361;142810691;142811527;142811914;142820537;142821519;142828881;142829184;142830497;142839208;142853414;142881611	142794014;142794183;142794495;142799045;142799881;142801102;142803730;142809564;142809717;142809954;142810487;142810865;142811602;142812057;142820646;142821704;142829094;142829329;142830614;142839362;142853714;142882004	-;-;-;-;-;-;-;-;-;-;-;-;-;-;-;-;-;-;-;-;-;-	6207	2645	chr3;chr3;chr3;chr3;chr3;chr3;chr3;chr3;chr3;chr3;chr3;chr3;chr3;chr3;chr3;chr3;chr3;chr3;chr3;chr3;chr3;chr3	142790902;142794103;142794388;142798903;142799805;142801040;142803554;142809473;142809642;142809824;142810361;142810691;142811527;142811914;142820537;142821519;142828881;142829184;142830497;142839208;142853414;142881611	142794014;142794183;142794495;142799045;142799881;142801102;142803730;142809564;142809717;142809954;142810487;142810865;142811602;142812057;142820646;142821704;142829094;142829329;142830614;142839362;142853714;142882004	-;-;-;-;-;-;-;-;-;-;-;-;-;-;-;-;-;-;-;-;-;-	6207	2724	chr3;chr3;chr3;chr3;chr3;chr3;chr3;chr3;chr3;chr3;chr3;chr3;chr3;chr3;chr3;chr3;chr3;chr3;chr3;chr3;chr3;chr3	142790902;142794103;142794388;142798903;142799805;142801040;142803554;142809473;142809642;142809824;142810361;142810691;142811527;142811914;142820537;142821519;142828881;142829184;142830497;142839208;142853414;142881611	142794014;142794183;142794495;142799045;142799881;142801102;142803730;142809564;142809717;142809954;142810487;142810865;142811602;142812057;142820646;142821704;142829094;142829329;142830614;142839362;142853714;142882004	-;-;-;-;-;-;-;-;-;-;-;-;-;-;-;-;-;-;-;-;-;-	6207	2859
2210406O10Rik	chr5;chr5;chr5;chr5;chr5;chr5;chr5	36447611;36455735;36455834;36458386;36464515;36464515;36464515	36447923;36456411;36456411;36458759;36464854;36464854;36464854	-;-;-;-;-;-;-	1704	6	chr5;chr5;chr5;chr5;chr5;chr5;chr5	36447611;36455735;36455834;36458386;36464515;36464515;36464515	36447923;36456411;36456411;36458759;36464854;36464854;36464854	-;-;-;-;-;-;-	1704	2	chr5;chr5;chr5;chr5;chr5;chr5;chr5	36447611;36455735;36455834;36458386;36464515;36464515;36464515	36447923;36456411;36456411;36458759;36464854;36464854;36464854	-;-;-;-;-;-;-	1704	4	chr5;chr5;chr5;chr5;chr5;chr5;chr5	36447611;36455735;36455834;36458386;36464515;36464515;36464515	36447923;36456411;36456411;36458759;36464854;36464854;36464854	-;-;-;-;-;-;-	1704	1	chr5;chr5;chr5;chr5;chr5;chr5;chr5	36447611;36455735;36455834;36458386;36464515;36464515;36464515	36447923;36456411;36456411;36458759;36464854;36464854;36464854	-;-;-;-;-;-;-	1704	1	chr5;chr5;chr5;chr5;chr5;chr5;chr5	36447611;36455735;36455834;36458386;36464515;36464515;36464515	36447923;36456411;36456411;36458759;36464854;36464854;36464854	-;-;-;-;-;-;-	1704	0	chr5;chr5;chr5;chr5;chr5;chr5;chr5	36447611;36455735;36455834;36458386;36464515;36464515;36464515	36447923;36456411;36456411;36458759;36464854;36464854;36464854	-;-;-;-;-;-;-	1704	1	chr5;chr5;chr5;chr5;chr5;chr5;chr5	36447611;36455735;36455834;36458386;36464515;36464515;36464515	36447923;36456411;36456411;36458759;36464854;36464854;36464854	-;-;-;-;-;-;-	1704	3	chr5;chr5;chr5;chr5;chr5;chr5;chr5	36447611;36455735;36455834;36458386;36464515;36464515;36464515	36447923;36456411;36456411;36458759;36464854;36464854;36464854	-;-;-;-;-;-;-	1704	3	chr5;chr5;chr5;chr5;chr5;chr5;chr5	36447611;36455735;36455834;36458386;36464515;36464515;36464515	36447923;36456411;36456411;36458759;36464854;36464854;36464854	-;-;-;-;-;-;-	1704	1	chr5;chr5;chr5;chr5;chr5;chr5;chr5	36447611;36455735;36455834;36458386;36464515;36464515;36464515	36447923;36456411;36456411;36458759;36464854;36464854;36464854	-;-;-;-;-;-;-	1704	4	chr5;chr5;chr5;chr5;chr5;chr5;chr5	36447611;36455735;36455834;36458386;36464515;36464515;36464515	36447923;36456411;36456411;36458759;36464854;36464854;36464854	-;-;-;-;-;-;-	1704	1	chr5;chr5;chr5;chr5;chr5;chr5;chr5	36447611;36455735;36455834;36458386;36464515;36464515;36464515	36447923;36456411;36456411;36458759;36464854;36464854;36464854	-;-;-;-;-;-;-	1704	0	chr5;chr5;chr5;chr5;chr5;chr5;chr5	36447611;36455735;36455834;36458386;36464515;36464515;36464515	36447923;36456411;36456411;36458759;36464854;36464854;36464854	-;-;-;-;-;-;-	1704	1	chr5;chr5;chr5;chr5;chr5;chr5;chr5	36447611;36455735;36455834;36458386;36464515;36464515;36464515	36447923;36456411;36456411;36458759;36464854;36464854;36464854	-;-;-;-;-;-;-	1704	4	chr5;chr5;chr5;chr5;chr5;chr5;chr5	36447611;36455735;36455834;36458386;36464515;36464515;36464515	36447923;36456411;36456411;36458759;36464854;36464854;36464854	-;-;-;-;-;-;-	1704	3	chr5;chr5;chr5;chr5;chr5;chr5;chr5	36447611;36455735;36455834;36458386;36464515;36464515;36464515	36447923;36456411;36456411;36458759;36464854;36464854;36464854	-;-;-;-;-;-;-	1704	3	chr5;chr5;chr5;chr5;chr5;chr5;chr5	36447611;36455735;36455834;36458386;36464515;36464515;36464515	36447923;36456411;36456411;36458759;36464854;36464854;36464854	-;-;-;-;-;-;-	1704	4	chr5;chr5;chr5;chr5;chr5;chr5;chr5	36447611;36455735;36455834;36458386;36464515;36464515;36464515	36447923;36456411;36456411;36458759;36464854;36464854;36464854	-;-;-;-;-;-;-	1704	3	chr5;chr5;chr5;chr5;chr5;chr5;chr5	36447611;36455735;36455834;36458386;36464515;36464515;36464515	36447923;36456411;36456411;36458759;36464854;36464854;36464854	-;-;-;-;-;-;-	1704	5	chr5;chr5;chr5;chr5;chr5;chr5;chr5	36447611;36455735;36455834;36458386;36464515;36464515;36464515	36447923;36456411;36456411;36458759;36464854;36464854;36464854	-;-;-;-;-;-;-	1704	5	chr5;chr5;chr5;chr5;chr5;chr5;chr5	36447611;36455735;36455834;36458386;36464515;36464515;36464515	36447923;36456411;36456411;36458759;36464854;36464854;36464854	-;-;-;-;-;-;-	1704	8	chr5;chr5;chr5;chr5;chr5;chr5;chr5	36447611;36455735;36455834;36458386;36464515;36464515;36464515	36447923;36456411;36456411;36458759;36464854;36464854;36464854	-;-;-;-;-;-;-	1704	5	chr5;chr5;chr5;chr5;chr5;chr5;chr5	36447611;36455735;36455834;36458386;36464515;36464515;36464515	36447923;36456411;36456411;36458759;36464854;36464854;36464854	-;-;-;-;-;-;-	1704	4	chr5;chr5;chr5;chr5;chr5;chr5;chr5	36447611;36455735;36455834;36458386;36464515;36464515;36464515	36447923;36456411;36456411;36458759;36464854;36464854;36464854	-;-;-;-;-;-;-	1704	4	chr5;chr5;chr5;chr5;chr5;chr5;chr5	36447611;36455735;36455834;36458386;36464515;36464515;36464515	36447923;36456411;36456411;36458759;36464854;36464854;36464854	-;-;-;-;-;-;-	1704	10
Pfkp	chr13;chr13;chr13;chr13;chr13;chr13;chr13;chr13;chr13;chr13;chr13;chr13;chr13;chr13;chr13;chr13;chr13;chr13;chr13;chr13;chr13;chr13;chr13;chr13;chr13;chr13;chr13;chr13;chr13;chr13;chr13;chr13;chr13;chr13;chr13;chr13;chr13;chr13;chr13;chr13;chr13;chr13;chr13;chr13	6579874;6579874;6582403;6582403;6584601;6584601;6586480;6586480;6587052;6587052;6588489;6588489;6593101;6597859;6598739;6598739;6600596;6600596;6602713;6602713;6603079;6603079;6603399;6603399;6604956;6604956;6605636;6605636;6614704;6614704;6619175;6619175;6619520;6619520;6620886;6620886;6621907;6621907;6625136;6625136;6635925;6635925;6648571;6648571	6581592;6581592;6582505;6582505;6584700;6584700;6586591;6586591;6587113;6587113;6588653;6588653;6593253;6598011;6598826;6598826;6600666;6600666;6602859;6602859;6603148;6603148;6603463;6603463;6605081;6605081;6605728;6605728;6614799;6614799;6619283;6619283;6619564;6619564;6621051;6621051;6622096;6622096;6625213;6625213;6635998;6635998;6648771;6648771	-;-;-;-;-;-;-;-;-;-;-;-;-;-;-;-;-;-;-;-;-;-;-;-;-;-;-;-;-;-;-;-;-;-;-;-;-;-;-;-;-;-;-;-	4186	3142	chr13;chr13;chr13;chr13;chr13;chr13;chr13;chr13;chr13;chr13;chr13;chr13;chr13;chr13;chr13;chr13;chr13;chr13;chr13;chr13;chr13;chr13;chr13;chr13;chr13;chr13;chr13;chr13;chr13;chr13;chr13;chr13;chr13;chr13;chr13;chr13;chr13;chr13;chr13;chr13;chr13;chr13;chr13;chr13	6579874;6579874;6582403;6582403;6584601;6584601;6586480;6586480;6587052;6587052;6588489;6588489;6593101;6597859;6598739;6598739;6600596;6600596;6602713;6602713;6603079;6603079;6603399;6603399;6604956;6604956;6605636;6605636;6614704;6614704;6619175;6619175;6619520;6619520;6620886;6620886;6621907;6621907;6625136;6625136;6635925;6635925;6648571;6648571	6581592;6581592;6582505;6582505;6584700;6584700;6586591;6586591;6587113;6587113;6588653;6588653;6593253;6598011;6598826;6598826;6600666;6600666;6602859;6602859;6603148;6603148;6603463;6603463;6605081;6605081;6605728;6605728;6614799;6614799;6619283;6619283;6619564;6619564;6621051;6621051;6622096;6622096;6625213;6625213;6635998;6635998;6648771;6648771	-;-;-;-;-;-;-;-;-;-;-;-;-;-;-;-;-;-;-;-;-;-;-;-;-;-;-;-;-;-;-;-;-;-;-;-;-;-;-;-;-;-;-;-	4186	2992	chr13;chr13;chr13;chr13;chr13;chr13;chr13;chr13;chr13;chr13;chr13;chr13;chr13;chr13;chr13;chr13;chr13;chr13;chr13;chr13;chr13;chr13;chr13;chr13;chr13;chr13;chr13;chr13;chr13;chr13;chr13;chr13;chr13;chr13;chr13;chr13;chr13;chr13;chr13;chr13;chr13;chr13;chr13;chr13	6579874;6579874;6582403;6582403;6584601;6584601;6586480;6586480;6587052;6587052;6588489;6588489;6593101;6597859;6598739;6598739;6600596;6600596;6602713;6602713;6603079;6603079;6603399;6603399;6604956;6604956;6605636;6605636;6614704;6614704;6619175;6619175;6619520;6619520;6620886;6620886;6621907;6621907;6625136;6625136;6635925;6635925;6648571;6648571	6581592;6581592;6582505;6582505;6584700;6584700;6586591;6586591;6587113;6587113;6588653;6588653;6593253;6598011;6598826;6598826;6600666;6600666;6602859;6602859;6603148;6603148;6603463;6603463;6605081;6605081;6605728;6605728;6614799;6614799;6619283;6619283;6619564;6619564;6621051;6621051;6622096;6622096;6625213;6625213;6635998;6635998;6648771;6648771	-;-;-;-;-;-;-;-;-;-;-;-;-;-;-;-;-;-;-;-;-;-;-;-;-;-;-;-;-;-;-;-;-;-;-;-;-;-;-;-;-;-;-;-	4186	2297	chr13;chr13;chr13;chr13;chr13;chr13;chr13;chr13;chr13;chr13;chr13;chr13;chr13;chr13;chr13;chr13;chr13;chr13;chr13;chr13;chr13;chr13;chr13;chr13;chr13;chr13;chr13;chr13;chr13;chr13;chr13;chr13;chr13;chr13;chr13;chr13;chr13;chr13;chr13;chr13;chr13;chr13;chr13;chr13	6579874;6579874;6582403;6582403;6584601;6584601;6586480;6586480;6587052;6587052;6588489;6588489;6593101;6597859;6598739;6598739;6600596;6600596;6602713;6602713;6603079;6603079;6603399;6603399;6604956;6604956;6605636;6605636;6614704;6614704;6619175;6619175;6619520;6619520;6620886;6620886;6621907;6621907;6625136;6625136;6635925;6635925;6648571;6648571	6581592;6581592;6582505;6582505;6584700;6584700;6586591;6586591;6587113;6587113;6588653;6588653;6593253;6598011;6598826;6598826;6600666;6600666;6602859;6602859;6603148;6603148;6603463;6603463;6605081;6605081;6605728;6605728;6614799;6614799;6619283;6619283;6619564;6619564;6621051;6621051;6622096;6622096;6625213;6625213;6635998;6635998;6648771;6648771	-;-;-;-;-;-;-;-;-;-;-;-;-;-;-;-;-;-;-;-;-;-;-;-;-;-;-;-;-;-;-;-;-;-;-;-;-;-;-;-;-;-;-;-	4186	2331	chr13;chr13;chr13;chr13;chr13;chr13;chr13;chr13;chr13;chr13;chr13;chr13;chr13;chr13;chr13;chr13;chr13;chr13;chr13;chr13;chr13;chr13;chr13;chr13;chr13;chr13;chr13;chr13;chr13;chr13;chr13;chr13;chr13;chr13;chr13;chr13;chr13;chr13;chr13;chr13;chr13;chr13;chr13;chr13	6579874;6579874;6582403;6582403;6584601;6584601;6586480;6586480;6587052;6587052;6588489;6588489;6593101;6597859;6598739;6598739;6600596;6600596;6602713;6602713;6603079;6603079;6603399;6603399;6604956;6604956;6605636;6605636;6614704;6614704;6619175;6619175;6619520;6619520;6620886;6620886;6621907;6621907;6625136;6625136;6635925;6635925;6648571;6648571	6581592;6581592;6582505;6582505;6584700;6584700;6586591;6586591;6587113;6587113;6588653;6588653;6593253;6598011;6598826;6598826;6600666;6600666;6602859;6602859;6603148;6603148;6603463;6603463;6605081;6605081;6605728;6605728;6614799;6614799;6619283;6619283;6619564;6619564;6621051;6621051;6622096;6622096;6625213;6625213;6635998;6635998;6648771;6648771	-;-;-;-;-;-;-;-;-;-;-;-;-;-;-;-;-;-;-;-;-;-;-;-;-;-;-;-;-;-;-;-;-;-;-;-;-;-;-;-;-;-;-;-	4186	3603	chr13;chr13;chr13;chr13;chr13;chr13;chr13;chr13;chr13;chr13;chr13;chr13;chr13;chr13;chr13;chr13;chr13;chr13;chr13;chr13;chr13;chr13;chr13;chr13;chr13;chr13;chr13;chr13;chr13;chr13;chr13;chr13;chr13;chr13;chr13;chr13;chr13;chr13;chr13;chr13;chr13;chr13;chr13;chr13	6579874;6579874;6582403;6582403;6584601;6584601;6586480;6586480;6587052;6587052;6588489;6588489;6593101;6597859;6598739;6598739;6600596;6600596;6602713;6602713;6603079;6603079;6603399;6603399;6604956;6604956;6605636;6605636;6614704;6614704;6619175;6619175;6619520;6619520;6620886;6620886;6621907;6621907;6625136;6625136;6635925;6635925;6648571;6648571	6581592;6581592;6582505;6582505;6584700;6584700;6586591;6586591;6587113;6587113;6588653;6588653;6593253;6598011;6598826;6598826;6600666;6600666;6602859;6602859;6603148;6603148;6603463;6603463;6605081;6605081;6605728;6605728;6614799;6614799;6619283;6619283;6619564;6619564;6621051;6621051;6622096;6622096;6625213;6625213;6635998;6635998;6648771;6648771	-;-;-;-;-;-;-;-;-;-;-;-;-;-;-;-;-;-;-;-;-;-;-;-;-;-;-;-;-;-;-;-;-;-;-;-;-;-;-;-;-;-;-;-	4186	3585	chr13;chr13;chr13;chr13;chr13;chr13;chr13;chr13;chr13;chr13;chr13;chr13;chr13;chr13;chr13;chr13;chr13;chr13;chr13;chr13;chr13;chr13;chr13;chr13;chr13;chr13;chr13;chr13;chr13;chr13;chr13;chr13;chr13;chr13;chr13;chr13;chr13;chr13;chr13;chr13;chr13;chr13;chr13;chr13	6579874;6579874;6582403;6582403;6584601;6584601;6586480;6586480;6587052;6587052;6588489;6588489;6593101;6597859;6598739;6598739;6600596;6600596;6602713;6602713;6603079;6603079;6603399;6603399;6604956;6604956;6605636;6605636;6614704;6614704;6619175;6619175;6619520;6619520;6620886;6620886;6621907;6621907;6625136;6625136;6635925;6635925;6648571;6648571	6581592;6581592;6582505;6582505;6584700;6584700;6586591;6586591;6587113;6587113;6588653;6588653;6593253;6598011;6598826;6598826;6600666;6600666;6602859;6602859;6603148;6603148;6603463;6603463;6605081;6605081;6605728;6605728;6614799;6614799;6619283;6619283;6619564;6619564;6621051;6621051;6622096;6622096;6625213;6625213;6635998;6635998;6648771;6648771	-;-;-;-;-;-;-;-;-;-;-;-;-;-;-;-;-;-;-;-;-;-;-;-;-;-;-;-;-;-;-;-;-;-;-;-;-;-;-;-;-;-;-;-	4186	3527	chr13;chr13;chr13;chr13;chr13;chr13;chr13;chr13;chr13;chr13;chr13;chr13;chr13;chr13;chr13;chr13;chr13;chr13;chr13;chr13;chr13;chr13;chr13;chr13;chr13;chr13;chr13;chr13;chr13;chr13;chr13;chr13;chr13;chr13;chr13;chr13;chr13;chr13;chr13;chr13;chr13;chr13;chr13;chr13	6579874;6579874;6582403;6582403;6584601;6584601;6586480;6586480;6587052;6587052;6588489;6588489;6593101;6597859;6598739;6598739;6600596;6600596;6602713;6602713;6603079;6603079;6603399;6603399;6604956;6604956;6605636;6605636;6614704;6614704;6619175;6619175;6619520;6619520;6620886;6620886;6621907;6621907;6625136;6625136;6635925;6635925;6648571;6648571	6581592;6581592;6582505;6582505;6584700;6584700;6586591;6586591;6587113;6587113;6588653;6588653;6593253;6598011;6598826;6598826;6600666;6600666;6602859;6602859;6603148;6603148;6603463;6603463;6605081;6605081;6605728;6605728;6614799;6614799;6619283;6619283;6619564;6619564;6621051;6621051;6622096;6622096;6625213;6625213;6635998;6635998;6648771;6648771	-;-;-;-;-;-;-;-;-;-;-;-;-;-;-;-;-;-;-;-;-;-;-;-;-;-;-;-;-;-;-;-;-;-;-;-;-;-;-;-;-;-;-;-	4186	3056	chr13;chr13;chr13;chr13;chr13;chr13;chr13;chr13;chr13;chr13;chr13;chr13;chr13;chr13;chr13;chr13;chr13;chr13;chr13;chr13;chr13;chr13;chr13;chr13;chr13;chr13;chr13;chr13;chr13;chr13;chr13;chr13;chr13;chr13;chr13;chr13;chr13;chr13;chr13;chr13;chr13;chr13;chr13;chr13	6579874;6579874;6582403;6582403;6584601;6584601;6586480;6586480;6587052;6587052;6588489;6588489;6593101;6597859;6598739;6598739;6600596;6600596;6602713;6602713;6603079;6603079;6603399;6603399;6604956;6604956;6605636;6605636;6614704;6614704;6619175;6619175;6619520;6619520;6620886;6620886;6621907;6621907;6625136;6625136;6635925;6635925;6648571;6648571	6581592;6581592;6582505;6582505;6584700;6584700;6586591;6586591;6587113;6587113;6588653;6588653;6593253;6598011;6598826;6598826;6600666;6600666;6602859;6602859;6603148;6603148;6603463;6603463;6605081;6605081;6605728;6605728;6614799;6614799;6619283;6619283;6619564;6619564;6621051;6621051;6622096;6622096;6625213;6625213;6635998;6635998;6648771;6648771	-;-;-;-;-;-;-;-;-;-;-;-;-;-;-;-;-;-;-;-;-;-;-;-;-;-;-;-;-;-;-;-;-;-;-;-;-;-;-;-;-;-;-;-	4186	3558	chr13;chr13;chr13;chr13;chr13;chr13;chr13;chr13;chr13;chr13;chr13;chr13;chr13;chr13;chr13;chr13;chr13;chr13;chr13;chr13;chr13;chr13;chr13;chr13;chr13;chr13;chr13;chr13;chr13;chr13;chr13;chr13;chr13;chr13;chr13;chr13;chr13;chr13;chr13;chr13;chr13;chr13;chr13;chr13	6579874;6579874;6582403;6582403;6584601;6584601;6586480;6586480;6587052;6587052;6588489;6588489;6593101;6597859;6598739;6598739;6600596;6600596;6602713;6602713;6603079;6603079;6603399;6603399;6604956;6604956;6605636;6605636;6614704;6614704;6619175;6619175;6619520;6619520;6620886;6620886;6621907;6621907;6625136;6625136;6635925;6635925;6648571;6648571	6581592;6581592;6582505;6582505;6584700;6584700;6586591;6586591;6587113;6587113;6588653;6588653;6593253;6598011;6598826;6598826;6600666;6600666;6602859;6602859;6603148;6603148;6603463;6603463;6605081;6605081;6605728;6605728;6614799;6614799;6619283;6619283;6619564;6619564;6621051;6621051;6622096;6622096;6625213;6625213;6635998;6635998;6648771;6648771	-;-;-;-;-;-;-;-;-;-;-;-;-;-;-;-;-;-;-;-;-;-;-;-;-;-;-;-;-;-;-;-;-;-;-;-;-;-;-;-;-;-;-;-	4186	4203	chr13;chr13;chr13;chr13;chr13;chr13;chr13;chr13;chr13;chr13;chr13;chr13;chr13;chr13;chr13;chr13;chr13;chr13;chr13;chr13;chr13;chr13;chr13;chr13;chr13;chr13;chr13;chr13;chr13;chr13;chr13;chr13;chr13;chr13;chr13;chr13;chr13;chr13;chr13;chr13;chr13;chr13;chr13;chr13	6579874;6579874;6582403;6582403;6584601;6584601;6586480;6586480;6587052;6587052;6588489;6588489;6593101;6597859;6598739;6598739;6600596;6600596;6602713;6602713;6603079;6603079;6603399;6603399;6604956;6604956;6605636;6605636;6614704;6614704;6619175;6619175;6619520;6619520;6620886;6620886;6621907;6621907;6625136;6625136;6635925;6635925;6648571;6648571	6581592;6581592;6582505;6582505;6584700;6584700;6586591;6586591;6587113;6587113;6588653;6588653;6593253;6598011;6598826;6598826;6600666;6600666;6602859;6602859;6603148;6603148;6603463;6603463;6605081;6605081;6605728;6605728;6614799;6614799;6619283;6619283;6619564;6619564;6621051;6621051;6622096;6622096;6625213;6625213;6635998;6635998;6648771;6648771	-;-;-;-;-;-;-;-;-;-;-;-;-;-;-;-;-;-;-;-;-;-;-;-;-;-;-;-;-;-;-;-;-;-;-;-;-;-;-;-;-;-;-;-	4186	5456	chr13;chr13;chr13;chr13;chr13;chr13;chr13;chr13;chr13;chr13;chr13;chr13;chr13;chr13;chr13;chr13;chr13;chr13;chr13;chr13;chr13;chr13;chr13;chr13;chr13;chr13;chr13;chr13;chr13;chr13;chr13;chr13;chr13;chr13;chr13;chr13;chr13;chr13;chr13;chr13;chr13;chr13;chr13;chr13	6579874;6579874;6582403;6582403;6584601;6584601;6586480;6586480;6587052;6587052;6588489;6588489;6593101;6597859;6598739;6598739;6600596;6600596;6602713;6602713;6603079;6603079;6603399;6603399;6604956;6604956;6605636;6605636;6614704;6614704;6619175;6619175;6619520;6619520;6620886;6620886;6621907;6621907;6625136;6625136;6635925;6635925;6648571;6648571	6581592;6581592;6582505;6582505;6584700;6584700;6586591;6586591;6587113;6587113;6588653;6588653;6593253;6598011;6598826;6598826;6600666;6600666;6602859;6602859;6603148;6603148;6603463;6603463;6605081;6605081;6605728;6605728;6614799;6614799;6619283;6619283;6619564;6619564;6621051;6621051;6622096;6622096;6625213;6625213;6635998;6635998;6648771;6648771	-;-;-;-;-;-;-;-;-;-;-;-;-;-;-;-;-;-;-;-;-;-;-;-;-;-;-;-;-;-;-;-;-;-;-;-;-;-;-;-;-;-;-;-	4186	5004	chr13;chr13;chr13;chr13;chr13;chr13;chr13;chr13;chr13;chr13;chr13;chr13;chr13;chr13;chr13;chr13;chr13;chr13;chr13;chr13;chr13;chr13;chr13;chr13;chr13;chr13;chr13;chr13;chr13;chr13;chr13;chr13;chr13;chr13;chr13;chr13;chr13;chr13;chr13;chr13;chr13;chr13;chr13;chr13	6579874;6579874;6582403;6582403;6584601;6584601;6586480;6586480;6587052;6587052;6588489;6588489;6593101;6597859;6598739;6598739;6600596;6600596;6602713;6602713;6603079;6603079;6603399;6603399;6604956;6604956;6605636;6605636;6614704;6614704;6619175;6619175;6619520;6619520;6620886;6620886;6621907;6621907;6625136;6625136;6635925;6635925;6648571;6648571	6581592;6581592;6582505;6582505;6584700;6584700;6586591;6586591;6587113;6587113;6588653;6588653;6593253;6598011;6598826;6598826;6600666;6600666;6602859;6602859;6603148;6603148;6603463;6603463;6605081;6605081;6605728;6605728;6614799;6614799;6619283;6619283;6619564;6619564;6621051;6621051;6622096;6622096;6625213;6625213;6635998;6635998;6648771;6648771	-;-;-;-;-;-;-;-;-;-;-;-;-;-;-;-;-;-;-;-;-;-;-;-;-;-;-;-;-;-;-;-;-;-;-;-;-;-;-;-;-;-;-;-	4186	2768	chr13;chr13;chr13;chr13;chr13;chr13;chr13;chr13;chr13;chr13;chr13;chr13;chr13;chr13;chr13;chr13;chr13;chr13;chr13;chr13;chr13;chr13;chr13;chr13;chr13;chr13;chr13;chr13;chr13;chr13;chr13;chr13;chr13;chr13;chr13;chr13;chr13;chr13;chr13;chr13;chr13;chr13;chr13;chr13	6579874;6579874;6582403;6582403;6584601;6584601;6586480;6586480;6587052;6587052;6588489;6588489;6593101;6597859;6598739;6598739;6600596;6600596;6602713;6602713;6603079;6603079;6603399;6603399;6604956;6604956;6605636;6605636;6614704;6614704;6619175;6619175;6619520;6619520;6620886;6620886;6621907;6621907;6625136;6625136;6635925;6635925;6648571;6648571	6581592;6581592;6582505;6582505;6584700;6584700;6586591;6586591;6587113;6587113;6588653;6588653;6593253;6598011;6598826;6598826;6600666;6600666;6602859;6602859;6603148;6603148;6603463;6603463;6605081;6605081;6605728;6605728;6614799;6614799;6619283;6619283;6619564;6619564;6621051;6621051;6622096;6622096;6625213;6625213;6635998;6635998;6648771;6648771	-;-;-;-;-;-;-;-;-;-;-;-;-;-;-;-;-;-;-;-;-;-;-;-;-;-;-;-;-;-;-;-;-;-;-;-;-;-;-;-;-;-;-;-	4186	4339	chr13;chr13;chr13;chr13;chr13;chr13;chr13;chr13;chr13;chr13;chr13;chr13;chr13;chr13;chr13;chr13;chr13;chr13;chr13;chr13;chr13;chr13;chr13;chr13;chr13;chr13;chr13;chr13;chr13;chr13;chr13;chr13;chr13;chr13;chr13;chr13;chr13;chr13;chr13;chr13;chr13;chr13;chr13;chr13	6579874;6579874;6582403;6582403;6584601;6584601;6586480;6586480;6587052;6587052;6588489;6588489;6593101;6597859;6598739;6598739;6600596;6600596;6602713;6602713;6603079;6603079;6603399;6603399;6604956;6604956;6605636;6605636;6614704;6614704;6619175;6619175;6619520;6619520;6620886;6620886;6621907;6621907;6625136;6625136;6635925;6635925;6648571;6648571	6581592;6581592;6582505;6582505;6584700;6584700;6586591;6586591;6587113;6587113;6588653;6588653;6593253;6598011;6598826;6598826;6600666;6600666;6602859;6602859;6603148;6603148;6603463;6603463;6605081;6605081;6605728;6605728;6614799;6614799;6619283;6619283;6619564;6619564;6621051;6621051;6622096;6622096;6625213;6625213;6635998;6635998;6648771;6648771	-;-;-;-;-;-;-;-;-;-;-;-;-;-;-;-;-;-;-;-;-;-;-;-;-;-;-;-;-;-;-;-;-;-;-;-;-;-;-;-;-;-;-;-	4186	1084	chr13;chr13;chr13;chr13;chr13;chr13;chr13;chr13;chr13;chr13;chr13;chr13;chr13;chr13;chr13;chr13;chr13;chr13;chr13;chr13;chr13;chr13;chr13;chr13;chr13;chr13;chr13;chr13;chr13;chr13;chr13;chr13;chr13;chr13;chr13;chr13;chr13;chr13;chr13;chr13;chr13;chr13;chr13;chr13	6579874;6579874;6582403;6582403;6584601;6584601;6586480;6586480;6587052;6587052;6588489;6588489;6593101;6597859;6598739;6598739;6600596;6600596;6602713;6602713;6603079;6603079;6603399;6603399;6604956;6604956;6605636;6605636;6614704;6614704;6619175;6619175;6619520;6619520;6620886;6620886;6621907;6621907;6625136;6625136;6635925;6635925;6648571;6648571	6581592;6581592;6582505;6582505;6584700;6584700;6586591;6586591;6587113;6587113;6588653;6588653;6593253;6598011;6598826;6598826;6600666;6600666;6602859;6602859;6603148;6603148;6603463;6603463;6605081;6605081;6605728;6605728;6614799;6614799;6619283;6619283;6619564;6619564;6621051;6621051;6622096;6622096;6625213;6625213;6635998;6635998;6648771;6648771	-;-;-;-;-;-;-;-;-;-;-;-;-;-;-;-;-;-;-;-;-;-;-;-;-;-;-;-;-;-;-;-;-;-;-;-;-;-;-;-;-;-;-;-	4186	836	chr13;chr13;chr13;chr13;chr13;chr13;chr13;chr13;chr13;chr13;chr13;chr13;chr13;chr13;chr13;chr13;chr13;chr13;chr13;chr13;chr13;chr13;chr13;chr13;chr13;chr13;chr13;chr13;chr13;chr13;chr13;chr13;chr13;chr13;chr13;chr13;chr13;chr13;chr13;chr13;chr13;chr13;chr13;chr13	6579874;6579874;6582403;6582403;6584601;6584601;6586480;6586480;6587052;6587052;6588489;6588489;6593101;6597859;6598739;6598739;6600596;6600596;6602713;6602713;6603079;6603079;6603399;6603399;6604956;6604956;6605636;6605636;6614704;6614704;6619175;6619175;6619520;6619520;6620886;6620886;6621907;6621907;6625136;6625136;6635925;6635925;6648571;6648571	6581592;6581592;6582505;6582505;6584700;6584700;6586591;6586591;6587113;6587113;6588653;6588653;6593253;6598011;6598826;6598826;6600666;6600666;6602859;6602859;6603148;6603148;6603463;6603463;6605081;6605081;6605728;6605728;6614799;6614799;6619283;6619283;6619564;6619564;6621051;6621051;6622096;6622096;6625213;6625213;6635998;6635998;6648771;6648771	-;-;-;-;-;-;-;-;-;-;-;-;-;-;-;-;-;-;-;-;-;-;-;-;-;-;-;-;-;-;-;-;-;-;-;-;-;-;-;-;-;-;-;-	4186	635	chr13;chr13;chr13;chr13;chr13;chr13;chr13;chr13;chr13;chr13;chr13;chr13;chr13;chr13;chr13;chr13;chr13;chr13;chr13;chr13;chr13;chr13;chr13;chr13;chr13;chr13;chr13;chr13;chr13;chr13;chr13;chr13;chr13;chr13;chr13;chr13;chr13;chr13;chr13;chr13;chr13;chr13;chr13;chr13	6579874;6579874;6582403;6582403;6584601;6584601;6586480;6586480;6587052;6587052;6588489;6588489;6593101;6597859;6598739;6598739;6600596;6600596;6602713;6602713;6603079;6603079;6603399;6603399;6604956;6604956;6605636;6605636;6614704;6614704;6619175;6619175;6619520;6619520;6620886;6620886;6621907;6621907;6625136;6625136;6635925;6635925;6648571;6648571	6581592;6581592;6582505;6582505;6584700;6584700;6586591;6586591;6587113;6587113;6588653;6588653;6593253;6598011;6598826;6598826;6600666;6600666;6602859;6602859;6603148;6603148;6603463;6603463;6605081;6605081;6605728;6605728;6614799;6614799;6619283;6619283;6619564;6619564;6621051;6621051;6622096;6622096;6625213;6625213;6635998;6635998;6648771;6648771	-;-;-;-;-;-;-;-;-;-;-;-;-;-;-;-;-;-;-;-;-;-;-;-;-;-;-;-;-;-;-;-;-;-;-;-;-;-;-;-;-;-;-;-	4186	565	chr13;chr13;chr13;chr13;chr13;chr13;chr13;chr13;chr13;chr13;chr13;chr13;chr13;chr13;chr13;chr13;chr13;chr13;chr13;chr13;chr13;chr13;chr13;chr13;chr13;chr13;chr13;chr13;chr13;chr13;chr13;chr13;chr13;chr13;chr13;chr13;chr13;chr13;chr13;chr13;chr13;chr13;chr13;chr13	6579874;6579874;6582403;6582403;6584601;6584601;6586480;6586480;6587052;6587052;6588489;6588489;6593101;6597859;6598739;6598739;6600596;6600596;6602713;6602713;6603079;6603079;6603399;6603399;6604956;6604956;6605636;6605636;6614704;6614704;6619175;6619175;6619520;6619520;6620886;6620886;6621907;6621907;6625136;6625136;6635925;6635925;6648571;6648571	6581592;6581592;6582505;6582505;6584700;6584700;6586591;6586591;6587113;6587113;6588653;6588653;6593253;6598011;6598826;6598826;6600666;6600666;6602859;6602859;6603148;6603148;6603463;6603463;6605081;6605081;6605728;6605728;6614799;6614799;6619283;6619283;6619564;6619564;6621051;6621051;6622096;6622096;6625213;6625213;6635998;6635998;6648771;6648771	-;-;-;-;-;-;-;-;-;-;-;-;-;-;-;-;-;-;-;-;-;-;-;-;-;-;-;-;-;-;-;-;-;-;-;-;-;-;-;-;-;-;-;-	4186	1127	chr13;chr13;chr13;chr13;chr13;chr13;chr13;chr13;chr13;chr13;chr13;chr13;chr13;chr13;chr13;chr13;chr13;chr13;chr13;chr13;chr13;chr13;chr13;chr13;chr13;chr13;chr13;chr13;chr13;chr13;chr13;chr13;chr13;chr13;chr13;chr13;chr13;chr13;chr13;chr13;chr13;chr13;chr13;chr13	6579874;6579874;6582403;6582403;6584601;6584601;6586480;6586480;6587052;6587052;6588489;6588489;6593101;6597859;6598739;6598739;6600596;6600596;6602713;6602713;6603079;6603079;6603399;6603399;6604956;6604956;6605636;6605636;6614704;6614704;6619175;6619175;6619520;6619520;6620886;6620886;6621907;6621907;6625136;6625136;6635925;6635925;6648571;6648571	6581592;6581592;6582505;6582505;6584700;6584700;6586591;6586591;6587113;6587113;6588653;6588653;6593253;6598011;6598826;6598826;6600666;6600666;6602859;6602859;6603148;6603148;6603463;6603463;6605081;6605081;6605728;6605728;6614799;6614799;6619283;6619283;6619564;6619564;6621051;6621051;6622096;6622096;6625213;6625213;6635998;6635998;6648771;6648771	-;-;-;-;-;-;-;-;-;-;-;-;-;-;-;-;-;-;-;-;-;-;-;-;-;-;-;-;-;-;-;-;-;-;-;-;-;-;-;-;-;-;-;-	4186	926	chr13;chr13;chr13;chr13;chr13;chr13;chr13;chr13;chr13;chr13;chr13;chr13;chr13;chr13;chr13;chr13;chr13;chr13;chr13;chr13;chr13;chr13;chr13;chr13;chr13;chr13;chr13;chr13;chr13;chr13;chr13;chr13;chr13;chr13;chr13;chr13;chr13;chr13;chr13;chr13;chr13;chr13;chr13;chr13	6579874;6579874;6582403;6582403;6584601;6584601;6586480;6586480;6587052;6587052;6588489;6588489;6593101;6597859;6598739;6598739;6600596;6600596;6602713;6602713;6603079;6603079;6603399;6603399;6604956;6604956;6605636;6605636;6614704;6614704;6619175;6619175;6619520;6619520;6620886;6620886;6621907;6621907;6625136;6625136;6635925;6635925;6648571;6648571	6581592;6581592;6582505;6582505;6584700;6584700;6586591;6586591;6587113;6587113;6588653;6588653;6593253;6598011;6598826;6598826;6600666;6600666;6602859;6602859;6603148;6603148;6603463;6603463;6605081;6605081;6605728;6605728;6614799;6614799;6619283;6619283;6619564;6619564;6621051;6621051;6622096;6622096;6625213;6625213;6635998;6635998;6648771;6648771	-;-;-;-;-;-;-;-;-;-;-;-;-;-;-;-;-;-;-;-;-;-;-;-;-;-;-;-;-;-;-;-;-;-;-;-;-;-;-;-;-;-;-;-	4186	762	chr13;chr13;chr13;chr13;chr13;chr13;chr13;chr13;chr13;chr13;chr13;chr13;chr13;chr13;chr13;chr13;chr13;chr13;chr13;chr13;chr13;chr13;chr13;chr13;chr13;chr13;chr13;chr13;chr13;chr13;chr13;chr13;chr13;chr13;chr13;chr13;chr13;chr13;chr13;chr13;chr13;chr13;chr13;chr13	6579874;6579874;6582403;6582403;6584601;6584601;6586480;6586480;6587052;6587052;6588489;6588489;6593101;6597859;6598739;6598739;6600596;6600596;6602713;6602713;6603079;6603079;6603399;6603399;6604956;6604956;6605636;6605636;6614704;6614704;6619175;6619175;6619520;6619520;6620886;6620886;6621907;6621907;6625136;6625136;6635925;6635925;6648571;6648571	6581592;6581592;6582505;6582505;6584700;6584700;6586591;6586591;6587113;6587113;6588653;6588653;6593253;6598011;6598826;6598826;6600666;6600666;6602859;6602859;6603148;6603148;6603463;6603463;6605081;6605081;6605728;6605728;6614799;6614799;6619283;6619283;6619564;6619564;6621051;6621051;6622096;6622096;6625213;6625213;6635998;6635998;6648771;6648771	-;-;-;-;-;-;-;-;-;-;-;-;-;-;-;-;-;-;-;-;-;-;-;-;-;-;-;-;-;-;-;-;-;-;-;-;-;-;-;-;-;-;-;-	4186	754	chr13;chr13;chr13;chr13;chr13;chr13;chr13;chr13;chr13;chr13;chr13;chr13;chr13;chr13;chr13;chr13;chr13;chr13;chr13;chr13;chr13;chr13;chr13;chr13;chr13;chr13;chr13;chr13;chr13;chr13;chr13;chr13;chr13;chr13;chr13;chr13;chr13;chr13;chr13;chr13;chr13;chr13;chr13;chr13	6579874;6579874;6582403;6582403;6584601;6584601;6586480;6586480;6587052;6587052;6588489;6588489;6593101;6597859;6598739;6598739;6600596;6600596;6602713;6602713;6603079;6603079;6603399;6603399;6604956;6604956;6605636;6605636;6614704;6614704;6619175;6619175;6619520;6619520;6620886;6620886;6621907;6621907;6625136;6625136;6635925;6635925;6648571;6648571	6581592;6581592;6582505;6582505;6584700;6584700;6586591;6586591;6587113;6587113;6588653;6588653;6593253;6598011;6598826;6598826;6600666;6600666;6602859;6602859;6603148;6603148;6603463;6603463;6605081;6605081;6605728;6605728;6614799;6614799;6619283;6619283;6619564;6619564;6621051;6621051;6622096;6622096;6625213;6625213;6635998;6635998;6648771;6648771	-;-;-;-;-;-;-;-;-;-;-;-;-;-;-;-;-;-;-;-;-;-;-;-;-;-;-;-;-;-;-;-;-;-;-;-;-;-;-;-;-;-;-;-	4186	807	chr13;chr13;chr13;chr13;chr13;chr13;chr13;chr13;chr13;chr13;chr13;chr13;chr13;chr13;chr13;chr13;chr13;chr13;chr13;chr13;chr13;chr13;chr13;chr13;chr13;chr13;chr13;chr13;chr13;chr13;chr13;chr13;chr13;chr13;chr13;chr13;chr13;chr13;chr13;chr13;chr13;chr13;chr13;chr13	6579874;6579874;6582403;6582403;6584601;6584601;6586480;6586480;6587052;6587052;6588489;6588489;6593101;6597859;6598739;6598739;6600596;6600596;6602713;6602713;6603079;6603079;6603399;6603399;6604956;6604956;6605636;6605636;6614704;6614704;6619175;6619175;6619520;6619520;6620886;6620886;6621907;6621907;6625136;6625136;6635925;6635925;6648571;6648571	6581592;6581592;6582505;6582505;6584700;6584700;6586591;6586591;6587113;6587113;6588653;6588653;6593253;6598011;6598826;6598826;6600666;6600666;6602859;6602859;6603148;6603148;6603463;6603463;6605081;6605081;6605728;6605728;6614799;6614799;6619283;6619283;6619564;6619564;6621051;6621051;6622096;6622096;6625213;6625213;6635998;6635998;6648771;6648771	-;-;-;-;-;-;-;-;-;-;-;-;-;-;-;-;-;-;-;-;-;-;-;-;-;-;-;-;-;-;-;-;-;-;-;-;-;-;-;-;-;-;-;-	4186	924	chr13;chr13;chr13;chr13;chr13;chr13;chr13;chr13;chr13;chr13;chr13;chr13;chr13;chr13;chr13;chr13;chr13;chr13;chr13;chr13;chr13;chr13;chr13;chr13;chr13;chr13;chr13;chr13;chr13;chr13;chr13;chr13;chr13;chr13;chr13;chr13;chr13;chr13;chr13;chr13;chr13;chr13;chr13;chr13	6579874;6579874;6582403;6582403;6584601;6584601;6586480;6586480;6587052;6587052;6588489;6588489;6593101;6597859;6598739;6598739;6600596;6600596;6602713;6602713;6603079;6603079;6603399;6603399;6604956;6604956;6605636;6605636;6614704;6614704;6619175;6619175;6619520;6619520;6620886;6620886;6621907;6621907;6625136;6625136;6635925;6635925;6648571;6648571	6581592;6581592;6582505;6582505;6584700;6584700;6586591;6586591;6587113;6587113;6588653;6588653;6593253;6598011;6598826;6598826;6600666;6600666;6602859;6602859;6603148;6603148;6603463;6603463;6605081;6605081;6605728;6605728;6614799;6614799;6619283;6619283;6619564;6619564;6621051;6621051;6622096;6622096;6625213;6625213;6635998;6635998;6648771;6648771	-;-;-;-;-;-;-;-;-;-;-;-;-;-;-;-;-;-;-;-;-;-;-;-;-;-;-;-;-;-;-;-;-;-;-;-;-;-;-;-;-;-;-;-	4186	987	chr13;chr13;chr13;chr13;chr13;chr13;chr13;chr13;chr13;chr13;chr13;chr13;chr13;chr13;chr13;chr13;chr13;chr13;chr13;chr13;chr13;chr13;chr13;chr13;chr13;chr13;chr13;chr13;chr13;chr13;chr13;chr13;chr13;chr13;chr13;chr13;chr13;chr13;chr13;chr13;chr13;chr13;chr13;chr13	6579874;6579874;6582403;6582403;6584601;6584601;6586480;6586480;6587052;6587052;6588489;6588489;6593101;6597859;6598739;6598739;6600596;6600596;6602713;6602713;6603079;6603079;6603399;6603399;6604956;6604956;6605636;6605636;6614704;6614704;6619175;6619175;6619520;6619520;6620886;6620886;6621907;6621907;6625136;6625136;6635925;6635925;6648571;6648571	6581592;6581592;6582505;6582505;6584700;6584700;6586591;6586591;6587113;6587113;6588653;6588653;6593253;6598011;6598826;6598826;6600666;6600666;6602859;6602859;6603148;6603148;6603463;6603463;6605081;6605081;6605728;6605728;6614799;6614799;6619283;6619283;6619564;6619564;6621051;6621051;6622096;6622096;6625213;6625213;6635998;6635998;6648771;6648771	-;-;-;-;-;-;-;-;-;-;-;-;-;-;-;-;-;-;-;-;-;-;-;-;-;-;-;-;-;-;-;-;-;-;-;-;-;-;-;-;-;-;-;-	4186	1148
Mir6961	chr15	100649163	100649229	-	67	0	chr15	100649163	100649229	-	67	0	chr15	100649163	100649229	-	67	0	chr15	100649163	100649229	-	67	0	chr15	100649163	100649229	-	67	0	chr15	100649163	100649229	-	67	0	chr15	100649163	100649229	-	67	0	chr15	100649163	100649229	-	67	0	chr15	100649163	100649229	-	67	0	chr15	100649163	100649229	-	67	0	chr15	100649163	100649229	-	67	0	chr15	100649163	100649229	-	67	0	chr15	100649163	100649229	-	67	0	chr15	100649163	100649229	-	67	0	chr15	100649163	100649229	-	67	0	chr15	100649163	100649229	-	67	0	chr15	100649163	100649229	-	67	0	chr15	100649163	100649229	-	67	0	chr15	100649163	100649229	-	67	0	chr15	100649163	100649229	-	67	0	chr15	100649163	100649229	-	67	0	chr15	100649163	100649229	-	67	0	chr15	100649163	100649229	-	67	0	chr15	100649163	100649229	-	67	0	chr15	100649163	100649229	-	67	0	chr15	100649163	100649229	-	67	0
Gjb2	chr14;chr14	57098602;57104469	57100771;57104702	-;-	2404	12	chr14;chr14	57098602;57104469	57100771;57104702	-;-	2404	7	chr14;chr14	57098602;57104469	57100771;57104702	-;-	2404	5	chr14;chr14	57098602;57104469	57100771;57104702	-;-	2404	4	chr14;chr14	57098602;57104469	57100771;57104702	-;-	2404	9	chr14;chr14	57098602;57104469	57100771;57104702	-;-	2404	14	chr14;chr14	57098602;57104469	57100771;57104702	-;-	2404	2	chr14;chr14	57098602;57104469	57100771;57104702	-;-	2404	2	chr14;chr14	57098602;57104469	57100771;57104702	-;-	2404	6	chr14;chr14	57098602;57104469	57100771;57104702	-;-	2404	2	chr14;chr14	57098602;57104469	57100771;57104702	-;-	2404	4	chr14;chr14	57098602;57104469	57100771;57104702	-;-	2404	3	chr14;chr14	57098602;57104469	57100771;57104702	-;-	2404	16	chr14;chr14	57098602;57104469	57100771;57104702	-;-	2404	16	chr14;chr14	57098602;57104469	57100771;57104702	-;-	2404	336	chr14;chr14	57098602;57104469	57100771;57104702	-;-	2404	144	chr14;chr14	57098602;57104469	57100771;57104702	-;-	2404	103	chr14;chr14	57098602;57104469	57100771;57104702	-;-	2404	107	chr14;chr14	57098602;57104469	57100771;57104702	-;-	2404	186	chr14;chr14	57098602;57104469	57100771;57104702	-;-	2404	153	chr14;chr14	57098602;57104469	57100771;57104702	-;-	2404	220	chr14;chr14	57098602;57104469	57100771;57104702	-;-	2404	289	chr14;chr14	57098602;57104469	57100771;57104702	-;-	2404	151	chr14;chr14	57098602;57104469	57100771;57104702	-;-	2404	156	chr14;chr14	57098602;57104469	57100771;57104702	-;-	2404	291	chr14;chr14	57098602;57104469	57100771;57104702	-;-	2404	284
Olfr985	chr9	40126924	40128039	-	1116	27	chr9	40126924	40128039	-	1116	35	chr9	40126924	40128039	-	1116	43	chr9	40126924	40128039	-	1116	63	chr9	40126924	40128039	-	1116	65	chr9	40126924	40128039	-	1116	46	chr9	40126924	40128039	-	1116	42	chr9	40126924	40128039	-	1116	40	chr9	40126924	40128039	-	1116	53	chr9	40126924	40128039	-	1116	80	chr9	40126924	40128039	-	1116	70	chr9	40126924	40128039	-	1116	49	chr9	40126924	40128039	-	1116	52	chr9	40126924	40128039	-	1116	60	chr9	40126924	40128039	-	1116	0	chr9	40126924	40128039	-	1116	0	chr9	40126924	40128039	-	1116	0	chr9	40126924	40128039	-	1116	0	chr9	40126924	40128039	-	1116	0	chr9	40126924	40128039	-	1116	3	chr9	40126924	40128039	-	1116	1	chr9	40126924	40128039	-	1116	0	chr9	40126924	40128039	-	1116	0	chr9	40126924	40128039	-	1116	0	chr9	40126924	40128039	-	1116	0	chr9	40126924	40128039	-	1116	0
Olfr982	chr9	40074297	40075262	+	966	1	chr9	40074297	40075262	+	966	0	chr9	40074297	40075262	+	966	0	chr9	40074297	40075262	+	966	0	chr9	40074297	40075262	+	966	0	chr9	40074297	40075262	+	966	0	chr9	40074297	40075262	+	966	0	chr9	40074297	40075262	+	966	0	chr9	40074297	40075262	+	966	0	chr9	40074297	40075262	+	966	0	chr9	40074297	40075262	+	966	0	chr9	40074297	40075262	+	966	0	chr9	40074297	40075262	+	966	0	chr9	40074297	40075262	+	966	0	chr9	40074297	40075262	+	966	0	chr9	40074297	40075262	+	966	0	chr9	40074297	40075262	+	966	0	chr9	40074297	40075262	+	966	0	chr9	40074297	40075262	+	966	0	chr9	40074297	40075262	+	966	1	chr9	40074297	40075262	+	966	0	chr9	40074297	40075262	+	966	0	chr9	40074297	40075262	+	966	0	chr9	40074297	40075262	+	966	0	chr9	40074297	40075262	+	966	0	chr9	40074297	40075262	+	966	0
Olfr1341	chr4	118709409	118710347	+	939	0	chr4	118709409	118710347	+	939	0	chr4	118709409	118710347	+	939	0	chr4	118709409	118710347	+	939	0	chr4	118709409	118710347	+	939	0	chr4	118709409	118710347	+	939	0	chr4	118709409	118710347	+	939	0	chr4	118709409	118710347	+	939	0	chr4	118709409	118710347	+	939	0	chr4	118709409	118710347	+	939	0	chr4	118709409	118710347	+	939	0	chr4	118709409	118710347	+	939	0	chr4	118709409	118710347	+	939	0	chr4	118709409	118710347	+	939	0	chr4	118709409	118710347	+	939	0	chr4	118709409	118710347	+	939	0	chr4	118709409	118710347	+	939	0	chr4	118709409	118710347	+	939	2	chr4	118709409	118710347	+	939	0	chr4	118709409	118710347	+	939	2	chr4	118709409	118710347	+	939	0	chr4	118709409	118710347	+	939	0	chr4	118709409	118710347	+	939	0	chr4	118709409	118710347	+	939	0	chr4	118709409	118710347	+	939	0	chr4	118709409	118710347	+	939	0
Vmn1r41	chr6;chr6	89740888;89746451	89740948;89747414	+;+	1025	0	chr6;chr6	89740888;89746451	89740948;89747414	+;+	1025	0	chr6;chr6	89740888;89746451	89740948;89747414	+;+	1025	0	chr6;chr6	89740888;89746451	89740948;89747414	+;+	1025	0	chr6;chr6	89740888;89746451	89740948;89747414	+;+	1025	0	chr6;chr6	89740888;89746451	89740948;89747414	+;+	1025	0	chr6;chr6	89740888;89746451	89740948;89747414	+;+	1025	0	chr6;chr6	89740888;89746451	89740948;89747414	+;+	1025	0	chr6;chr6	89740888;89746451	89740948;89747414	+;+	1025	0	chr6;chr6	89740888;89746451	89740948;89747414	+;+	1025	0	chr6;chr6	89740888;89746451	89740948;89747414	+;+	1025	0	chr6;chr6	89740888;89746451	89740948;89747414	+;+	1025	0	chr6;chr6	89740888;89746451	89740948;89747414	+;+	1025	0	chr6;chr6	89740888;89746451	89740948;89747414	+;+	1025	0	chr6;chr6	89740888;89746451	89740948;89747414	+;+	1025	0	chr6;chr6	89740888;89746451	89740948;89747414	+;+	1025	0	chr6;chr6	89740888;89746451	89740948;89747414	+;+	1025	0	chr6;chr6	89740888;89746451	89740948;89747414	+;+	1025	0	chr6;chr6	89740888;89746451	89740948;89747414	+;+	1025	0	chr6;chr6	89740888;89746451	89740948;89747414	+;+	1025	4	chr6;chr6	89740888;89746451	89740948;89747414	+;+	1025	0	chr6;chr6	89740888;89746451	89740948;89747414	+;+	1025	0	chr6;chr6	89740888;89746451	89740948;89747414	+;+	1025	0	chr6;chr6	89740888;89746451	89740948;89747414	+;+	1025	0	chr6;chr6	89740888;89746451	89740948;89747414	+;+	1025	0	chr6;chr6	89740888;89746451	89740948;89747414	+;+	1025	0
Vmn1r46	chr6	89976171	89977100	+	930	0	chr6	89976171	89977100	+	930	0	chr6	89976171	89977100	+	930	0	chr6	89976171	89977100	+	930	0	chr6	89976171	89977100	+	930	0	chr6	89976171	89977100	+	930	0	chr6	89976171	89977100	+	930	0	chr6	89976171	89977100	+	930	0	chr6	89976171	89977100	+	930	0	chr6	89976171	89977100	+	930	0	chr6	89976171	89977100	+	930	0	chr6	89976171	89977100	+	930	0	chr6	89976171	89977100	+	930	0	chr6	89976171	89977100	+	930	0	chr6	89976171	89977100	+	930	0	chr6	89976171	89977100	+	930	0	chr6	89976171	89977100	+	930	0	chr6	89976171	89977100	+	930	0	chr6	89976171	89977100	+	930	0	chr6	89976171	89977100	+	930	1	chr6	89976171	89977100	+	930	0	chr6	89976171	89977100	+	930	0	chr6	89976171	89977100	+	930	0	chr6	89976171	89977100	+	930	0	chr6	89976171	89977100	+	930	0	chr6	89976171	89977100	+	930	0
Vmn1r40	chr6	89714203	89715135	+	933	0	chr6	89714203	89715135	+	933	0	chr6	89714203	89715135	+	933	0	chr6	89714203	89715135	+	933	0	chr6	89714203	89715135	+	933	0	chr6	89714203	89715135	+	933	0	chr6	89714203	89715135	+	933	0	chr6	89714203	89715135	+	933	2	chr6	89714203	89715135	+	933	0	chr6	89714203	89715135	+	933	0	chr6	89714203	89715135	+	933	0	chr6	89714203	89715135	+	933	0	chr6	89714203	89715135	+	933	0	chr6	89714203	89715135	+	933	0	chr6	89714203	89715135	+	933	0	chr6	89714203	89715135	+	933	0	chr6	89714203	89715135	+	933	0	chr6	89714203	89715135	+	933	0	chr6	89714203	89715135	+	933	1	chr6	89714203	89715135	+	933	0	chr6	89714203	89715135	+	933	0	chr6	89714203	89715135	+	933	0	chr6	89714203	89715135	+	933	2	chr6	89714203	89715135	+	933	0	chr6	89714203	89715135	+	933	0	chr6	89714203	89715135	+	933	0
Nr4a3	chr4;chr4;chr4;chr4;chr4;chr4;chr4;chr4;chr4;chr4;chr4;chr4;chr4	48045305;48045305;48048952;48048952;48051246;48051246;48055930;48055930;48056534;48056534;48067663;48070990;48083105	48045716;48045716;48049128;48049128;48052201;48052201;48056059;48056059;48057839;48056706;48067862;48071168;48086446	+;+;+;+;+;+;+;+;+;+;+;+;+	6702	1	chr4;chr4;chr4;chr4;chr4;chr4;chr4;chr4;chr4;chr4;chr4;chr4;chr4	48045305;48045305;48048952;48048952;48051246;48051246;48055930;48055930;48056534;48056534;48067663;48070990;48083105	48045716;48045716;48049128;48049128;48052201;48052201;48056059;48056059;48057839;48056706;48067862;48071168;48086446	+;+;+;+;+;+;+;+;+;+;+;+;+	6702	3	chr4;chr4;chr4;chr4;chr4;chr4;chr4;chr4;chr4;chr4;chr4;chr4;chr4	48045305;48045305;48048952;48048952;48051246;48051246;48055930;48055930;48056534;48056534;48067663;48070990;48083105	48045716;48045716;48049128;48049128;48052201;48052201;48056059;48056059;48057839;48056706;48067862;48071168;48086446	+;+;+;+;+;+;+;+;+;+;+;+;+	6702	7	chr4;chr4;chr4;chr4;chr4;chr4;chr4;chr4;chr4;chr4;chr4;chr4;chr4	48045305;48045305;48048952;48048952;48051246;48051246;48055930;48055930;48056534;48056534;48067663;48070990;48083105	48045716;48045716;48049128;48049128;48052201;48052201;48056059;48056059;48057839;48056706;48067862;48071168;48086446	+;+;+;+;+;+;+;+;+;+;+;+;+	6702	2	chr4;chr4;chr4;chr4;chr4;chr4;chr4;chr4;chr4;chr4;chr4;chr4;chr4	48045305;48045305;48048952;48048952;48051246;48051246;48055930;48055930;48056534;48056534;48067663;48070990;48083105	48045716;48045716;48049128;48049128;48052201;48052201;48056059;48056059;48057839;48056706;48067862;48071168;48086446	+;+;+;+;+;+;+;+;+;+;+;+;+	6702	4	chr4;chr4;chr4;chr4;chr4;chr4;chr4;chr4;chr4;chr4;chr4;chr4;chr4	48045305;48045305;48048952;48048952;48051246;48051246;48055930;48055930;48056534;48056534;48067663;48070990;48083105	48045716;48045716;48049128;48049128;48052201;48052201;48056059;48056059;48057839;48056706;48067862;48071168;48086446	+;+;+;+;+;+;+;+;+;+;+;+;+	6702	3	chr4;chr4;chr4;chr4;chr4;chr4;chr4;chr4;chr4;chr4;chr4;chr4;chr4	48045305;48045305;48048952;48048952;48051246;48051246;48055930;48055930;48056534;48056534;48067663;48070990;48083105	48045716;48045716;48049128;48049128;48052201;48052201;48056059;48056059;48057839;48056706;48067862;48071168;48086446	+;+;+;+;+;+;+;+;+;+;+;+;+	6702	1	chr4;chr4;chr4;chr4;chr4;chr4;chr4;chr4;chr4;chr4;chr4;chr4;chr4	48045305;48045305;48048952;48048952;48051246;48051246;48055930;48055930;48056534;48056534;48067663;48070990;48083105	48045716;48045716;48049128;48049128;48052201;48052201;48056059;48056059;48057839;48056706;48067862;48071168;48086446	+;+;+;+;+;+;+;+;+;+;+;+;+	6702	0	chr4;chr4;chr4;chr4;chr4;chr4;chr4;chr4;chr4;chr4;chr4;chr4;chr4	48045305;48045305;48048952;48048952;48051246;48051246;48055930;48055930;48056534;48056534;48067663;48070990;48083105	48045716;48045716;48049128;48049128;48052201;48052201;48056059;48056059;48057839;48056706;48067862;48071168;48086446	+;+;+;+;+;+;+;+;+;+;+;+;+	6702	2	chr4;chr4;chr4;chr4;chr4;chr4;chr4;chr4;chr4;chr4;chr4;chr4;chr4	48045305;48045305;48048952;48048952;48051246;48051246;48055930;48055930;48056534;48056534;48067663;48070990;48083105	48045716;48045716;48049128;48049128;48052201;48052201;48056059;48056059;48057839;48056706;48067862;48071168;48086446	+;+;+;+;+;+;+;+;+;+;+;+;+	6702	6	chr4;chr4;chr4;chr4;chr4;chr4;chr4;chr4;chr4;chr4;chr4;chr4;chr4	48045305;48045305;48048952;48048952;48051246;48051246;48055930;48055930;48056534;48056534;48067663;48070990;48083105	48045716;48045716;48049128;48049128;48052201;48052201;48056059;48056059;48057839;48056706;48067862;48071168;48086446	+;+;+;+;+;+;+;+;+;+;+;+;+	6702	4	chr4;chr4;chr4;chr4;chr4;chr4;chr4;chr4;chr4;chr4;chr4;chr4;chr4	48045305;48045305;48048952;48048952;48051246;48051246;48055930;48055930;48056534;48056534;48067663;48070990;48083105	48045716;48045716;48049128;48049128;48052201;48052201;48056059;48056059;48057839;48056706;48067862;48071168;48086446	+;+;+;+;+;+;+;+;+;+;+;+;+	6702	2	chr4;chr4;chr4;chr4;chr4;chr4;chr4;chr4;chr4;chr4;chr4;chr4;chr4	48045305;48045305;48048952;48048952;48051246;48051246;48055930;48055930;48056534;48056534;48067663;48070990;48083105	48045716;48045716;48049128;48049128;48052201;48052201;48056059;48056059;48057839;48056706;48067862;48071168;48086446	+;+;+;+;+;+;+;+;+;+;+;+;+	6702	0	chr4;chr4;chr4;chr4;chr4;chr4;chr4;chr4;chr4;chr4;chr4;chr4;chr4	48045305;48045305;48048952;48048952;48051246;48051246;48055930;48055930;48056534;48056534;48067663;48070990;48083105	48045716;48045716;48049128;48049128;48052201;48052201;48056059;48056059;48057839;48056706;48067862;48071168;48086446	+;+;+;+;+;+;+;+;+;+;+;+;+	6702	3	chr4;chr4;chr4;chr4;chr4;chr4;chr4;chr4;chr4;chr4;chr4;chr4;chr4	48045305;48045305;48048952;48048952;48051246;48051246;48055930;48055930;48056534;48056534;48067663;48070990;48083105	48045716;48045716;48049128;48049128;48052201;48052201;48056059;48056059;48057839;48056706;48067862;48071168;48086446	+;+;+;+;+;+;+;+;+;+;+;+;+	6702	23	chr4;chr4;chr4;chr4;chr4;chr4;chr4;chr4;chr4;chr4;chr4;chr4;chr4	48045305;48045305;48048952;48048952;48051246;48051246;48055930;48055930;48056534;48056534;48067663;48070990;48083105	48045716;48045716;48049128;48049128;48052201;48052201;48056059;48056059;48057839;48056706;48067862;48071168;48086446	+;+;+;+;+;+;+;+;+;+;+;+;+	6702	19	chr4;chr4;chr4;chr4;chr4;chr4;chr4;chr4;chr4;chr4;chr4;chr4;chr4	48045305;48045305;48048952;48048952;48051246;48051246;48055930;48055930;48056534;48056534;48067663;48070990;48083105	48045716;48045716;48049128;48049128;48052201;48052201;48056059;48056059;48057839;48056706;48067862;48071168;48086446	+;+;+;+;+;+;+;+;+;+;+;+;+	6702	39	chr4;chr4;chr4;chr4;chr4;chr4;chr4;chr4;chr4;chr4;chr4;chr4;chr4	48045305;48045305;48048952;48048952;48051246;48051246;48055930;48055930;48056534;48056534;48067663;48070990;48083105	48045716;48045716;48049128;48049128;48052201;48052201;48056059;48056059;48057839;48056706;48067862;48071168;48086446	+;+;+;+;+;+;+;+;+;+;+;+;+	6702	42	chr4;chr4;chr4;chr4;chr4;chr4;chr4;chr4;chr4;chr4;chr4;chr4;chr4	48045305;48045305;48048952;48048952;48051246;48051246;48055930;48055930;48056534;48056534;48067663;48070990;48083105	48045716;48045716;48049128;48049128;48052201;48052201;48056059;48056059;48057839;48056706;48067862;48071168;48086446	+;+;+;+;+;+;+;+;+;+;+;+;+	6702	28	chr4;chr4;chr4;chr4;chr4;chr4;chr4;chr4;chr4;chr4;chr4;chr4;chr4	48045305;48045305;48048952;48048952;48051246;48051246;48055930;48055930;48056534;48056534;48067663;48070990;48083105	48045716;48045716;48049128;48049128;48052201;48052201;48056059;48056059;48057839;48056706;48067862;48071168;48086446	+;+;+;+;+;+;+;+;+;+;+;+;+	6702	53	chr4;chr4;chr4;chr4;chr4;chr4;chr4;chr4;chr4;chr4;chr4;chr4;chr4	48045305;48045305;48048952;48048952;48051246;48051246;48055930;48055930;48056534;48056534;48067663;48070990;48083105	48045716;48045716;48049128;48049128;48052201;48052201;48056059;48056059;48057839;48056706;48067862;48071168;48086446	+;+;+;+;+;+;+;+;+;+;+;+;+	6702	42	chr4;chr4;chr4;chr4;chr4;chr4;chr4;chr4;chr4;chr4;chr4;chr4;chr4	48045305;48045305;48048952;48048952;48051246;48051246;48055930;48055930;48056534;48056534;48067663;48070990;48083105	48045716;48045716;48049128;48049128;48052201;48052201;48056059;48056059;48057839;48056706;48067862;48071168;48086446	+;+;+;+;+;+;+;+;+;+;+;+;+	6702	74	chr4;chr4;chr4;chr4;chr4;chr4;chr4;chr4;chr4;chr4;chr4;chr4;chr4	48045305;48045305;48048952;48048952;48051246;48051246;48055930;48055930;48056534;48056534;48067663;48070990;48083105	48045716;48045716;48049128;48049128;48052201;48052201;48056059;48056059;48057839;48056706;48067862;48071168;48086446	+;+;+;+;+;+;+;+;+;+;+;+;+	6702	77	chr4;chr4;chr4;chr4;chr4;chr4;chr4;chr4;chr4;chr4;chr4;chr4;chr4	48045305;48045305;48048952;48048952;48051246;48051246;48055930;48055930;48056534;48056534;48067663;48070990;48083105	48045716;48045716;48049128;48049128;48052201;48052201;48056059;48056059;48057839;48056706;48067862;48071168;48086446	+;+;+;+;+;+;+;+;+;+;+;+;+	6702	70	chr4;chr4;chr4;chr4;chr4;chr4;chr4;chr4;chr4;chr4;chr4;chr4;chr4	48045305;48045305;48048952;48048952;48051246;48051246;48055930;48055930;48056534;48056534;48067663;48070990;48083105	48045716;48045716;48049128;48049128;48052201;48052201;48056059;48056059;48057839;48056706;48067862;48071168;48086446	+;+;+;+;+;+;+;+;+;+;+;+;+	6702	64	chr4;chr4;chr4;chr4;chr4;chr4;chr4;chr4;chr4;chr4;chr4;chr4;chr4	48045305;48045305;48048952;48048952;48051246;48051246;48055930;48055930;48056534;48056534;48067663;48070990;48083105	48045716;48045716;48049128;48049128;48052201;48052201;48056059;48056059;48057839;48056706;48067862;48071168;48086446	+;+;+;+;+;+;+;+;+;+;+;+;+	6702	72
Pigw	chr11;chr11;chr11;chr11;chr11;chr11	84876313;84876313;84876313;84879719;84879768;84880228	84878512;84878512;84878512;84880195;84880195;84880285	-;-;-;-;-;-	2735	78	chr11;chr11;chr11;chr11;chr11;chr11	84876313;84876313;84876313;84879719;84879768;84880228	84878512;84878512;84878512;84880195;84880195;84880285	-;-;-;-;-;-	2735	79	chr11;chr11;chr11;chr11;chr11;chr11	84876313;84876313;84876313;84879719;84879768;84880228	84878512;84878512;84878512;84880195;84880195;84880285	-;-;-;-;-;-	2735	134	chr11;chr11;chr11;chr11;chr11;chr11	84876313;84876313;84876313;84879719;84879768;84880228	84878512;84878512;84878512;84880195;84880195;84880285	-;-;-;-;-;-	2735	134	chr11;chr11;chr11;chr11;chr11;chr11	84876313;84876313;84876313;84879719;84879768;84880228	84878512;84878512;84878512;84880195;84880195;84880285	-;-;-;-;-;-	2735	119	chr11;chr11;chr11;chr11;chr11;chr11	84876313;84876313;84876313;84879719;84879768;84880228	84878512;84878512;84878512;84880195;84880195;84880285	-;-;-;-;-;-	2735	98	chr11;chr11;chr11;chr11;chr11;chr11	84876313;84876313;84876313;84879719;84879768;84880228	84878512;84878512;84878512;84880195;84880195;84880285	-;-;-;-;-;-	2735	134	chr11;chr11;chr11;chr11;chr11;chr11	84876313;84876313;84876313;84879719;84879768;84880228	84878512;84878512;84878512;84880195;84880195;84880285	-;-;-;-;-;-	2735	108	chr11;chr11;chr11;chr11;chr11;chr11	84876313;84876313;84876313;84879719;84879768;84880228	84878512;84878512;84878512;84880195;84880195;84880285	-;-;-;-;-;-	2735	107	chr11;chr11;chr11;chr11;chr11;chr11	84876313;84876313;84876313;84879719;84879768;84880228	84878512;84878512;84878512;84880195;84880195;84880285	-;-;-;-;-;-	2735	109	chr11;chr11;chr11;chr11;chr11;chr11	84876313;84876313;84876313;84879719;84879768;84880228	84878512;84878512;84878512;84880195;84880195;84880285	-;-;-;-;-;-	2735	165	chr11;chr11;chr11;chr11;chr11;chr11	84876313;84876313;84876313;84879719;84879768;84880228	84878512;84878512;84878512;84880195;84880195;84880285	-;-;-;-;-;-	2735	127	chr11;chr11;chr11;chr11;chr11;chr11	84876313;84876313;84876313;84879719;84879768;84880228	84878512;84878512;84878512;84880195;84880195;84880285	-;-;-;-;-;-	2735	79	chr11;chr11;chr11;chr11;chr11;chr11	84876313;84876313;84876313;84879719;84879768;84880228	84878512;84878512;84878512;84880195;84880195;84880285	-;-;-;-;-;-	2735	108	chr11;chr11;chr11;chr11;chr11;chr11	84876313;84876313;84876313;84879719;84879768;84880228	84878512;84878512;84878512;84880195;84880195;84880285	-;-;-;-;-;-	2735	174	chr11;chr11;chr11;chr11;chr11;chr11	84876313;84876313;84876313;84879719;84879768;84880228	84878512;84878512;84878512;84880195;84880195;84880285	-;-;-;-;-;-	2735	113	chr11;chr11;chr11;chr11;chr11;chr11	84876313;84876313;84876313;84879719;84879768;84880228	84878512;84878512;84878512;84880195;84880195;84880285	-;-;-;-;-;-	2735	94	chr11;chr11;chr11;chr11;chr11;chr11	84876313;84876313;84876313;84879719;84879768;84880228	84878512;84878512;84878512;84880195;84880195;84880285	-;-;-;-;-;-	2735	134	chr11;chr11;chr11;chr11;chr11;chr11	84876313;84876313;84876313;84879719;84879768;84880228	84878512;84878512;84878512;84880195;84880195;84880285	-;-;-;-;-;-	2735	90	chr11;chr11;chr11;chr11;chr11;chr11	84876313;84876313;84876313;84879719;84879768;84880228	84878512;84878512;84878512;84880195;84880195;84880285	-;-;-;-;-;-	2735	89	chr11;chr11;chr11;chr11;chr11;chr11	84876313;84876313;84876313;84879719;84879768;84880228	84878512;84878512;84878512;84880195;84880195;84880285	-;-;-;-;-;-	2735	162	chr11;chr11;chr11;chr11;chr11;chr11	84876313;84876313;84876313;84879719;84879768;84880228	84878512;84878512;84878512;84880195;84880195;84880285	-;-;-;-;-;-	2735	138	chr11;chr11;chr11;chr11;chr11;chr11	84876313;84876313;84876313;84879719;84879768;84880228	84878512;84878512;84878512;84880195;84880195;84880285	-;-;-;-;-;-	2735	92	chr11;chr11;chr11;chr11;chr11;chr11	84876313;84876313;84876313;84879719;84879768;84880228	84878512;84878512;84878512;84880195;84880195;84880285	-;-;-;-;-;-	2735	113	chr11;chr11;chr11;chr11;chr11;chr11	84876313;84876313;84876313;84879719;84879768;84880228	84878512;84878512;84878512;84880195;84880195;84880285	-;-;-;-;-;-	2735	135	chr11;chr11;chr11;chr11;chr11;chr11	84876313;84876313;84876313;84879719;84879768;84880228	84878512;84878512;84878512;84880195;84880195;84880285	-;-;-;-;-;-	2735	119
Cactin	chr10;chr10;chr10;chr10;chr10;chr10;chr10;chr10;chr10	81321103;81322438;81323121;81323619;81323910;81324303;81324869;81325090;81325464	81321446;81323005;81323266;81323781;81324024;81324495;81324988;81325376;81326251	+;+;+;+;+;+;+;+;+	2724	911	chr10;chr10;chr10;chr10;chr10;chr10;chr10;chr10;chr10	81321103;81322438;81323121;81323619;81323910;81324303;81324869;81325090;81325464	81321446;81323005;81323266;81323781;81324024;81324495;81324988;81325376;81326251	+;+;+;+;+;+;+;+;+	2724	793	chr10;chr10;chr10;chr10;chr10;chr10;chr10;chr10;chr10	81321103;81322438;81323121;81323619;81323910;81324303;81324869;81325090;81325464	81321446;81323005;81323266;81323781;81324024;81324495;81324988;81325376;81326251	+;+;+;+;+;+;+;+;+	2724	1089	chr10;chr10;chr10;chr10;chr10;chr10;chr10;chr10;chr10	81321103;81322438;81323121;81323619;81323910;81324303;81324869;81325090;81325464	81321446;81323005;81323266;81323781;81324024;81324495;81324988;81325376;81326251	+;+;+;+;+;+;+;+;+	2724	1106	chr10;chr10;chr10;chr10;chr10;chr10;chr10;chr10;chr10	81321103;81322438;81323121;81323619;81323910;81324303;81324869;81325090;81325464	81321446;81323005;81323266;81323781;81324024;81324495;81324988;81325376;81326251	+;+;+;+;+;+;+;+;+	2724	1030	chr10;chr10;chr10;chr10;chr10;chr10;chr10;chr10;chr10	81321103;81322438;81323121;81323619;81323910;81324303;81324869;81325090;81325464	81321446;81323005;81323266;81323781;81324024;81324495;81324988;81325376;81326251	+;+;+;+;+;+;+;+;+	2724	1037	chr10;chr10;chr10;chr10;chr10;chr10;chr10;chr10;chr10	81321103;81322438;81323121;81323619;81323910;81324303;81324869;81325090;81325464	81321446;81323005;81323266;81323781;81324024;81324495;81324988;81325376;81326251	+;+;+;+;+;+;+;+;+	2724	948	chr10;chr10;chr10;chr10;chr10;chr10;chr10;chr10;chr10	81321103;81322438;81323121;81323619;81323910;81324303;81324869;81325090;81325464	81321446;81323005;81323266;81323781;81324024;81324495;81324988;81325376;81326251	+;+;+;+;+;+;+;+;+	2724	875	chr10;chr10;chr10;chr10;chr10;chr10;chr10;chr10;chr10	81321103;81322438;81323121;81323619;81323910;81324303;81324869;81325090;81325464	81321446;81323005;81323266;81323781;81324024;81324495;81324988;81325376;81326251	+;+;+;+;+;+;+;+;+	2724	1049	chr10;chr10;chr10;chr10;chr10;chr10;chr10;chr10;chr10	81321103;81322438;81323121;81323619;81323910;81324303;81324869;81325090;81325464	81321446;81323005;81323266;81323781;81324024;81324495;81324988;81325376;81326251	+;+;+;+;+;+;+;+;+	2724	1215	chr10;chr10;chr10;chr10;chr10;chr10;chr10;chr10;chr10	81321103;81322438;81323121;81323619;81323910;81324303;81324869;81325090;81325464	81321446;81323005;81323266;81323781;81324024;81324495;81324988;81325376;81326251	+;+;+;+;+;+;+;+;+	2724	1143	chr10;chr10;chr10;chr10;chr10;chr10;chr10;chr10;chr10	81321103;81322438;81323121;81323619;81323910;81324303;81324869;81325090;81325464	81321446;81323005;81323266;81323781;81324024;81324495;81324988;81325376;81326251	+;+;+;+;+;+;+;+;+	2724	1017	chr10;chr10;chr10;chr10;chr10;chr10;chr10;chr10;chr10	81321103;81322438;81323121;81323619;81323910;81324303;81324869;81325090;81325464	81321446;81323005;81323266;81323781;81324024;81324495;81324988;81325376;81326251	+;+;+;+;+;+;+;+;+	2724	1052	chr10;chr10;chr10;chr10;chr10;chr10;chr10;chr10;chr10	81321103;81322438;81323121;81323619;81323910;81324303;81324869;81325090;81325464	81321446;81323005;81323266;81323781;81324024;81324495;81324988;81325376;81326251	+;+;+;+;+;+;+;+;+	2724	1350	chr10;chr10;chr10;chr10;chr10;chr10;chr10;chr10;chr10	81321103;81322438;81323121;81323619;81323910;81324303;81324869;81325090;81325464	81321446;81323005;81323266;81323781;81324024;81324495;81324988;81325376;81326251	+;+;+;+;+;+;+;+;+	2724	664	chr10;chr10;chr10;chr10;chr10;chr10;chr10;chr10;chr10	81321103;81322438;81323121;81323619;81323910;81324303;81324869;81325090;81325464	81321446;81323005;81323266;81323781;81324024;81324495;81324988;81325376;81326251	+;+;+;+;+;+;+;+;+	2724	437	chr10;chr10;chr10;chr10;chr10;chr10;chr10;chr10;chr10	81321103;81322438;81323121;81323619;81323910;81324303;81324869;81325090;81325464	81321446;81323005;81323266;81323781;81324024;81324495;81324988;81325376;81326251	+;+;+;+;+;+;+;+;+	2724	499	chr10;chr10;chr10;chr10;chr10;chr10;chr10;chr10;chr10	81321103;81322438;81323121;81323619;81323910;81324303;81324869;81325090;81325464	81321446;81323005;81323266;81323781;81324024;81324495;81324988;81325376;81326251	+;+;+;+;+;+;+;+;+	2724	624	chr10;chr10;chr10;chr10;chr10;chr10;chr10;chr10;chr10	81321103;81322438;81323121;81323619;81323910;81324303;81324869;81325090;81325464	81321446;81323005;81323266;81323781;81324024;81324495;81324988;81325376;81326251	+;+;+;+;+;+;+;+;+	2724	531	chr10;chr10;chr10;chr10;chr10;chr10;chr10;chr10;chr10	81321103;81322438;81323121;81323619;81323910;81324303;81324869;81325090;81325464	81321446;81323005;81323266;81323781;81324024;81324495;81324988;81325376;81326251	+;+;+;+;+;+;+;+;+	2724	392	chr10;chr10;chr10;chr10;chr10;chr10;chr10;chr10;chr10	81321103;81322438;81323121;81323619;81323910;81324303;81324869;81325090;81325464	81321446;81323005;81323266;81323781;81324024;81324495;81324988;81325376;81326251	+;+;+;+;+;+;+;+;+	2724	690	chr10;chr10;chr10;chr10;chr10;chr10;chr10;chr10;chr10	81321103;81322438;81323121;81323619;81323910;81324303;81324869;81325090;81325464	81321446;81323005;81323266;81323781;81324024;81324495;81324988;81325376;81326251	+;+;+;+;+;+;+;+;+	2724	570	chr10;chr10;chr10;chr10;chr10;chr10;chr10;chr10;chr10	81321103;81322438;81323121;81323619;81323910;81324303;81324869;81325090;81325464	81321446;81323005;81323266;81323781;81324024;81324495;81324988;81325376;81326251	+;+;+;+;+;+;+;+;+	2724	538	chr10;chr10;chr10;chr10;chr10;chr10;chr10;chr10;chr10	81321103;81322438;81323121;81323619;81323910;81324303;81324869;81325090;81325464	81321446;81323005;81323266;81323781;81324024;81324495;81324988;81325376;81326251	+;+;+;+;+;+;+;+;+	2724	604	chr10;chr10;chr10;chr10;chr10;chr10;chr10;chr10;chr10	81321103;81322438;81323121;81323619;81323910;81324303;81324869;81325090;81325464	81321446;81323005;81323266;81323781;81324024;81324495;81324988;81325376;81326251	+;+;+;+;+;+;+;+;+	2724	678	chr10;chr10;chr10;chr10;chr10;chr10;chr10;chr10;chr10	81321103;81322438;81323121;81323619;81323910;81324303;81324869;81325090;81325464	81321446;81323005;81323266;81323781;81324024;81324495;81324988;81325376;81326251	+;+;+;+;+;+;+;+;+	2724	868
Fuz	chr7;chr7;chr7;chr7;chr7;chr7;chr7;chr7;chr7;chr7;chr7	44896079;44896547;44896915;44897261;44897520;44898503;44898776;44898985;44899174;44899312;44900133	44896362;44896668;44896999;44897329;44897624;44898700;44898871;44899091;44899238;44899386;44900624	+;+;+;+;+;+;+;+;+;+;+	1698	229	chr7;chr7;chr7;chr7;chr7;chr7;chr7;chr7;chr7;chr7;chr7	44896079;44896547;44896915;44897261;44897520;44898503;44898776;44898985;44899174;44899312;44900133	44896362;44896668;44896999;44897329;44897624;44898700;44898871;44899091;44899238;44899386;44900624	+;+;+;+;+;+;+;+;+;+;+	1698	184	chr7;chr7;chr7;chr7;chr7;chr7;chr7;chr7;chr7;chr7;chr7	44896079;44896547;44896915;44897261;44897520;44898503;44898776;44898985;44899174;44899312;44900133	44896362;44896668;44896999;44897329;44897624;44898700;44898871;44899091;44899238;44899386;44900624	+;+;+;+;+;+;+;+;+;+;+	1698	184	chr7;chr7;chr7;chr7;chr7;chr7;chr7;chr7;chr7;chr7;chr7	44896079;44896547;44896915;44897261;44897520;44898503;44898776;44898985;44899174;44899312;44900133	44896362;44896668;44896999;44897329;44897624;44898700;44898871;44899091;44899238;44899386;44900624	+;+;+;+;+;+;+;+;+;+;+	1698	175	chr7;chr7;chr7;chr7;chr7;chr7;chr7;chr7;chr7;chr7;chr7	44896079;44896547;44896915;44897261;44897520;44898503;44898776;44898985;44899174;44899312;44900133	44896362;44896668;44896999;44897329;44897624;44898700;44898871;44899091;44899238;44899386;44900624	+;+;+;+;+;+;+;+;+;+;+	1698	218	chr7;chr7;chr7;chr7;chr7;chr7;chr7;chr7;chr7;chr7;chr7	44896079;44896547;44896915;44897261;44897520;44898503;44898776;44898985;44899174;44899312;44900133	44896362;44896668;44896999;44897329;44897624;44898700;44898871;44899091;44899238;44899386;44900624	+;+;+;+;+;+;+;+;+;+;+	1698	217	chr7;chr7;chr7;chr7;chr7;chr7;chr7;chr7;chr7;chr7;chr7	44896079;44896547;44896915;44897261;44897520;44898503;44898776;44898985;44899174;44899312;44900133	44896362;44896668;44896999;44897329;44897624;44898700;44898871;44899091;44899238;44899386;44900624	+;+;+;+;+;+;+;+;+;+;+	1698	199	chr7;chr7;chr7;chr7;chr7;chr7;chr7;chr7;chr7;chr7;chr7	44896079;44896547;44896915;44897261;44897520;44898503;44898776;44898985;44899174;44899312;44900133	44896362;44896668;44896999;44897329;44897624;44898700;44898871;44899091;44899238;44899386;44900624	+;+;+;+;+;+;+;+;+;+;+	1698	145	chr7;chr7;chr7;chr7;chr7;chr7;chr7;chr7;chr7;chr7;chr7	44896079;44896547;44896915;44897261;44897520;44898503;44898776;44898985;44899174;44899312;44900133	44896362;44896668;44896999;44897329;44897624;44898700;44898871;44899091;44899238;44899386;44900624	+;+;+;+;+;+;+;+;+;+;+	1698	272	chr7;chr7;chr7;chr7;chr7;chr7;chr7;chr7;chr7;chr7;chr7	44896079;44896547;44896915;44897261;44897520;44898503;44898776;44898985;44899174;44899312;44900133	44896362;44896668;44896999;44897329;44897624;44898700;44898871;44899091;44899238;44899386;44900624	+;+;+;+;+;+;+;+;+;+;+	1698	266	chr7;chr7;chr7;chr7;chr7;chr7;chr7;chr7;chr7;chr7;chr7	44896079;44896547;44896915;44897261;44897520;44898503;44898776;44898985;44899174;44899312;44900133	44896362;44896668;44896999;44897329;44897624;44898700;44898871;44899091;44899238;44899386;44900624	+;+;+;+;+;+;+;+;+;+;+	1698	299	chr7;chr7;chr7;chr7;chr7;chr7;chr7;chr7;chr7;chr7;chr7	44896079;44896547;44896915;44897261;44897520;44898503;44898776;44898985;44899174;44899312;44900133	44896362;44896668;44896999;44897329;44897624;44898700;44898871;44899091;44899238;44899386;44900624	+;+;+;+;+;+;+;+;+;+;+	1698	263	chr7;chr7;chr7;chr7;chr7;chr7;chr7;chr7;chr7;chr7;chr7	44896079;44896547;44896915;44897261;44897520;44898503;44898776;44898985;44899174;44899312;44900133	44896362;44896668;44896999;44897329;44897624;44898700;44898871;44899091;44899238;44899386;44900624	+;+;+;+;+;+;+;+;+;+;+	1698	122	chr7;chr7;chr7;chr7;chr7;chr7;chr7;chr7;chr7;chr7;chr7	44896079;44896547;44896915;44897261;44897520;44898503;44898776;44898985;44899174;44899312;44900133	44896362;44896668;44896999;44897329;44897624;44898700;44898871;44899091;44899238;44899386;44900624	+;+;+;+;+;+;+;+;+;+;+	1698	155	chr7;chr7;chr7;chr7;chr7;chr7;chr7;chr7;chr7;chr7;chr7	44896079;44896547;44896915;44897261;44897520;44898503;44898776;44898985;44899174;44899312;44900133	44896362;44896668;44896999;44897329;44897624;44898700;44898871;44899091;44899238;44899386;44900624	+;+;+;+;+;+;+;+;+;+;+	1698	508	chr7;chr7;chr7;chr7;chr7;chr7;chr7;chr7;chr7;chr7;chr7	44896079;44896547;44896915;44897261;44897520;44898503;44898776;44898985;44899174;44899312;44900133	44896362;44896668;44896999;44897329;44897624;44898700;44898871;44899091;44899238;44899386;44900624	+;+;+;+;+;+;+;+;+;+;+	1698	268	chr7;chr7;chr7;chr7;chr7;chr7;chr7;chr7;chr7;chr7;chr7	44896079;44896547;44896915;44897261;44897520;44898503;44898776;44898985;44899174;44899312;44900133	44896362;44896668;44896999;44897329;44897624;44898700;44898871;44899091;44899238;44899386;44900624	+;+;+;+;+;+;+;+;+;+;+	1698	359	chr7;chr7;chr7;chr7;chr7;chr7;chr7;chr7;chr7;chr7;chr7	44896079;44896547;44896915;44897261;44897520;44898503;44898776;44898985;44899174;44899312;44900133	44896362;44896668;44896999;44897329;44897624;44898700;44898871;44899091;44899238;44899386;44900624	+;+;+;+;+;+;+;+;+;+;+	1698	394	chr7;chr7;chr7;chr7;chr7;chr7;chr7;chr7;chr7;chr7;chr7	44896079;44896547;44896915;44897261;44897520;44898503;44898776;44898985;44899174;44899312;44900133	44896362;44896668;44896999;44897329;44897624;44898700;44898871;44899091;44899238;44899386;44900624	+;+;+;+;+;+;+;+;+;+;+	1698	251	chr7;chr7;chr7;chr7;chr7;chr7;chr7;chr7;chr7;chr7;chr7	44896079;44896547;44896915;44897261;44897520;44898503;44898776;44898985;44899174;44899312;44900133	44896362;44896668;44896999;44897329;44897624;44898700;44898871;44899091;44899238;44899386;44900624	+;+;+;+;+;+;+;+;+;+;+	1698	246	chr7;chr7;chr7;chr7;chr7;chr7;chr7;chr7;chr7;chr7;chr7	44896079;44896547;44896915;44897261;44897520;44898503;44898776;44898985;44899174;44899312;44900133	44896362;44896668;44896999;44897329;44897624;44898700;44898871;44899091;44899238;44899386;44900624	+;+;+;+;+;+;+;+;+;+;+	1698	408	chr7;chr7;chr7;chr7;chr7;chr7;chr7;chr7;chr7;chr7;chr7	44896079;44896547;44896915;44897261;44897520;44898503;44898776;44898985;44899174;44899312;44900133	44896362;44896668;44896999;44897329;44897624;44898700;44898871;44899091;44899238;44899386;44900624	+;+;+;+;+;+;+;+;+;+;+	1698	366	chr7;chr7;chr7;chr7;chr7;chr7;chr7;chr7;chr7;chr7;chr7	44896079;44896547;44896915;44897261;44897520;44898503;44898776;44898985;44899174;44899312;44900133	44896362;44896668;44896999;44897329;44897624;44898700;44898871;44899091;44899238;44899386;44900624	+;+;+;+;+;+;+;+;+;+;+	1698	305	chr7;chr7;chr7;chr7;chr7;chr7;chr7;chr7;chr7;chr7;chr7	44896079;44896547;44896915;44897261;44897520;44898503;44898776;44898985;44899174;44899312;44900133	44896362;44896668;44896999;44897329;44897624;44898700;44898871;44899091;44899238;44899386;44900624	+;+;+;+;+;+;+;+;+;+;+	1698	399	chr7;chr7;chr7;chr7;chr7;chr7;chr7;chr7;chr7;chr7;chr7	44896079;44896547;44896915;44897261;44897520;44898503;44898776;44898985;44899174;44899312;44900133	44896362;44896668;44896999;44897329;44897624;44898700;44898871;44899091;44899238;44899386;44900624	+;+;+;+;+;+;+;+;+;+;+	1698	493	chr7;chr7;chr7;chr7;chr7;chr7;chr7;chr7;chr7;chr7;chr7	44896079;44896547;44896915;44897261;44897520;44898503;44898776;44898985;44899174;44899312;44900133	44896362;44896668;44896999;44897329;44897624;44898700;44898871;44899091;44899238;44899386;44900624	+;+;+;+;+;+;+;+;+;+;+	1698	567
Nudt16	chr9;chr9;chr9	105129338;105131293;105131643	105130510;105131562;105131805	-;-;-	1606	31	chr9;chr9;chr9	105129338;105131293;105131643	105130510;105131562;105131805	-;-;-	1606	23	chr9;chr9;chr9	105129338;105131293;105131643	105130510;105131562;105131805	-;-;-	1606	32	chr9;chr9;chr9	105129338;105131293;105131643	105130510;105131562;105131805	-;-;-	1606	18	chr9;chr9;chr9	105129338;105131293;105131643	105130510;105131562;105131805	-;-;-	1606	32	chr9;chr9;chr9	105129338;105131293;105131643	105130510;105131562;105131805	-;-;-	1606	36	chr9;chr9;chr9	105129338;105131293;105131643	105130510;105131562;105131805	-;-;-	1606	24	chr9;chr9;chr9	105129338;105131293;105131643	105130510;105131562;105131805	-;-;-	1606	29	chr9;chr9;chr9	105129338;105131293;105131643	105130510;105131562;105131805	-;-;-	1606	31	chr9;chr9;chr9	105129338;105131293;105131643	105130510;105131562;105131805	-;-;-	1606	27	chr9;chr9;chr9	105129338;105131293;105131643	105130510;105131562;105131805	-;-;-	1606	24	chr9;chr9;chr9	105129338;105131293;105131643	105130510;105131562;105131805	-;-;-	1606	32	chr9;chr9;chr9	105129338;105131293;105131643	105130510;105131562;105131805	-;-;-	1606	26	chr9;chr9;chr9	105129338;105131293;105131643	105130510;105131562;105131805	-;-;-	1606	39	chr9;chr9;chr9	105129338;105131293;105131643	105130510;105131562;105131805	-;-;-	1606	219	chr9;chr9;chr9	105129338;105131293;105131643	105130510;105131562;105131805	-;-;-	1606	167	chr9;chr9;chr9	105129338;105131293;105131643	105130510;105131562;105131805	-;-;-	1606	125	chr9;chr9;chr9	105129338;105131293;105131643	105130510;105131562;105131805	-;-;-	1606	139	chr9;chr9;chr9	105129338;105131293;105131643	105130510;105131562;105131805	-;-;-	1606	219	chr9;chr9;chr9	105129338;105131293;105131643	105130510;105131562;105131805	-;-;-	1606	158	chr9;chr9;chr9	105129338;105131293;105131643	105130510;105131562;105131805	-;-;-	1606	172	chr9;chr9;chr9	105129338;105131293;105131643	105130510;105131562;105131805	-;-;-	1606	183	chr9;chr9;chr9	105129338;105131293;105131643	105130510;105131562;105131805	-;-;-	1606	146	chr9;chr9;chr9	105129338;105131293;105131643	105130510;105131562;105131805	-;-;-	1606	194	chr9;chr9;chr9	105129338;105131293;105131643	105130510;105131562;105131805	-;-;-	1606	206	chr9;chr9;chr9	105129338;105131293;105131643	105130510;105131562;105131805	-;-;-	1606	223
Atp11b	chr3;chr3;chr3;chr3;chr3;chr3;chr3;chr3;chr3;chr3;chr3;chr3;chr3;chr3;chr3;chr3;chr3;chr3;chr3;chr3;chr3;chr3;chr3;chr3;chr3;chr3;chr3;chr3;chr3;chr3;chr3;chr3;chr3;chr3;chr3;chr3;chr3;chr3;chr3;chr3;chr3;chr3;chr3;chr3;chr3;chr3;chr3;chr3;chr3;chr3;chr3;chr3;chr3;chr3;chr3;chr3;chr3;chr3;chr3;chr3;chr3;chr3;chr3;chr3;chr3;chr3;chr3;chr3;chr3;chr3;chr3;chr3;chr3;chr3;chr3;chr3;chr3;chr3;chr3;chr3;chr3;chr3;chr3;chr3;chr3;chr3;chr3;chr3;chr3;chr3;chr3;chr3;chr3	35754063;35754063;35754063;35778025;35778025;35778025;35782512;35782512;35782512;35784507;35784507;35784507;35788087;35788087;35788087;35788426;35788426;35788426;35789558;35789558;35789558;35795759;35795759;35795759;35798594;35798594;35798594;35800484;35800484;35800484;35805734;35805734;35805734;35806768;35806768;35806768;35809357;35809357;35809357;35810121;35810121;35810121;35810646;35810646;35810646;35812063;35812063;35812063;35812213;35812213;35812213;35814044;35814044;35814044;35819909;35819909;35819909;35826945;35826945;35826945;35828601;35828601;35828601;35831366;35831366;35831366;35832921;35832921;35832921;35834295;35834295;35834295;35835239;35835239;35835239;35836959;35836959;35836959;35837486;35837486;35837486;35839049;35839049;35839049;35841030;35843571;35843571;35849434;35849434;35849434;35855105;35855105;35855105	35754410;35754410;35754410;35778141;35778141;35778141;35782601;35782601;35782601;35784587;35784587;35784587;35788194;35788194;35788194;35788554;35788554;35788554;35789661;35789661;35789661;35795806;35795806;35795806;35798658;35798658;35798658;35800565;35800565;35800565;35805884;35805884;35805884;35806965;35806965;35806965;35809596;35809596;35809596;35810296;35810296;35810296;35810714;35810714;35810714;35812136;35812136;35812136;35812316;35812316;35812316;35814225;35814225;35814225;35820112;35820112;35820112;35827098;35827098;35827098;35828703;35828703;35828703;35831511;35831511;35831511;35832980;35832980;35832980;35834422;35834422;35834422;35835377;35835377;35835377;35837024;35837024;35837024;35837589;35837589;35837589;35839214;35839214;35839214;35841115;35843696;35843696;35849564;35849564;35849564;35856276;35856276;35856276	+;+;+;+;+;+;+;+;+;+;+;+;+;+;+;+;+;+;+;+;+;+;+;+;+;+;+;+;+;+;+;+;+;+;+;+;+;+;+;+;+;+;+;+;+;+;+;+;+;+;+;+;+;+;+;+;+;+;+;+;+;+;+;+;+;+;+;+;+;+;+;+;+;+;+;+;+;+;+;+;+;+;+;+;+;+;+;+;+;+;+;+;+	5151	1961	chr3;chr3;chr3;chr3;chr3;chr3;chr3;chr3;chr3;chr3;chr3;chr3;chr3;chr3;chr3;chr3;chr3;chr3;chr3;chr3;chr3;chr3;chr3;chr3;chr3;chr3;chr3;chr3;chr3;chr3;chr3;chr3;chr3;chr3;chr3;chr3;chr3;chr3;chr3;chr3;chr3;chr3;chr3;chr3;chr3;chr3;chr3;chr3;chr3;chr3;chr3;chr3;chr3;chr3;chr3;chr3;chr3;chr3;chr3;chr3;chr3;chr3;chr3;chr3;chr3;chr3;chr3;chr3;chr3;chr3;chr3;chr3;chr3;chr3;chr3;chr3;chr3;chr3;chr3;chr3;chr3;chr3;chr3;chr3;chr3;chr3;chr3;chr3;chr3;chr3;chr3;chr3;chr3	35754063;35754063;35754063;35778025;35778025;35778025;35782512;35782512;35782512;35784507;35784507;35784507;35788087;35788087;35788087;35788426;35788426;35788426;35789558;35789558;35789558;35795759;35795759;35795759;35798594;35798594;35798594;35800484;35800484;35800484;35805734;35805734;35805734;35806768;35806768;35806768;35809357;35809357;35809357;35810121;35810121;35810121;35810646;35810646;35810646;35812063;35812063;35812063;35812213;35812213;35812213;35814044;35814044;35814044;35819909;35819909;35819909;35826945;35826945;35826945;35828601;35828601;35828601;35831366;35831366;35831366;35832921;35832921;35832921;35834295;35834295;35834295;35835239;35835239;35835239;35836959;35836959;35836959;35837486;35837486;35837486;35839049;35839049;35839049;35841030;35843571;35843571;35849434;35849434;35849434;35855105;35855105;35855105	35754410;35754410;35754410;35778141;35778141;35778141;35782601;35782601;35782601;35784587;35784587;35784587;35788194;35788194;35788194;35788554;35788554;35788554;35789661;35789661;35789661;35795806;35795806;35795806;35798658;35798658;35798658;35800565;35800565;35800565;35805884;35805884;35805884;35806965;35806965;35806965;35809596;35809596;35809596;35810296;35810296;35810296;35810714;35810714;35810714;35812136;35812136;35812136;35812316;35812316;35812316;35814225;35814225;35814225;35820112;35820112;35820112;35827098;35827098;35827098;35828703;35828703;35828703;35831511;35831511;35831511;35832980;35832980;35832980;35834422;35834422;35834422;35835377;35835377;35835377;35837024;35837024;35837024;35837589;35837589;35837589;35839214;35839214;35839214;35841115;35843696;35843696;35849564;35849564;35849564;35856276;35856276;35856276	+;+;+;+;+;+;+;+;+;+;+;+;+;+;+;+;+;+;+;+;+;+;+;+;+;+;+;+;+;+;+;+;+;+;+;+;+;+;+;+;+;+;+;+;+;+;+;+;+;+;+;+;+;+;+;+;+;+;+;+;+;+;+;+;+;+;+;+;+;+;+;+;+;+;+;+;+;+;+;+;+;+;+;+;+;+;+;+;+;+;+;+;+	5151	1801	chr3;chr3;chr3;chr3;chr3;chr3;chr3;chr3;chr3;chr3;chr3;chr3;chr3;chr3;chr3;chr3;chr3;chr3;chr3;chr3;chr3;chr3;chr3;chr3;chr3;chr3;chr3;chr3;chr3;chr3;chr3;chr3;chr3;chr3;chr3;chr3;chr3;chr3;chr3;chr3;chr3;chr3;chr3;chr3;chr3;chr3;chr3;chr3;chr3;chr3;chr3;chr3;chr3;chr3;chr3;chr3;chr3;chr3;chr3;chr3;chr3;chr3;chr3;chr3;chr3;chr3;chr3;chr3;chr3;chr3;chr3;chr3;chr3;chr3;chr3;chr3;chr3;chr3;chr3;chr3;chr3;chr3;chr3;chr3;chr3;chr3;chr3;chr3;chr3;chr3;chr3;chr3;chr3	35754063;35754063;35754063;35778025;35778025;35778025;35782512;35782512;35782512;35784507;35784507;35784507;35788087;35788087;35788087;35788426;35788426;35788426;35789558;35789558;35789558;35795759;35795759;35795759;35798594;35798594;35798594;35800484;35800484;35800484;35805734;35805734;35805734;35806768;35806768;35806768;35809357;35809357;35809357;35810121;35810121;35810121;35810646;35810646;35810646;35812063;35812063;35812063;35812213;35812213;35812213;35814044;35814044;35814044;35819909;35819909;35819909;35826945;35826945;35826945;35828601;35828601;35828601;35831366;35831366;35831366;35832921;35832921;35832921;35834295;35834295;35834295;35835239;35835239;35835239;35836959;35836959;35836959;35837486;35837486;35837486;35839049;35839049;35839049;35841030;35843571;35843571;35849434;35849434;35849434;35855105;35855105;35855105	35754410;35754410;35754410;35778141;35778141;35778141;35782601;35782601;35782601;35784587;35784587;35784587;35788194;35788194;35788194;35788554;35788554;35788554;35789661;35789661;35789661;35795806;35795806;35795806;35798658;35798658;35798658;35800565;35800565;35800565;35805884;35805884;35805884;35806965;35806965;35806965;35809596;35809596;35809596;35810296;35810296;35810296;35810714;35810714;35810714;35812136;35812136;35812136;35812316;35812316;35812316;35814225;35814225;35814225;35820112;35820112;35820112;35827098;35827098;35827098;35828703;35828703;35828703;35831511;35831511;35831511;35832980;35832980;35832980;35834422;35834422;35834422;35835377;35835377;35835377;35837024;35837024;35837024;35837589;35837589;35837589;35839214;35839214;35839214;35841115;35843696;35843696;35849564;35849564;35849564;35856276;35856276;35856276	+;+;+;+;+;+;+;+;+;+;+;+;+;+;+;+;+;+;+;+;+;+;+;+;+;+;+;+;+;+;+;+;+;+;+;+;+;+;+;+;+;+;+;+;+;+;+;+;+;+;+;+;+;+;+;+;+;+;+;+;+;+;+;+;+;+;+;+;+;+;+;+;+;+;+;+;+;+;+;+;+;+;+;+;+;+;+;+;+;+;+;+;+	5151	2092	chr3;chr3;chr3;chr3;chr3;chr3;chr3;chr3;chr3;chr3;chr3;chr3;chr3;chr3;chr3;chr3;chr3;chr3;chr3;chr3;chr3;chr3;chr3;chr3;chr3;chr3;chr3;chr3;chr3;chr3;chr3;chr3;chr3;chr3;chr3;chr3;chr3;chr3;chr3;chr3;chr3;chr3;chr3;chr3;chr3;chr3;chr3;chr3;chr3;chr3;chr3;chr3;chr3;chr3;chr3;chr3;chr3;chr3;chr3;chr3;chr3;chr3;chr3;chr3;chr3;chr3;chr3;chr3;chr3;chr3;chr3;chr3;chr3;chr3;chr3;chr3;chr3;chr3;chr3;chr3;chr3;chr3;chr3;chr3;chr3;chr3;chr3;chr3;chr3;chr3;chr3;chr3;chr3	35754063;35754063;35754063;35778025;35778025;35778025;35782512;35782512;35782512;35784507;35784507;35784507;35788087;35788087;35788087;35788426;35788426;35788426;35789558;35789558;35789558;35795759;35795759;35795759;35798594;35798594;35798594;35800484;35800484;35800484;35805734;35805734;35805734;35806768;35806768;35806768;35809357;35809357;35809357;35810121;35810121;35810121;35810646;35810646;35810646;35812063;35812063;35812063;35812213;35812213;35812213;35814044;35814044;35814044;35819909;35819909;35819909;35826945;35826945;35826945;35828601;35828601;35828601;35831366;35831366;35831366;35832921;35832921;35832921;35834295;35834295;35834295;35835239;35835239;35835239;35836959;35836959;35836959;35837486;35837486;35837486;35839049;35839049;35839049;35841030;35843571;35843571;35849434;35849434;35849434;35855105;35855105;35855105	35754410;35754410;35754410;35778141;35778141;35778141;35782601;35782601;35782601;35784587;35784587;35784587;35788194;35788194;35788194;35788554;35788554;35788554;35789661;35789661;35789661;35795806;35795806;35795806;35798658;35798658;35798658;35800565;35800565;35800565;35805884;35805884;35805884;35806965;35806965;35806965;35809596;35809596;35809596;35810296;35810296;35810296;35810714;35810714;35810714;35812136;35812136;35812136;35812316;35812316;35812316;35814225;35814225;35814225;35820112;35820112;35820112;35827098;35827098;35827098;35828703;35828703;35828703;35831511;35831511;35831511;35832980;35832980;35832980;35834422;35834422;35834422;35835377;35835377;35835377;35837024;35837024;35837024;35837589;35837589;35837589;35839214;35839214;35839214;35841115;35843696;35843696;35849564;35849564;35849564;35856276;35856276;35856276	+;+;+;+;+;+;+;+;+;+;+;+;+;+;+;+;+;+;+;+;+;+;+;+;+;+;+;+;+;+;+;+;+;+;+;+;+;+;+;+;+;+;+;+;+;+;+;+;+;+;+;+;+;+;+;+;+;+;+;+;+;+;+;+;+;+;+;+;+;+;+;+;+;+;+;+;+;+;+;+;+;+;+;+;+;+;+;+;+;+;+;+;+	5151	2100	chr3;chr3;chr3;chr3;chr3;chr3;chr3;chr3;chr3;chr3;chr3;chr3;chr3;chr3;chr3;chr3;chr3;chr3;chr3;chr3;chr3;chr3;chr3;chr3;chr3;chr3;chr3;chr3;chr3;chr3;chr3;chr3;chr3;chr3;chr3;chr3;chr3;chr3;chr3;chr3;chr3;chr3;chr3;chr3;chr3;chr3;chr3;chr3;chr3;chr3;chr3;chr3;chr3;chr3;chr3;chr3;chr3;chr3;chr3;chr3;chr3;chr3;chr3;chr3;chr3;chr3;chr3;chr3;chr3;chr3;chr3;chr3;chr3;chr3;chr3;chr3;chr3;chr3;chr3;chr3;chr3;chr3;chr3;chr3;chr3;chr3;chr3;chr3;chr3;chr3;chr3;chr3;chr3	35754063;35754063;35754063;35778025;35778025;35778025;35782512;35782512;35782512;35784507;35784507;35784507;35788087;35788087;35788087;35788426;35788426;35788426;35789558;35789558;35789558;35795759;35795759;35795759;35798594;35798594;35798594;35800484;35800484;35800484;35805734;35805734;35805734;35806768;35806768;35806768;35809357;35809357;35809357;35810121;35810121;35810121;35810646;35810646;35810646;35812063;35812063;35812063;35812213;35812213;35812213;35814044;35814044;35814044;35819909;35819909;35819909;35826945;35826945;35826945;35828601;35828601;35828601;35831366;35831366;35831366;35832921;35832921;35832921;35834295;35834295;35834295;35835239;35835239;35835239;35836959;35836959;35836959;35837486;35837486;35837486;35839049;35839049;35839049;35841030;35843571;35843571;35849434;35849434;35849434;35855105;35855105;35855105	35754410;35754410;35754410;35778141;35778141;35778141;35782601;35782601;35782601;35784587;35784587;35784587;35788194;35788194;35788194;35788554;35788554;35788554;35789661;35789661;35789661;35795806;35795806;35795806;35798658;35798658;35798658;35800565;35800565;35800565;35805884;35805884;35805884;35806965;35806965;35806965;35809596;35809596;35809596;35810296;35810296;35810296;35810714;35810714;35810714;35812136;35812136;35812136;35812316;35812316;35812316;35814225;35814225;35814225;35820112;35820112;35820112;35827098;35827098;35827098;35828703;35828703;35828703;35831511;35831511;35831511;35832980;35832980;35832980;35834422;35834422;35834422;35835377;35835377;35835377;35837024;35837024;35837024;35837589;35837589;35837589;35839214;35839214;35839214;35841115;35843696;35843696;35849564;35849564;35849564;35856276;35856276;35856276	+;+;+;+;+;+;+;+;+;+;+;+;+;+;+;+;+;+;+;+;+;+;+;+;+;+;+;+;+;+;+;+;+;+;+;+;+;+;+;+;+;+;+;+;+;+;+;+;+;+;+;+;+;+;+;+;+;+;+;+;+;+;+;+;+;+;+;+;+;+;+;+;+;+;+;+;+;+;+;+;+;+;+;+;+;+;+;+;+;+;+;+;+	5151	2281	chr3;chr3;chr3;chr3;chr3;chr3;chr3;chr3;chr3;chr3;chr3;chr3;chr3;chr3;chr3;chr3;chr3;chr3;chr3;chr3;chr3;chr3;chr3;chr3;chr3;chr3;chr3;chr3;chr3;chr3;chr3;chr3;chr3;chr3;chr3;chr3;chr3;chr3;chr3;chr3;chr3;chr3;chr3;chr3;chr3;chr3;chr3;chr3;chr3;chr3;chr3;chr3;chr3;chr3;chr3;chr3;chr3;chr3;chr3;chr3;chr3;chr3;chr3;chr3;chr3;chr3;chr3;chr3;chr3;chr3;chr3;chr3;chr3;chr3;chr3;chr3;chr3;chr3;chr3;chr3;chr3;chr3;chr3;chr3;chr3;chr3;chr3;chr3;chr3;chr3;chr3;chr3;chr3	35754063;35754063;35754063;35778025;35778025;35778025;35782512;35782512;35782512;35784507;35784507;35784507;35788087;35788087;35788087;35788426;35788426;35788426;35789558;35789558;35789558;35795759;35795759;35795759;35798594;35798594;35798594;35800484;35800484;35800484;35805734;35805734;35805734;35806768;35806768;35806768;35809357;35809357;35809357;35810121;35810121;35810121;35810646;35810646;35810646;35812063;35812063;35812063;35812213;35812213;35812213;35814044;35814044;35814044;35819909;35819909;35819909;35826945;35826945;35826945;35828601;35828601;35828601;35831366;35831366;35831366;35832921;35832921;35832921;35834295;35834295;35834295;35835239;35835239;35835239;35836959;35836959;35836959;35837486;35837486;35837486;35839049;35839049;35839049;35841030;35843571;35843571;35849434;35849434;35849434;35855105;35855105;35855105	35754410;35754410;35754410;35778141;35778141;35778141;35782601;35782601;35782601;35784587;35784587;35784587;35788194;35788194;35788194;35788554;35788554;35788554;35789661;35789661;35789661;35795806;35795806;35795806;35798658;35798658;35798658;35800565;35800565;35800565;35805884;35805884;35805884;35806965;35806965;35806965;35809596;35809596;35809596;35810296;35810296;35810296;35810714;35810714;35810714;35812136;35812136;35812136;35812316;35812316;35812316;35814225;35814225;35814225;35820112;35820112;35820112;35827098;35827098;35827098;35828703;35828703;35828703;35831511;35831511;35831511;35832980;35832980;35832980;35834422;35834422;35834422;35835377;35835377;35835377;35837024;35837024;35837024;35837589;35837589;35837589;35839214;35839214;35839214;35841115;35843696;35843696;35849564;35849564;35849564;35856276;35856276;35856276	+;+;+;+;+;+;+;+;+;+;+;+;+;+;+;+;+;+;+;+;+;+;+;+;+;+;+;+;+;+;+;+;+;+;+;+;+;+;+;+;+;+;+;+;+;+;+;+;+;+;+;+;+;+;+;+;+;+;+;+;+;+;+;+;+;+;+;+;+;+;+;+;+;+;+;+;+;+;+;+;+;+;+;+;+;+;+;+;+;+;+;+;+	5151	2269	chr3;chr3;chr3;chr3;chr3;chr3;chr3;chr3;chr3;chr3;chr3;chr3;chr3;chr3;chr3;chr3;chr3;chr3;chr3;chr3;chr3;chr3;chr3;chr3;chr3;chr3;chr3;chr3;chr3;chr3;chr3;chr3;chr3;chr3;chr3;chr3;chr3;chr3;chr3;chr3;chr3;chr3;chr3;chr3;chr3;chr3;chr3;chr3;chr3;chr3;chr3;chr3;chr3;chr3;chr3;chr3;chr3;chr3;chr3;chr3;chr3;chr3;chr3;chr3;chr3;chr3;chr3;chr3;chr3;chr3;chr3;chr3;chr3;chr3;chr3;chr3;chr3;chr3;chr3;chr3;chr3;chr3;chr3;chr3;chr3;chr3;chr3;chr3;chr3;chr3;chr3;chr3;chr3	35754063;35754063;35754063;35778025;35778025;35778025;35782512;35782512;35782512;35784507;35784507;35784507;35788087;35788087;35788087;35788426;35788426;35788426;35789558;35789558;35789558;35795759;35795759;35795759;35798594;35798594;35798594;35800484;35800484;35800484;35805734;35805734;35805734;35806768;35806768;35806768;35809357;35809357;35809357;35810121;35810121;35810121;35810646;35810646;35810646;35812063;35812063;35812063;35812213;35812213;35812213;35814044;35814044;35814044;35819909;35819909;35819909;35826945;35826945;35826945;35828601;35828601;35828601;35831366;35831366;35831366;35832921;35832921;35832921;35834295;35834295;35834295;35835239;35835239;35835239;35836959;35836959;35836959;35837486;35837486;35837486;35839049;35839049;35839049;35841030;35843571;35843571;35849434;35849434;35849434;35855105;35855105;35855105	35754410;35754410;35754410;35778141;35778141;35778141;35782601;35782601;35782601;35784587;35784587;35784587;35788194;35788194;35788194;35788554;35788554;35788554;35789661;35789661;35789661;35795806;35795806;35795806;35798658;35798658;35798658;35800565;35800565;35800565;35805884;35805884;35805884;35806965;35806965;35806965;35809596;35809596;35809596;35810296;35810296;35810296;35810714;35810714;35810714;35812136;35812136;35812136;35812316;35812316;35812316;35814225;35814225;35814225;35820112;35820112;35820112;35827098;35827098;35827098;35828703;35828703;35828703;35831511;35831511;35831511;35832980;35832980;35832980;35834422;35834422;35834422;35835377;35835377;35835377;35837024;35837024;35837024;35837589;35837589;35837589;35839214;35839214;35839214;35841115;35843696;35843696;35849564;35849564;35849564;35856276;35856276;35856276	+;+;+;+;+;+;+;+;+;+;+;+;+;+;+;+;+;+;+;+;+;+;+;+;+;+;+;+;+;+;+;+;+;+;+;+;+;+;+;+;+;+;+;+;+;+;+;+;+;+;+;+;+;+;+;+;+;+;+;+;+;+;+;+;+;+;+;+;+;+;+;+;+;+;+;+;+;+;+;+;+;+;+;+;+;+;+;+;+;+;+;+;+	5151	1931	chr3;chr3;chr3;chr3;chr3;chr3;chr3;chr3;chr3;chr3;chr3;chr3;chr3;chr3;chr3;chr3;chr3;chr3;chr3;chr3;chr3;chr3;chr3;chr3;chr3;chr3;chr3;chr3;chr3;chr3;chr3;chr3;chr3;chr3;chr3;chr3;chr3;chr3;chr3;chr3;chr3;chr3;chr3;chr3;chr3;chr3;chr3;chr3;chr3;chr3;chr3;chr3;chr3;chr3;chr3;chr3;chr3;chr3;chr3;chr3;chr3;chr3;chr3;chr3;chr3;chr3;chr3;chr3;chr3;chr3;chr3;chr3;chr3;chr3;chr3;chr3;chr3;chr3;chr3;chr3;chr3;chr3;chr3;chr3;chr3;chr3;chr3;chr3;chr3;chr3;chr3;chr3;chr3	35754063;35754063;35754063;35778025;35778025;35778025;35782512;35782512;35782512;35784507;35784507;35784507;35788087;35788087;35788087;35788426;35788426;35788426;35789558;35789558;35789558;35795759;35795759;35795759;35798594;35798594;35798594;35800484;35800484;35800484;35805734;35805734;35805734;35806768;35806768;35806768;35809357;35809357;35809357;35810121;35810121;35810121;35810646;35810646;35810646;35812063;35812063;35812063;35812213;35812213;35812213;35814044;35814044;35814044;35819909;35819909;35819909;35826945;35826945;35826945;35828601;35828601;35828601;35831366;35831366;35831366;35832921;35832921;35832921;35834295;35834295;35834295;35835239;35835239;35835239;35836959;35836959;35836959;35837486;35837486;35837486;35839049;35839049;35839049;35841030;35843571;35843571;35849434;35849434;35849434;35855105;35855105;35855105	35754410;35754410;35754410;35778141;35778141;35778141;35782601;35782601;35782601;35784587;35784587;35784587;35788194;35788194;35788194;35788554;35788554;35788554;35789661;35789661;35789661;35795806;35795806;35795806;35798658;35798658;35798658;35800565;35800565;35800565;35805884;35805884;35805884;35806965;35806965;35806965;35809596;35809596;35809596;35810296;35810296;35810296;35810714;35810714;35810714;35812136;35812136;35812136;35812316;35812316;35812316;35814225;35814225;35814225;35820112;35820112;35820112;35827098;35827098;35827098;35828703;35828703;35828703;35831511;35831511;35831511;35832980;35832980;35832980;35834422;35834422;35834422;35835377;35835377;35835377;35837024;35837024;35837024;35837589;35837589;35837589;35839214;35839214;35839214;35841115;35843696;35843696;35849564;35849564;35849564;35856276;35856276;35856276	+;+;+;+;+;+;+;+;+;+;+;+;+;+;+;+;+;+;+;+;+;+;+;+;+;+;+;+;+;+;+;+;+;+;+;+;+;+;+;+;+;+;+;+;+;+;+;+;+;+;+;+;+;+;+;+;+;+;+;+;+;+;+;+;+;+;+;+;+;+;+;+;+;+;+;+;+;+;+;+;+;+;+;+;+;+;+;+;+;+;+;+;+	5151	1663	chr3;chr3;chr3;chr3;chr3;chr3;chr3;chr3;chr3;chr3;chr3;chr3;chr3;chr3;chr3;chr3;chr3;chr3;chr3;chr3;chr3;chr3;chr3;chr3;chr3;chr3;chr3;chr3;chr3;chr3;chr3;chr3;chr3;chr3;chr3;chr3;chr3;chr3;chr3;chr3;chr3;chr3;chr3;chr3;chr3;chr3;chr3;chr3;chr3;chr3;chr3;chr3;chr3;chr3;chr3;chr3;chr3;chr3;chr3;chr3;chr3;chr3;chr3;chr3;chr3;chr3;chr3;chr3;chr3;chr3;chr3;chr3;chr3;chr3;chr3;chr3;chr3;chr3;chr3;chr3;chr3;chr3;chr3;chr3;chr3;chr3;chr3;chr3;chr3;chr3;chr3;chr3;chr3	35754063;35754063;35754063;35778025;35778025;35778025;35782512;35782512;35782512;35784507;35784507;35784507;35788087;35788087;35788087;35788426;35788426;35788426;35789558;35789558;35789558;35795759;35795759;35795759;35798594;35798594;35798594;35800484;35800484;35800484;35805734;35805734;35805734;35806768;35806768;35806768;35809357;35809357;35809357;35810121;35810121;35810121;35810646;35810646;35810646;35812063;35812063;35812063;35812213;35812213;35812213;35814044;35814044;35814044;35819909;35819909;35819909;35826945;35826945;35826945;35828601;35828601;35828601;35831366;35831366;35831366;35832921;35832921;35832921;35834295;35834295;35834295;35835239;35835239;35835239;35836959;35836959;35836959;35837486;35837486;35837486;35839049;35839049;35839049;35841030;35843571;35843571;35849434;35849434;35849434;35855105;35855105;35855105	35754410;35754410;35754410;35778141;35778141;35778141;35782601;35782601;35782601;35784587;35784587;35784587;35788194;35788194;35788194;35788554;35788554;35788554;35789661;35789661;35789661;35795806;35795806;35795806;35798658;35798658;35798658;35800565;35800565;35800565;35805884;35805884;35805884;35806965;35806965;35806965;35809596;35809596;35809596;35810296;35810296;35810296;35810714;35810714;35810714;35812136;35812136;35812136;35812316;35812316;35812316;35814225;35814225;35814225;35820112;35820112;35820112;35827098;35827098;35827098;35828703;35828703;35828703;35831511;35831511;35831511;35832980;35832980;35832980;35834422;35834422;35834422;35835377;35835377;35835377;35837024;35837024;35837024;35837589;35837589;35837589;35839214;35839214;35839214;35841115;35843696;35843696;35849564;35849564;35849564;35856276;35856276;35856276	+;+;+;+;+;+;+;+;+;+;+;+;+;+;+;+;+;+;+;+;+;+;+;+;+;+;+;+;+;+;+;+;+;+;+;+;+;+;+;+;+;+;+;+;+;+;+;+;+;+;+;+;+;+;+;+;+;+;+;+;+;+;+;+;+;+;+;+;+;+;+;+;+;+;+;+;+;+;+;+;+;+;+;+;+;+;+;+;+;+;+;+;+	5151	2464	chr3;chr3;chr3;chr3;chr3;chr3;chr3;chr3;chr3;chr3;chr3;chr3;chr3;chr3;chr3;chr3;chr3;chr3;chr3;chr3;chr3;chr3;chr3;chr3;chr3;chr3;chr3;chr3;chr3;chr3;chr3;chr3;chr3;chr3;chr3;chr3;chr3;chr3;chr3;chr3;chr3;chr3;chr3;chr3;chr3;chr3;chr3;chr3;chr3;chr3;chr3;chr3;chr3;chr3;chr3;chr3;chr3;chr3;chr3;chr3;chr3;chr3;chr3;chr3;chr3;chr3;chr3;chr3;chr3;chr3;chr3;chr3;chr3;chr3;chr3;chr3;chr3;chr3;chr3;chr3;chr3;chr3;chr3;chr3;chr3;chr3;chr3;chr3;chr3;chr3;chr3;chr3;chr3	35754063;35754063;35754063;35778025;35778025;35778025;35782512;35782512;35782512;35784507;35784507;35784507;35788087;35788087;35788087;35788426;35788426;35788426;35789558;35789558;35789558;35795759;35795759;35795759;35798594;35798594;35798594;35800484;35800484;35800484;35805734;35805734;35805734;35806768;35806768;35806768;35809357;35809357;35809357;35810121;35810121;35810121;35810646;35810646;35810646;35812063;35812063;35812063;35812213;35812213;35812213;35814044;35814044;35814044;35819909;35819909;35819909;35826945;35826945;35826945;35828601;35828601;35828601;35831366;35831366;35831366;35832921;35832921;35832921;35834295;35834295;35834295;35835239;35835239;35835239;35836959;35836959;35836959;35837486;35837486;35837486;35839049;35839049;35839049;35841030;35843571;35843571;35849434;35849434;35849434;35855105;35855105;35855105	35754410;35754410;35754410;35778141;35778141;35778141;35782601;35782601;35782601;35784587;35784587;35784587;35788194;35788194;35788194;35788554;35788554;35788554;35789661;35789661;35789661;35795806;35795806;35795806;35798658;35798658;35798658;35800565;35800565;35800565;35805884;35805884;35805884;35806965;35806965;35806965;35809596;35809596;35809596;35810296;35810296;35810296;35810714;35810714;35810714;35812136;35812136;35812136;35812316;35812316;35812316;35814225;35814225;35814225;35820112;35820112;35820112;35827098;35827098;35827098;35828703;35828703;35828703;35831511;35831511;35831511;35832980;35832980;35832980;35834422;35834422;35834422;35835377;35835377;35835377;35837024;35837024;35837024;35837589;35837589;35837589;35839214;35839214;35839214;35841115;35843696;35843696;35849564;35849564;35849564;35856276;35856276;35856276	+;+;+;+;+;+;+;+;+;+;+;+;+;+;+;+;+;+;+;+;+;+;+;+;+;+;+;+;+;+;+;+;+;+;+;+;+;+;+;+;+;+;+;+;+;+;+;+;+;+;+;+;+;+;+;+;+;+;+;+;+;+;+;+;+;+;+;+;+;+;+;+;+;+;+;+;+;+;+;+;+;+;+;+;+;+;+;+;+;+;+;+;+	5151	2826	chr3;chr3;chr3;chr3;chr3;chr3;chr3;chr3;chr3;chr3;chr3;chr3;chr3;chr3;chr3;chr3;chr3;chr3;chr3;chr3;chr3;chr3;chr3;chr3;chr3;chr3;chr3;chr3;chr3;chr3;chr3;chr3;chr3;chr3;chr3;chr3;chr3;chr3;chr3;chr3;chr3;chr3;chr3;chr3;chr3;chr3;chr3;chr3;chr3;chr3;chr3;chr3;chr3;chr3;chr3;chr3;chr3;chr3;chr3;chr3;chr3;chr3;chr3;chr3;chr3;chr3;chr3;chr3;chr3;chr3;chr3;chr3;chr3;chr3;chr3;chr3;chr3;chr3;chr3;chr3;chr3;chr3;chr3;chr3;chr3;chr3;chr3;chr3;chr3;chr3;chr3;chr3;chr3	35754063;35754063;35754063;35778025;35778025;35778025;35782512;35782512;35782512;35784507;35784507;35784507;35788087;35788087;35788087;35788426;35788426;35788426;35789558;35789558;35789558;35795759;35795759;35795759;35798594;35798594;35798594;35800484;35800484;35800484;35805734;35805734;35805734;35806768;35806768;35806768;35809357;35809357;35809357;35810121;35810121;35810121;35810646;35810646;35810646;35812063;35812063;35812063;35812213;35812213;35812213;35814044;35814044;35814044;35819909;35819909;35819909;35826945;35826945;35826945;35828601;35828601;35828601;35831366;35831366;35831366;35832921;35832921;35832921;35834295;35834295;35834295;35835239;35835239;35835239;35836959;35836959;35836959;35837486;35837486;35837486;35839049;35839049;35839049;35841030;35843571;35843571;35849434;35849434;35849434;35855105;35855105;35855105	35754410;35754410;35754410;35778141;35778141;35778141;35782601;35782601;35782601;35784587;35784587;35784587;35788194;35788194;35788194;35788554;35788554;35788554;35789661;35789661;35789661;35795806;35795806;35795806;35798658;35798658;35798658;35800565;35800565;35800565;35805884;35805884;35805884;35806965;35806965;35806965;35809596;35809596;35809596;35810296;35810296;35810296;35810714;35810714;35810714;35812136;35812136;35812136;35812316;35812316;35812316;35814225;35814225;35814225;35820112;35820112;35820112;35827098;35827098;35827098;35828703;35828703;35828703;35831511;35831511;35831511;35832980;35832980;35832980;35834422;35834422;35834422;35835377;35835377;35835377;35837024;35837024;35837024;35837589;35837589;35837589;35839214;35839214;35839214;35841115;35843696;35843696;35849564;35849564;35849564;35856276;35856276;35856276	+;+;+;+;+;+;+;+;+;+;+;+;+;+;+;+;+;+;+;+;+;+;+;+;+;+;+;+;+;+;+;+;+;+;+;+;+;+;+;+;+;+;+;+;+;+;+;+;+;+;+;+;+;+;+;+;+;+;+;+;+;+;+;+;+;+;+;+;+;+;+;+;+;+;+;+;+;+;+;+;+;+;+;+;+;+;+;+;+;+;+;+;+	5151	2888	chr3;chr3;chr3;chr3;chr3;chr3;chr3;chr3;chr3;chr3;chr3;chr3;chr3;chr3;chr3;chr3;chr3;chr3;chr3;chr3;chr3;chr3;chr3;chr3;chr3;chr3;chr3;chr3;chr3;chr3;chr3;chr3;chr3;chr3;chr3;chr3;chr3;chr3;chr3;chr3;chr3;chr3;chr3;chr3;chr3;chr3;chr3;chr3;chr3;chr3;chr3;chr3;chr3;chr3;chr3;chr3;chr3;chr3;chr3;chr3;chr3;chr3;chr3;chr3;chr3;chr3;chr3;chr3;chr3;chr3;chr3;chr3;chr3;chr3;chr3;chr3;chr3;chr3;chr3;chr3;chr3;chr3;chr3;chr3;chr3;chr3;chr3;chr3;chr3;chr3;chr3;chr3;chr3	35754063;35754063;35754063;35778025;35778025;35778025;35782512;35782512;35782512;35784507;35784507;35784507;35788087;35788087;35788087;35788426;35788426;35788426;35789558;35789558;35789558;35795759;35795759;35795759;35798594;35798594;35798594;35800484;35800484;35800484;35805734;35805734;35805734;35806768;35806768;35806768;35809357;35809357;35809357;35810121;35810121;35810121;35810646;35810646;35810646;35812063;35812063;35812063;35812213;35812213;35812213;35814044;35814044;35814044;35819909;35819909;35819909;35826945;35826945;35826945;35828601;35828601;35828601;35831366;35831366;35831366;35832921;35832921;35832921;35834295;35834295;35834295;35835239;35835239;35835239;35836959;35836959;35836959;35837486;35837486;35837486;35839049;35839049;35839049;35841030;35843571;35843571;35849434;35849434;35849434;35855105;35855105;35855105	35754410;35754410;35754410;35778141;35778141;35778141;35782601;35782601;35782601;35784587;35784587;35784587;35788194;35788194;35788194;35788554;35788554;35788554;35789661;35789661;35789661;35795806;35795806;35795806;35798658;35798658;35798658;35800565;35800565;35800565;35805884;35805884;35805884;35806965;35806965;35806965;35809596;35809596;35809596;35810296;35810296;35810296;35810714;35810714;35810714;35812136;35812136;35812136;35812316;35812316;35812316;35814225;35814225;35814225;35820112;35820112;35820112;35827098;35827098;35827098;35828703;35828703;35828703;35831511;35831511;35831511;35832980;35832980;35832980;35834422;35834422;35834422;35835377;35835377;35835377;35837024;35837024;35837024;35837589;35837589;35837589;35839214;35839214;35839214;35841115;35843696;35843696;35849564;35849564;35849564;35856276;35856276;35856276	+;+;+;+;+;+;+;+;+;+;+;+;+;+;+;+;+;+;+;+;+;+;+;+;+;+;+;+;+;+;+;+;+;+;+;+;+;+;+;+;+;+;+;+;+;+;+;+;+;+;+;+;+;+;+;+;+;+;+;+;+;+;+;+;+;+;+;+;+;+;+;+;+;+;+;+;+;+;+;+;+;+;+;+;+;+;+;+;+;+;+;+;+	5151	2417	chr3;chr3;chr3;chr3;chr3;chr3;chr3;chr3;chr3;chr3;chr3;chr3;chr3;chr3;chr3;chr3;chr3;chr3;chr3;chr3;chr3;chr3;chr3;chr3;chr3;chr3;chr3;chr3;chr3;chr3;chr3;chr3;chr3;chr3;chr3;chr3;chr3;chr3;chr3;chr3;chr3;chr3;chr3;chr3;chr3;chr3;chr3;chr3;chr3;chr3;chr3;chr3;chr3;chr3;chr3;chr3;chr3;chr3;chr3;chr3;chr3;chr3;chr3;chr3;chr3;chr3;chr3;chr3;chr3;chr3;chr3;chr3;chr3;chr3;chr3;chr3;chr3;chr3;chr3;chr3;chr3;chr3;chr3;chr3;chr3;chr3;chr3;chr3;chr3;chr3;chr3;chr3;chr3	35754063;35754063;35754063;35778025;35778025;35778025;35782512;35782512;35782512;35784507;35784507;35784507;35788087;35788087;35788087;35788426;35788426;35788426;35789558;35789558;35789558;35795759;35795759;35795759;35798594;35798594;35798594;35800484;35800484;35800484;35805734;35805734;35805734;35806768;35806768;35806768;35809357;35809357;35809357;35810121;35810121;35810121;35810646;35810646;35810646;35812063;35812063;35812063;35812213;35812213;35812213;35814044;35814044;35814044;35819909;35819909;35819909;35826945;35826945;35826945;35828601;35828601;35828601;35831366;35831366;35831366;35832921;35832921;35832921;35834295;35834295;35834295;35835239;35835239;35835239;35836959;35836959;35836959;35837486;35837486;35837486;35839049;35839049;35839049;35841030;35843571;35843571;35849434;35849434;35849434;35855105;35855105;35855105	35754410;35754410;35754410;35778141;35778141;35778141;35782601;35782601;35782601;35784587;35784587;35784587;35788194;35788194;35788194;35788554;35788554;35788554;35789661;35789661;35789661;35795806;35795806;35795806;35798658;35798658;35798658;35800565;35800565;35800565;35805884;35805884;35805884;35806965;35806965;35806965;35809596;35809596;35809596;35810296;35810296;35810296;35810714;35810714;35810714;35812136;35812136;35812136;35812316;35812316;35812316;35814225;35814225;35814225;35820112;35820112;35820112;35827098;35827098;35827098;35828703;35828703;35828703;35831511;35831511;35831511;35832980;35832980;35832980;35834422;35834422;35834422;35835377;35835377;35835377;35837024;35837024;35837024;35837589;35837589;35837589;35839214;35839214;35839214;35841115;35843696;35843696;35849564;35849564;35849564;35856276;35856276;35856276	+;+;+;+;+;+;+;+;+;+;+;+;+;+;+;+;+;+;+;+;+;+;+;+;+;+;+;+;+;+;+;+;+;+;+;+;+;+;+;+;+;+;+;+;+;+;+;+;+;+;+;+;+;+;+;+;+;+;+;+;+;+;+;+;+;+;+;+;+;+;+;+;+;+;+;+;+;+;+;+;+;+;+;+;+;+;+;+;+;+;+;+;+	5151	2838	chr3;chr3;chr3;chr3;chr3;chr3;chr3;chr3;chr3;chr3;chr3;chr3;chr3;chr3;chr3;chr3;chr3;chr3;chr3;chr3;chr3;chr3;chr3;chr3;chr3;chr3;chr3;chr3;chr3;chr3;chr3;chr3;chr3;chr3;chr3;chr3;chr3;chr3;chr3;chr3;chr3;chr3;chr3;chr3;chr3;chr3;chr3;chr3;chr3;chr3;chr3;chr3;chr3;chr3;chr3;chr3;chr3;chr3;chr3;chr3;chr3;chr3;chr3;chr3;chr3;chr3;chr3;chr3;chr3;chr3;chr3;chr3;chr3;chr3;chr3;chr3;chr3;chr3;chr3;chr3;chr3;chr3;chr3;chr3;chr3;chr3;chr3;chr3;chr3;chr3;chr3;chr3;chr3	35754063;35754063;35754063;35778025;35778025;35778025;35782512;35782512;35782512;35784507;35784507;35784507;35788087;35788087;35788087;35788426;35788426;35788426;35789558;35789558;35789558;35795759;35795759;35795759;35798594;35798594;35798594;35800484;35800484;35800484;35805734;35805734;35805734;35806768;35806768;35806768;35809357;35809357;35809357;35810121;35810121;35810121;35810646;35810646;35810646;35812063;35812063;35812063;35812213;35812213;35812213;35814044;35814044;35814044;35819909;35819909;35819909;35826945;35826945;35826945;35828601;35828601;35828601;35831366;35831366;35831366;35832921;35832921;35832921;35834295;35834295;35834295;35835239;35835239;35835239;35836959;35836959;35836959;35837486;35837486;35837486;35839049;35839049;35839049;35841030;35843571;35843571;35849434;35849434;35849434;35855105;35855105;35855105	35754410;35754410;35754410;35778141;35778141;35778141;35782601;35782601;35782601;35784587;35784587;35784587;35788194;35788194;35788194;35788554;35788554;35788554;35789661;35789661;35789661;35795806;35795806;35795806;35798658;35798658;35798658;35800565;35800565;35800565;35805884;35805884;35805884;35806965;35806965;35806965;35809596;35809596;35809596;35810296;35810296;35810296;35810714;35810714;35810714;35812136;35812136;35812136;35812316;35812316;35812316;35814225;35814225;35814225;35820112;35820112;35820112;35827098;35827098;35827098;35828703;35828703;35828703;35831511;35831511;35831511;35832980;35832980;35832980;35834422;35834422;35834422;35835377;35835377;35835377;35837024;35837024;35837024;35837589;35837589;35837589;35839214;35839214;35839214;35841115;35843696;35843696;35849564;35849564;35849564;35856276;35856276;35856276	+;+;+;+;+;+;+;+;+;+;+;+;+;+;+;+;+;+;+;+;+;+;+;+;+;+;+;+;+;+;+;+;+;+;+;+;+;+;+;+;+;+;+;+;+;+;+;+;+;+;+;+;+;+;+;+;+;+;+;+;+;+;+;+;+;+;+;+;+;+;+;+;+;+;+;+;+;+;+;+;+;+;+;+;+;+;+;+;+;+;+;+;+	5151	4694	chr3;chr3;chr3;chr3;chr3;chr3;chr3;chr3;chr3;chr3;chr3;chr3;chr3;chr3;chr3;chr3;chr3;chr3;chr3;chr3;chr3;chr3;chr3;chr3;chr3;chr3;chr3;chr3;chr3;chr3;chr3;chr3;chr3;chr3;chr3;chr3;chr3;chr3;chr3;chr3;chr3;chr3;chr3;chr3;chr3;chr3;chr3;chr3;chr3;chr3;chr3;chr3;chr3;chr3;chr3;chr3;chr3;chr3;chr3;chr3;chr3;chr3;chr3;chr3;chr3;chr3;chr3;chr3;chr3;chr3;chr3;chr3;chr3;chr3;chr3;chr3;chr3;chr3;chr3;chr3;chr3;chr3;chr3;chr3;chr3;chr3;chr3;chr3;chr3;chr3;chr3;chr3;chr3	35754063;35754063;35754063;35778025;35778025;35778025;35782512;35782512;35782512;35784507;35784507;35784507;35788087;35788087;35788087;35788426;35788426;35788426;35789558;35789558;35789558;35795759;35795759;35795759;35798594;35798594;35798594;35800484;35800484;35800484;35805734;35805734;35805734;35806768;35806768;35806768;35809357;35809357;35809357;35810121;35810121;35810121;35810646;35810646;35810646;35812063;35812063;35812063;35812213;35812213;35812213;35814044;35814044;35814044;35819909;35819909;35819909;35826945;35826945;35826945;35828601;35828601;35828601;35831366;35831366;35831366;35832921;35832921;35832921;35834295;35834295;35834295;35835239;35835239;35835239;35836959;35836959;35836959;35837486;35837486;35837486;35839049;35839049;35839049;35841030;35843571;35843571;35849434;35849434;35849434;35855105;35855105;35855105	35754410;35754410;35754410;35778141;35778141;35778141;35782601;35782601;35782601;35784587;35784587;35784587;35788194;35788194;35788194;35788554;35788554;35788554;35789661;35789661;35789661;35795806;35795806;35795806;35798658;35798658;35798658;35800565;35800565;35800565;35805884;35805884;35805884;35806965;35806965;35806965;35809596;35809596;35809596;35810296;35810296;35810296;35810714;35810714;35810714;35812136;35812136;35812136;35812316;35812316;35812316;35814225;35814225;35814225;35820112;35820112;35820112;35827098;35827098;35827098;35828703;35828703;35828703;35831511;35831511;35831511;35832980;35832980;35832980;35834422;35834422;35834422;35835377;35835377;35835377;35837024;35837024;35837024;35837589;35837589;35837589;35839214;35839214;35839214;35841115;35843696;35843696;35849564;35849564;35849564;35856276;35856276;35856276	+;+;+;+;+;+;+;+;+;+;+;+;+;+;+;+;+;+;+;+;+;+;+;+;+;+;+;+;+;+;+;+;+;+;+;+;+;+;+;+;+;+;+;+;+;+;+;+;+;+;+;+;+;+;+;+;+;+;+;+;+;+;+;+;+;+;+;+;+;+;+;+;+;+;+;+;+;+;+;+;+;+;+;+;+;+;+;+;+;+;+;+;+	5151	3539	chr3;chr3;chr3;chr3;chr3;chr3;chr3;chr3;chr3;chr3;chr3;chr3;chr3;chr3;chr3;chr3;chr3;chr3;chr3;chr3;chr3;chr3;chr3;chr3;chr3;chr3;chr3;chr3;chr3;chr3;chr3;chr3;chr3;chr3;chr3;chr3;chr3;chr3;chr3;chr3;chr3;chr3;chr3;chr3;chr3;chr3;chr3;chr3;chr3;chr3;chr3;chr3;chr3;chr3;chr3;chr3;chr3;chr3;chr3;chr3;chr3;chr3;chr3;chr3;chr3;chr3;chr3;chr3;chr3;chr3;chr3;chr3;chr3;chr3;chr3;chr3;chr3;chr3;chr3;chr3;chr3;chr3;chr3;chr3;chr3;chr3;chr3;chr3;chr3;chr3;chr3;chr3;chr3	35754063;35754063;35754063;35778025;35778025;35778025;35782512;35782512;35782512;35784507;35784507;35784507;35788087;35788087;35788087;35788426;35788426;35788426;35789558;35789558;35789558;35795759;35795759;35795759;35798594;35798594;35798594;35800484;35800484;35800484;35805734;35805734;35805734;35806768;35806768;35806768;35809357;35809357;35809357;35810121;35810121;35810121;35810646;35810646;35810646;35812063;35812063;35812063;35812213;35812213;35812213;35814044;35814044;35814044;35819909;35819909;35819909;35826945;35826945;35826945;35828601;35828601;35828601;35831366;35831366;35831366;35832921;35832921;35832921;35834295;35834295;35834295;35835239;35835239;35835239;35836959;35836959;35836959;35837486;35837486;35837486;35839049;35839049;35839049;35841030;35843571;35843571;35849434;35849434;35849434;35855105;35855105;35855105	35754410;35754410;35754410;35778141;35778141;35778141;35782601;35782601;35782601;35784587;35784587;35784587;35788194;35788194;35788194;35788554;35788554;35788554;35789661;35789661;35789661;35795806;35795806;35795806;35798658;35798658;35798658;35800565;35800565;35800565;35805884;35805884;35805884;35806965;35806965;35806965;35809596;35809596;35809596;35810296;35810296;35810296;35810714;35810714;35810714;35812136;35812136;35812136;35812316;35812316;35812316;35814225;35814225;35814225;35820112;35820112;35820112;35827098;35827098;35827098;35828703;35828703;35828703;35831511;35831511;35831511;35832980;35832980;35832980;35834422;35834422;35834422;35835377;35835377;35835377;35837024;35837024;35837024;35837589;35837589;35837589;35839214;35839214;35839214;35841115;35843696;35843696;35849564;35849564;35849564;35856276;35856276;35856276	+;+;+;+;+;+;+;+;+;+;+;+;+;+;+;+;+;+;+;+;+;+;+;+;+;+;+;+;+;+;+;+;+;+;+;+;+;+;+;+;+;+;+;+;+;+;+;+;+;+;+;+;+;+;+;+;+;+;+;+;+;+;+;+;+;+;+;+;+;+;+;+;+;+;+;+;+;+;+;+;+;+;+;+;+;+;+;+;+;+;+;+;+	5151	2594	chr3;chr3;chr3;chr3;chr3;chr3;chr3;chr3;chr3;chr3;chr3;chr3;chr3;chr3;chr3;chr3;chr3;chr3;chr3;chr3;chr3;chr3;chr3;chr3;chr3;chr3;chr3;chr3;chr3;chr3;chr3;chr3;chr3;chr3;chr3;chr3;chr3;chr3;chr3;chr3;chr3;chr3;chr3;chr3;chr3;chr3;chr3;chr3;chr3;chr3;chr3;chr3;chr3;chr3;chr3;chr3;chr3;chr3;chr3;chr3;chr3;chr3;chr3;chr3;chr3;chr3;chr3;chr3;chr3;chr3;chr3;chr3;chr3;chr3;chr3;chr3;chr3;chr3;chr3;chr3;chr3;chr3;chr3;chr3;chr3;chr3;chr3;chr3;chr3;chr3;chr3;chr3;chr3	35754063;35754063;35754063;35778025;35778025;35778025;35782512;35782512;35782512;35784507;35784507;35784507;35788087;35788087;35788087;35788426;35788426;35788426;35789558;35789558;35789558;35795759;35795759;35795759;35798594;35798594;35798594;35800484;35800484;35800484;35805734;35805734;35805734;35806768;35806768;35806768;35809357;35809357;35809357;35810121;35810121;35810121;35810646;35810646;35810646;35812063;35812063;35812063;35812213;35812213;35812213;35814044;35814044;35814044;35819909;35819909;35819909;35826945;35826945;35826945;35828601;35828601;35828601;35831366;35831366;35831366;35832921;35832921;35832921;35834295;35834295;35834295;35835239;35835239;35835239;35836959;35836959;35836959;35837486;35837486;35837486;35839049;35839049;35839049;35841030;35843571;35843571;35849434;35849434;35849434;35855105;35855105;35855105	35754410;35754410;35754410;35778141;35778141;35778141;35782601;35782601;35782601;35784587;35784587;35784587;35788194;35788194;35788194;35788554;35788554;35788554;35789661;35789661;35789661;35795806;35795806;35795806;35798658;35798658;35798658;35800565;35800565;35800565;35805884;35805884;35805884;35806965;35806965;35806965;35809596;35809596;35809596;35810296;35810296;35810296;35810714;35810714;35810714;35812136;35812136;35812136;35812316;35812316;35812316;35814225;35814225;35814225;35820112;35820112;35820112;35827098;35827098;35827098;35828703;35828703;35828703;35831511;35831511;35831511;35832980;35832980;35832980;35834422;35834422;35834422;35835377;35835377;35835377;35837024;35837024;35837024;35837589;35837589;35837589;35839214;35839214;35839214;35841115;35843696;35843696;35849564;35849564;35849564;35856276;35856276;35856276	+;+;+;+;+;+;+;+;+;+;+;+;+;+;+;+;+;+;+;+;+;+;+;+;+;+;+;+;+;+;+;+;+;+;+;+;+;+;+;+;+;+;+;+;+;+;+;+;+;+;+;+;+;+;+;+;+;+;+;+;+;+;+;+;+;+;+;+;+;+;+;+;+;+;+;+;+;+;+;+;+;+;+;+;+;+;+;+;+;+;+;+;+	5151	3613	chr3;chr3;chr3;chr3;chr3;chr3;chr3;chr3;chr3;chr3;chr3;chr3;chr3;chr3;chr3;chr3;chr3;chr3;chr3;chr3;chr3;chr3;chr3;chr3;chr3;chr3;chr3;chr3;chr3;chr3;chr3;chr3;chr3;chr3;chr3;chr3;chr3;chr3;chr3;chr3;chr3;chr3;chr3;chr3;chr3;chr3;chr3;chr3;chr3;chr3;chr3;chr3;chr3;chr3;chr3;chr3;chr3;chr3;chr3;chr3;chr3;chr3;chr3;chr3;chr3;chr3;chr3;chr3;chr3;chr3;chr3;chr3;chr3;chr3;chr3;chr3;chr3;chr3;chr3;chr3;chr3;chr3;chr3;chr3;chr3;chr3;chr3;chr3;chr3;chr3;chr3;chr3;chr3	35754063;35754063;35754063;35778025;35778025;35778025;35782512;35782512;35782512;35784507;35784507;35784507;35788087;35788087;35788087;35788426;35788426;35788426;35789558;35789558;35789558;35795759;35795759;35795759;35798594;35798594;35798594;35800484;35800484;35800484;35805734;35805734;35805734;35806768;35806768;35806768;35809357;35809357;35809357;35810121;35810121;35810121;35810646;35810646;35810646;35812063;35812063;35812063;35812213;35812213;35812213;35814044;35814044;35814044;35819909;35819909;35819909;35826945;35826945;35826945;35828601;35828601;35828601;35831366;35831366;35831366;35832921;35832921;35832921;35834295;35834295;35834295;35835239;35835239;35835239;35836959;35836959;35836959;35837486;35837486;35837486;35839049;35839049;35839049;35841030;35843571;35843571;35849434;35849434;35849434;35855105;35855105;35855105	35754410;35754410;35754410;35778141;35778141;35778141;35782601;35782601;35782601;35784587;35784587;35784587;35788194;35788194;35788194;35788554;35788554;35788554;35789661;35789661;35789661;35795806;35795806;35795806;35798658;35798658;35798658;35800565;35800565;35800565;35805884;35805884;35805884;35806965;35806965;35806965;35809596;35809596;35809596;35810296;35810296;35810296;35810714;35810714;35810714;35812136;35812136;35812136;35812316;35812316;35812316;35814225;35814225;35814225;35820112;35820112;35820112;35827098;35827098;35827098;35828703;35828703;35828703;35831511;35831511;35831511;35832980;35832980;35832980;35834422;35834422;35834422;35835377;35835377;35835377;35837024;35837024;35837024;35837589;35837589;35837589;35839214;35839214;35839214;35841115;35843696;35843696;35849564;35849564;35849564;35856276;35856276;35856276	+;+;+;+;+;+;+;+;+;+;+;+;+;+;+;+;+;+;+;+;+;+;+;+;+;+;+;+;+;+;+;+;+;+;+;+;+;+;+;+;+;+;+;+;+;+;+;+;+;+;+;+;+;+;+;+;+;+;+;+;+;+;+;+;+;+;+;+;+;+;+;+;+;+;+;+;+;+;+;+;+;+;+;+;+;+;+;+;+;+;+;+;+	5151	3931	chr3;chr3;chr3;chr3;chr3;chr3;chr3;chr3;chr3;chr3;chr3;chr3;chr3;chr3;chr3;chr3;chr3;chr3;chr3;chr3;chr3;chr3;chr3;chr3;chr3;chr3;chr3;chr3;chr3;chr3;chr3;chr3;chr3;chr3;chr3;chr3;chr3;chr3;chr3;chr3;chr3;chr3;chr3;chr3;chr3;chr3;chr3;chr3;chr3;chr3;chr3;chr3;chr3;chr3;chr3;chr3;chr3;chr3;chr3;chr3;chr3;chr3;chr3;chr3;chr3;chr3;chr3;chr3;chr3;chr3;chr3;chr3;chr3;chr3;chr3;chr3;chr3;chr3;chr3;chr3;chr3;chr3;chr3;chr3;chr3;chr3;chr3;chr3;chr3;chr3;chr3;chr3;chr3	35754063;35754063;35754063;35778025;35778025;35778025;35782512;35782512;35782512;35784507;35784507;35784507;35788087;35788087;35788087;35788426;35788426;35788426;35789558;35789558;35789558;35795759;35795759;35795759;35798594;35798594;35798594;35800484;35800484;35800484;35805734;35805734;35805734;35806768;35806768;35806768;35809357;35809357;35809357;35810121;35810121;35810121;35810646;35810646;35810646;35812063;35812063;35812063;35812213;35812213;35812213;35814044;35814044;35814044;35819909;35819909;35819909;35826945;35826945;35826945;35828601;35828601;35828601;35831366;35831366;35831366;35832921;35832921;35832921;35834295;35834295;35834295;35835239;35835239;35835239;35836959;35836959;35836959;35837486;35837486;35837486;35839049;35839049;35839049;35841030;35843571;35843571;35849434;35849434;35849434;35855105;35855105;35855105	35754410;35754410;35754410;35778141;35778141;35778141;35782601;35782601;35782601;35784587;35784587;35784587;35788194;35788194;35788194;35788554;35788554;35788554;35789661;35789661;35789661;35795806;35795806;35795806;35798658;35798658;35798658;35800565;35800565;35800565;35805884;35805884;35805884;35806965;35806965;35806965;35809596;35809596;35809596;35810296;35810296;35810296;35810714;35810714;35810714;35812136;35812136;35812136;35812316;35812316;35812316;35814225;35814225;35814225;35820112;35820112;35820112;35827098;35827098;35827098;35828703;35828703;35828703;35831511;35831511;35831511;35832980;35832980;35832980;35834422;35834422;35834422;35835377;35835377;35835377;35837024;35837024;35837024;35837589;35837589;35837589;35839214;35839214;35839214;35841115;35843696;35843696;35849564;35849564;35849564;35856276;35856276;35856276	+;+;+;+;+;+;+;+;+;+;+;+;+;+;+;+;+;+;+;+;+;+;+;+;+;+;+;+;+;+;+;+;+;+;+;+;+;+;+;+;+;+;+;+;+;+;+;+;+;+;+;+;+;+;+;+;+;+;+;+;+;+;+;+;+;+;+;+;+;+;+;+;+;+;+;+;+;+;+;+;+;+;+;+;+;+;+;+;+;+;+;+;+	5151	2364	chr3;chr3;chr3;chr3;chr3;chr3;chr3;chr3;chr3;chr3;chr3;chr3;chr3;chr3;chr3;chr3;chr3;chr3;chr3;chr3;chr3;chr3;chr3;chr3;chr3;chr3;chr3;chr3;chr3;chr3;chr3;chr3;chr3;chr3;chr3;chr3;chr3;chr3;chr3;chr3;chr3;chr3;chr3;chr3;chr3;chr3;chr3;chr3;chr3;chr3;chr3;chr3;chr3;chr3;chr3;chr3;chr3;chr3;chr3;chr3;chr3;chr3;chr3;chr3;chr3;chr3;chr3;chr3;chr3;chr3;chr3;chr3;chr3;chr3;chr3;chr3;chr3;chr3;chr3;chr3;chr3;chr3;chr3;chr3;chr3;chr3;chr3;chr3;chr3;chr3;chr3;chr3;chr3	35754063;35754063;35754063;35778025;35778025;35778025;35782512;35782512;35782512;35784507;35784507;35784507;35788087;35788087;35788087;35788426;35788426;35788426;35789558;35789558;35789558;35795759;35795759;35795759;35798594;35798594;35798594;35800484;35800484;35800484;35805734;35805734;35805734;35806768;35806768;35806768;35809357;35809357;35809357;35810121;35810121;35810121;35810646;35810646;35810646;35812063;35812063;35812063;35812213;35812213;35812213;35814044;35814044;35814044;35819909;35819909;35819909;35826945;35826945;35826945;35828601;35828601;35828601;35831366;35831366;35831366;35832921;35832921;35832921;35834295;35834295;35834295;35835239;35835239;35835239;35836959;35836959;35836959;35837486;35837486;35837486;35839049;35839049;35839049;35841030;35843571;35843571;35849434;35849434;35849434;35855105;35855105;35855105	35754410;35754410;35754410;35778141;35778141;35778141;35782601;35782601;35782601;35784587;35784587;35784587;35788194;35788194;35788194;35788554;35788554;35788554;35789661;35789661;35789661;35795806;35795806;35795806;35798658;35798658;35798658;35800565;35800565;35800565;35805884;35805884;35805884;35806965;35806965;35806965;35809596;35809596;35809596;35810296;35810296;35810296;35810714;35810714;35810714;35812136;35812136;35812136;35812316;35812316;35812316;35814225;35814225;35814225;35820112;35820112;35820112;35827098;35827098;35827098;35828703;35828703;35828703;35831511;35831511;35831511;35832980;35832980;35832980;35834422;35834422;35834422;35835377;35835377;35835377;35837024;35837024;35837024;35837589;35837589;35837589;35839214;35839214;35839214;35841115;35843696;35843696;35849564;35849564;35849564;35856276;35856276;35856276	+;+;+;+;+;+;+;+;+;+;+;+;+;+;+;+;+;+;+;+;+;+;+;+;+;+;+;+;+;+;+;+;+;+;+;+;+;+;+;+;+;+;+;+;+;+;+;+;+;+;+;+;+;+;+;+;+;+;+;+;+;+;+;+;+;+;+;+;+;+;+;+;+;+;+;+;+;+;+;+;+;+;+;+;+;+;+;+;+;+;+;+;+	5151	2182	chr3;chr3;chr3;chr3;chr3;chr3;chr3;chr3;chr3;chr3;chr3;chr3;chr3;chr3;chr3;chr3;chr3;chr3;chr3;chr3;chr3;chr3;chr3;chr3;chr3;chr3;chr3;chr3;chr3;chr3;chr3;chr3;chr3;chr3;chr3;chr3;chr3;chr3;chr3;chr3;chr3;chr3;chr3;chr3;chr3;chr3;chr3;chr3;chr3;chr3;chr3;chr3;chr3;chr3;chr3;chr3;chr3;chr3;chr3;chr3;chr3;chr3;chr3;chr3;chr3;chr3;chr3;chr3;chr3;chr3;chr3;chr3;chr3;chr3;chr3;chr3;chr3;chr3;chr3;chr3;chr3;chr3;chr3;chr3;chr3;chr3;chr3;chr3;chr3;chr3;chr3;chr3;chr3	35754063;35754063;35754063;35778025;35778025;35778025;35782512;35782512;35782512;35784507;35784507;35784507;35788087;35788087;35788087;35788426;35788426;35788426;35789558;35789558;35789558;35795759;35795759;35795759;35798594;35798594;35798594;35800484;35800484;35800484;35805734;35805734;35805734;35806768;35806768;35806768;35809357;35809357;35809357;35810121;35810121;35810121;35810646;35810646;35810646;35812063;35812063;35812063;35812213;35812213;35812213;35814044;35814044;35814044;35819909;35819909;35819909;35826945;35826945;35826945;35828601;35828601;35828601;35831366;35831366;35831366;35832921;35832921;35832921;35834295;35834295;35834295;35835239;35835239;35835239;35836959;35836959;35836959;35837486;35837486;35837486;35839049;35839049;35839049;35841030;35843571;35843571;35849434;35849434;35849434;35855105;35855105;35855105	35754410;35754410;35754410;35778141;35778141;35778141;35782601;35782601;35782601;35784587;35784587;35784587;35788194;35788194;35788194;35788554;35788554;35788554;35789661;35789661;35789661;35795806;35795806;35795806;35798658;35798658;35798658;35800565;35800565;35800565;35805884;35805884;35805884;35806965;35806965;35806965;35809596;35809596;35809596;35810296;35810296;35810296;35810714;35810714;35810714;35812136;35812136;35812136;35812316;35812316;35812316;35814225;35814225;35814225;35820112;35820112;35820112;35827098;35827098;35827098;35828703;35828703;35828703;35831511;35831511;35831511;35832980;35832980;35832980;35834422;35834422;35834422;35835377;35835377;35835377;35837024;35837024;35837024;35837589;35837589;35837589;35839214;35839214;35839214;35841115;35843696;35843696;35849564;35849564;35849564;35856276;35856276;35856276	+;+;+;+;+;+;+;+;+;+;+;+;+;+;+;+;+;+;+;+;+;+;+;+;+;+;+;+;+;+;+;+;+;+;+;+;+;+;+;+;+;+;+;+;+;+;+;+;+;+;+;+;+;+;+;+;+;+;+;+;+;+;+;+;+;+;+;+;+;+;+;+;+;+;+;+;+;+;+;+;+;+;+;+;+;+;+;+;+;+;+;+;+	5151	3467	chr3;chr3;chr3;chr3;chr3;chr3;chr3;chr3;chr3;chr3;chr3;chr3;chr3;chr3;chr3;chr3;chr3;chr3;chr3;chr3;chr3;chr3;chr3;chr3;chr3;chr3;chr3;chr3;chr3;chr3;chr3;chr3;chr3;chr3;chr3;chr3;chr3;chr3;chr3;chr3;chr3;chr3;chr3;chr3;chr3;chr3;chr3;chr3;chr3;chr3;chr3;chr3;chr3;chr3;chr3;chr3;chr3;chr3;chr3;chr3;chr3;chr3;chr3;chr3;chr3;chr3;chr3;chr3;chr3;chr3;chr3;chr3;chr3;chr3;chr3;chr3;chr3;chr3;chr3;chr3;chr3;chr3;chr3;chr3;chr3;chr3;chr3;chr3;chr3;chr3;chr3;chr3;chr3	35754063;35754063;35754063;35778025;35778025;35778025;35782512;35782512;35782512;35784507;35784507;35784507;35788087;35788087;35788087;35788426;35788426;35788426;35789558;35789558;35789558;35795759;35795759;35795759;35798594;35798594;35798594;35800484;35800484;35800484;35805734;35805734;35805734;35806768;35806768;35806768;35809357;35809357;35809357;35810121;35810121;35810121;35810646;35810646;35810646;35812063;35812063;35812063;35812213;35812213;35812213;35814044;35814044;35814044;35819909;35819909;35819909;35826945;35826945;35826945;35828601;35828601;35828601;35831366;35831366;35831366;35832921;35832921;35832921;35834295;35834295;35834295;35835239;35835239;35835239;35836959;35836959;35836959;35837486;35837486;35837486;35839049;35839049;35839049;35841030;35843571;35843571;35849434;35849434;35849434;35855105;35855105;35855105	35754410;35754410;35754410;35778141;35778141;35778141;35782601;35782601;35782601;35784587;35784587;35784587;35788194;35788194;35788194;35788554;35788554;35788554;35789661;35789661;35789661;35795806;35795806;35795806;35798658;35798658;35798658;35800565;35800565;35800565;35805884;35805884;35805884;35806965;35806965;35806965;35809596;35809596;35809596;35810296;35810296;35810296;35810714;35810714;35810714;35812136;35812136;35812136;35812316;35812316;35812316;35814225;35814225;35814225;35820112;35820112;35820112;35827098;35827098;35827098;35828703;35828703;35828703;35831511;35831511;35831511;35832980;35832980;35832980;35834422;35834422;35834422;35835377;35835377;35835377;35837024;35837024;35837024;35837589;35837589;35837589;35839214;35839214;35839214;35841115;35843696;35843696;35849564;35849564;35849564;35856276;35856276;35856276	+;+;+;+;+;+;+;+;+;+;+;+;+;+;+;+;+;+;+;+;+;+;+;+;+;+;+;+;+;+;+;+;+;+;+;+;+;+;+;+;+;+;+;+;+;+;+;+;+;+;+;+;+;+;+;+;+;+;+;+;+;+;+;+;+;+;+;+;+;+;+;+;+;+;+;+;+;+;+;+;+;+;+;+;+;+;+;+;+;+;+;+;+	5151	4189	chr3;chr3;chr3;chr3;chr3;chr3;chr3;chr3;chr3;chr3;chr3;chr3;chr3;chr3;chr3;chr3;chr3;chr3;chr3;chr3;chr3;chr3;chr3;chr3;chr3;chr3;chr3;chr3;chr3;chr3;chr3;chr3;chr3;chr3;chr3;chr3;chr3;chr3;chr3;chr3;chr3;chr3;chr3;chr3;chr3;chr3;chr3;chr3;chr3;chr3;chr3;chr3;chr3;chr3;chr3;chr3;chr3;chr3;chr3;chr3;chr3;chr3;chr3;chr3;chr3;chr3;chr3;chr3;chr3;chr3;chr3;chr3;chr3;chr3;chr3;chr3;chr3;chr3;chr3;chr3;chr3;chr3;chr3;chr3;chr3;chr3;chr3;chr3;chr3;chr3;chr3;chr3;chr3	35754063;35754063;35754063;35778025;35778025;35778025;35782512;35782512;35782512;35784507;35784507;35784507;35788087;35788087;35788087;35788426;35788426;35788426;35789558;35789558;35789558;35795759;35795759;35795759;35798594;35798594;35798594;35800484;35800484;35800484;35805734;35805734;35805734;35806768;35806768;35806768;35809357;35809357;35809357;35810121;35810121;35810121;35810646;35810646;35810646;35812063;35812063;35812063;35812213;35812213;35812213;35814044;35814044;35814044;35819909;35819909;35819909;35826945;35826945;35826945;35828601;35828601;35828601;35831366;35831366;35831366;35832921;35832921;35832921;35834295;35834295;35834295;35835239;35835239;35835239;35836959;35836959;35836959;35837486;35837486;35837486;35839049;35839049;35839049;35841030;35843571;35843571;35849434;35849434;35849434;35855105;35855105;35855105	35754410;35754410;35754410;35778141;35778141;35778141;35782601;35782601;35782601;35784587;35784587;35784587;35788194;35788194;35788194;35788554;35788554;35788554;35789661;35789661;35789661;35795806;35795806;35795806;35798658;35798658;35798658;35800565;35800565;35800565;35805884;35805884;35805884;35806965;35806965;35806965;35809596;35809596;35809596;35810296;35810296;35810296;35810714;35810714;35810714;35812136;35812136;35812136;35812316;35812316;35812316;35814225;35814225;35814225;35820112;35820112;35820112;35827098;35827098;35827098;35828703;35828703;35828703;35831511;35831511;35831511;35832980;35832980;35832980;35834422;35834422;35834422;35835377;35835377;35835377;35837024;35837024;35837024;35837589;35837589;35837589;35839214;35839214;35839214;35841115;35843696;35843696;35849564;35849564;35849564;35856276;35856276;35856276	+;+;+;+;+;+;+;+;+;+;+;+;+;+;+;+;+;+;+;+;+;+;+;+;+;+;+;+;+;+;+;+;+;+;+;+;+;+;+;+;+;+;+;+;+;+;+;+;+;+;+;+;+;+;+;+;+;+;+;+;+;+;+;+;+;+;+;+;+;+;+;+;+;+;+;+;+;+;+;+;+;+;+;+;+;+;+;+;+;+;+;+;+	5151	2884	chr3;chr3;chr3;chr3;chr3;chr3;chr3;chr3;chr3;chr3;chr3;chr3;chr3;chr3;chr3;chr3;chr3;chr3;chr3;chr3;chr3;chr3;chr3;chr3;chr3;chr3;chr3;chr3;chr3;chr3;chr3;chr3;chr3;chr3;chr3;chr3;chr3;chr3;chr3;chr3;chr3;chr3;chr3;chr3;chr3;chr3;chr3;chr3;chr3;chr3;chr3;chr3;chr3;chr3;chr3;chr3;chr3;chr3;chr3;chr3;chr3;chr3;chr3;chr3;chr3;chr3;chr3;chr3;chr3;chr3;chr3;chr3;chr3;chr3;chr3;chr3;chr3;chr3;chr3;chr3;chr3;chr3;chr3;chr3;chr3;chr3;chr3;chr3;chr3;chr3;chr3;chr3;chr3	35754063;35754063;35754063;35778025;35778025;35778025;35782512;35782512;35782512;35784507;35784507;35784507;35788087;35788087;35788087;35788426;35788426;35788426;35789558;35789558;35789558;35795759;35795759;35795759;35798594;35798594;35798594;35800484;35800484;35800484;35805734;35805734;35805734;35806768;35806768;35806768;35809357;35809357;35809357;35810121;35810121;35810121;35810646;35810646;35810646;35812063;35812063;35812063;35812213;35812213;35812213;35814044;35814044;35814044;35819909;35819909;35819909;35826945;35826945;35826945;35828601;35828601;35828601;35831366;35831366;35831366;35832921;35832921;35832921;35834295;35834295;35834295;35835239;35835239;35835239;35836959;35836959;35836959;35837486;35837486;35837486;35839049;35839049;35839049;35841030;35843571;35843571;35849434;35849434;35849434;35855105;35855105;35855105	35754410;35754410;35754410;35778141;35778141;35778141;35782601;35782601;35782601;35784587;35784587;35784587;35788194;35788194;35788194;35788554;35788554;35788554;35789661;35789661;35789661;35795806;35795806;35795806;35798658;35798658;35798658;35800565;35800565;35800565;35805884;35805884;35805884;35806965;35806965;35806965;35809596;35809596;35809596;35810296;35810296;35810296;35810714;35810714;35810714;35812136;35812136;35812136;35812316;35812316;35812316;35814225;35814225;35814225;35820112;35820112;35820112;35827098;35827098;35827098;35828703;35828703;35828703;35831511;35831511;35831511;35832980;35832980;35832980;35834422;35834422;35834422;35835377;35835377;35835377;35837024;35837024;35837024;35837589;35837589;35837589;35839214;35839214;35839214;35841115;35843696;35843696;35849564;35849564;35849564;35856276;35856276;35856276	+;+;+;+;+;+;+;+;+;+;+;+;+;+;+;+;+;+;+;+;+;+;+;+;+;+;+;+;+;+;+;+;+;+;+;+;+;+;+;+;+;+;+;+;+;+;+;+;+;+;+;+;+;+;+;+;+;+;+;+;+;+;+;+;+;+;+;+;+;+;+;+;+;+;+;+;+;+;+;+;+;+;+;+;+;+;+;+;+;+;+;+;+	5151	3362	chr3;chr3;chr3;chr3;chr3;chr3;chr3;chr3;chr3;chr3;chr3;chr3;chr3;chr3;chr3;chr3;chr3;chr3;chr3;chr3;chr3;chr3;chr3;chr3;chr3;chr3;chr3;chr3;chr3;chr3;chr3;chr3;chr3;chr3;chr3;chr3;chr3;chr3;chr3;chr3;chr3;chr3;chr3;chr3;chr3;chr3;chr3;chr3;chr3;chr3;chr3;chr3;chr3;chr3;chr3;chr3;chr3;chr3;chr3;chr3;chr3;chr3;chr3;chr3;chr3;chr3;chr3;chr3;chr3;chr3;chr3;chr3;chr3;chr3;chr3;chr3;chr3;chr3;chr3;chr3;chr3;chr3;chr3;chr3;chr3;chr3;chr3;chr3;chr3;chr3;chr3;chr3;chr3	35754063;35754063;35754063;35778025;35778025;35778025;35782512;35782512;35782512;35784507;35784507;35784507;35788087;35788087;35788087;35788426;35788426;35788426;35789558;35789558;35789558;35795759;35795759;35795759;35798594;35798594;35798594;35800484;35800484;35800484;35805734;35805734;35805734;35806768;35806768;35806768;35809357;35809357;35809357;35810121;35810121;35810121;35810646;35810646;35810646;35812063;35812063;35812063;35812213;35812213;35812213;35814044;35814044;35814044;35819909;35819909;35819909;35826945;35826945;35826945;35828601;35828601;35828601;35831366;35831366;35831366;35832921;35832921;35832921;35834295;35834295;35834295;35835239;35835239;35835239;35836959;35836959;35836959;35837486;35837486;35837486;35839049;35839049;35839049;35841030;35843571;35843571;35849434;35849434;35849434;35855105;35855105;35855105	35754410;35754410;35754410;35778141;35778141;35778141;35782601;35782601;35782601;35784587;35784587;35784587;35788194;35788194;35788194;35788554;35788554;35788554;35789661;35789661;35789661;35795806;35795806;35795806;35798658;35798658;35798658;35800565;35800565;35800565;35805884;35805884;35805884;35806965;35806965;35806965;35809596;35809596;35809596;35810296;35810296;35810296;35810714;35810714;35810714;35812136;35812136;35812136;35812316;35812316;35812316;35814225;35814225;35814225;35820112;35820112;35820112;35827098;35827098;35827098;35828703;35828703;35828703;35831511;35831511;35831511;35832980;35832980;35832980;35834422;35834422;35834422;35835377;35835377;35835377;35837024;35837024;35837024;35837589;35837589;35837589;35839214;35839214;35839214;35841115;35843696;35843696;35849564;35849564;35849564;35856276;35856276;35856276	+;+;+;+;+;+;+;+;+;+;+;+;+;+;+;+;+;+;+;+;+;+;+;+;+;+;+;+;+;+;+;+;+;+;+;+;+;+;+;+;+;+;+;+;+;+;+;+;+;+;+;+;+;+;+;+;+;+;+;+;+;+;+;+;+;+;+;+;+;+;+;+;+;+;+;+;+;+;+;+;+;+;+;+;+;+;+;+;+;+;+;+;+	5151	4104	chr3;chr3;chr3;chr3;chr3;chr3;chr3;chr3;chr3;chr3;chr3;chr3;chr3;chr3;chr3;chr3;chr3;chr3;chr3;chr3;chr3;chr3;chr3;chr3;chr3;chr3;chr3;chr3;chr3;chr3;chr3;chr3;chr3;chr3;chr3;chr3;chr3;chr3;chr3;chr3;chr3;chr3;chr3;chr3;chr3;chr3;chr3;chr3;chr3;chr3;chr3;chr3;chr3;chr3;chr3;chr3;chr3;chr3;chr3;chr3;chr3;chr3;chr3;chr3;chr3;chr3;chr3;chr3;chr3;chr3;chr3;chr3;chr3;chr3;chr3;chr3;chr3;chr3;chr3;chr3;chr3;chr3;chr3;chr3;chr3;chr3;chr3;chr3;chr3;chr3;chr3;chr3;chr3	35754063;35754063;35754063;35778025;35778025;35778025;35782512;35782512;35782512;35784507;35784507;35784507;35788087;35788087;35788087;35788426;35788426;35788426;35789558;35789558;35789558;35795759;35795759;35795759;35798594;35798594;35798594;35800484;35800484;35800484;35805734;35805734;35805734;35806768;35806768;35806768;35809357;35809357;35809357;35810121;35810121;35810121;35810646;35810646;35810646;35812063;35812063;35812063;35812213;35812213;35812213;35814044;35814044;35814044;35819909;35819909;35819909;35826945;35826945;35826945;35828601;35828601;35828601;35831366;35831366;35831366;35832921;35832921;35832921;35834295;35834295;35834295;35835239;35835239;35835239;35836959;35836959;35836959;35837486;35837486;35837486;35839049;35839049;35839049;35841030;35843571;35843571;35849434;35849434;35849434;35855105;35855105;35855105	35754410;35754410;35754410;35778141;35778141;35778141;35782601;35782601;35782601;35784587;35784587;35784587;35788194;35788194;35788194;35788554;35788554;35788554;35789661;35789661;35789661;35795806;35795806;35795806;35798658;35798658;35798658;35800565;35800565;35800565;35805884;35805884;35805884;35806965;35806965;35806965;35809596;35809596;35809596;35810296;35810296;35810296;35810714;35810714;35810714;35812136;35812136;35812136;35812316;35812316;35812316;35814225;35814225;35814225;35820112;35820112;35820112;35827098;35827098;35827098;35828703;35828703;35828703;35831511;35831511;35831511;35832980;35832980;35832980;35834422;35834422;35834422;35835377;35835377;35835377;35837024;35837024;35837024;35837589;35837589;35837589;35839214;35839214;35839214;35841115;35843696;35843696;35849564;35849564;35849564;35856276;35856276;35856276	+;+;+;+;+;+;+;+;+;+;+;+;+;+;+;+;+;+;+;+;+;+;+;+;+;+;+;+;+;+;+;+;+;+;+;+;+;+;+;+;+;+;+;+;+;+;+;+;+;+;+;+;+;+;+;+;+;+;+;+;+;+;+;+;+;+;+;+;+;+;+;+;+;+;+;+;+;+;+;+;+;+;+;+;+;+;+;+;+;+;+;+;+	5151	4393
Mxd3	chr13;chr13;chr13;chr13;chr13;chr13	55325170;55326013;55328370;55328614;55329269;55329598	55325898;55326196;55328484;55328643;55329374;55329731	-;-;-;-;-;-	1298	215	chr13;chr13;chr13;chr13;chr13;chr13	55325170;55326013;55328370;55328614;55329269;55329598	55325898;55326196;55328484;55328643;55329374;55329731	-;-;-;-;-;-	1298	217	chr13;chr13;chr13;chr13;chr13;chr13	55325170;55326013;55328370;55328614;55329269;55329598	55325898;55326196;55328484;55328643;55329374;55329731	-;-;-;-;-;-	1298	256	chr13;chr13;chr13;chr13;chr13;chr13	55325170;55326013;55328370;55328614;55329269;55329598	55325898;55326196;55328484;55328643;55329374;55329731	-;-;-;-;-;-	1298	242	chr13;chr13;chr13;chr13;chr13;chr13	55325170;55326013;55328370;55328614;55329269;55329598	55325898;55326196;55328484;55328643;55329374;55329731	-;-;-;-;-;-	1298	291	chr13;chr13;chr13;chr13;chr13;chr13	55325170;55326013;55328370;55328614;55329269;55329598	55325898;55326196;55328484;55328643;55329374;55329731	-;-;-;-;-;-	1298	262	chr13;chr13;chr13;chr13;chr13;chr13	55325170;55326013;55328370;55328614;55329269;55329598	55325898;55326196;55328484;55328643;55329374;55329731	-;-;-;-;-;-	1298	206	chr13;chr13;chr13;chr13;chr13;chr13	55325170;55326013;55328370;55328614;55329269;55329598	55325898;55326196;55328484;55328643;55329374;55329731	-;-;-;-;-;-	1298	167	chr13;chr13;chr13;chr13;chr13;chr13	55325170;55326013;55328370;55328614;55329269;55329598	55325898;55326196;55328484;55328643;55329374;55329731	-;-;-;-;-;-	1298	237	chr13;chr13;chr13;chr13;chr13;chr13	55325170;55326013;55328370;55328614;55329269;55329598	55325898;55326196;55328484;55328643;55329374;55329731	-;-;-;-;-;-	1298	290	chr13;chr13;chr13;chr13;chr13;chr13	55325170;55326013;55328370;55328614;55329269;55329598	55325898;55326196;55328484;55328643;55329374;55329731	-;-;-;-;-;-	1298	332	chr13;chr13;chr13;chr13;chr13;chr13	55325170;55326013;55328370;55328614;55329269;55329598	55325898;55326196;55328484;55328643;55329374;55329731	-;-;-;-;-;-	1298	331	chr13;chr13;chr13;chr13;chr13;chr13	55325170;55326013;55328370;55328614;55329269;55329598	55325898;55326196;55328484;55328643;55329374;55329731	-;-;-;-;-;-	1298	267	chr13;chr13;chr13;chr13;chr13;chr13	55325170;55326013;55328370;55328614;55329269;55329598	55325898;55326196;55328484;55328643;55329374;55329731	-;-;-;-;-;-	1298	379	chr13;chr13;chr13;chr13;chr13;chr13	55325170;55326013;55328370;55328614;55329269;55329598	55325898;55326196;55328484;55328643;55329374;55329731	-;-;-;-;-;-	1298	220	chr13;chr13;chr13;chr13;chr13;chr13	55325170;55326013;55328370;55328614;55329269;55329598	55325898;55326196;55328484;55328643;55329374;55329731	-;-;-;-;-;-	1298	135	chr13;chr13;chr13;chr13;chr13;chr13	55325170;55326013;55328370;55328614;55329269;55329598	55325898;55326196;55328484;55328643;55329374;55329731	-;-;-;-;-;-	1298	206	chr13;chr13;chr13;chr13;chr13;chr13	55325170;55326013;55328370;55328614;55329269;55329598	55325898;55326196;55328484;55328643;55329374;55329731	-;-;-;-;-;-	1298	255	chr13;chr13;chr13;chr13;chr13;chr13	55325170;55326013;55328370;55328614;55329269;55329598	55325898;55326196;55328484;55328643;55329374;55329731	-;-;-;-;-;-	1298	169	chr13;chr13;chr13;chr13;chr13;chr13	55325170;55326013;55328370;55328614;55329269;55329598	55325898;55326196;55328484;55328643;55329374;55329731	-;-;-;-;-;-	1298	146	chr13;chr13;chr13;chr13;chr13;chr13	55325170;55326013;55328370;55328614;55329269;55329598	55325898;55326196;55328484;55328643;55329374;55329731	-;-;-;-;-;-	1298	229	chr13;chr13;chr13;chr13;chr13;chr13	55325170;55326013;55328370;55328614;55329269;55329598	55325898;55326196;55328484;55328643;55329374;55329731	-;-;-;-;-;-	1298	253	chr13;chr13;chr13;chr13;chr13;chr13	55325170;55326013;55328370;55328614;55329269;55329598	55325898;55326196;55328484;55328643;55329374;55329731	-;-;-;-;-;-	1298	161	chr13;chr13;chr13;chr13;chr13;chr13	55325170;55326013;55328370;55328614;55329269;55329598	55325898;55326196;55328484;55328643;55329374;55329731	-;-;-;-;-;-	1298	157	chr13;chr13;chr13;chr13;chr13;chr13	55325170;55326013;55328370;55328614;55329269;55329598	55325898;55326196;55328484;55328643;55329374;55329731	-;-;-;-;-;-	1298	229	chr13;chr13;chr13;chr13;chr13;chr13	55325170;55326013;55328370;55328614;55329269;55329598	55325898;55326196;55328484;55328643;55329374;55329731	-;-;-;-;-;-	1298	293
Ahcy	chr2;chr2;chr2;chr2;chr2;chr2;chr2;chr2;chr2;chr2	155059312;155062149;155063780;155063989;155064154;155064814;155065537;155067323;155068828;155074365	155060580;155062343;155063897;155064076;155064361;155064926;155065686;155067398;155069018;155074497	-;-;-;-;-;-;-;-;-;-	2541	2582	chr2;chr2;chr2;chr2;chr2;chr2;chr2;chr2;chr2;chr2	155059312;155062149;155063780;155063989;155064154;155064814;155065537;155067323;155068828;155074365	155060580;155062343;155063897;155064076;155064361;155064926;155065686;155067398;155069018;155074497	-;-;-;-;-;-;-;-;-;-	2541	1995	chr2;chr2;chr2;chr2;chr2;chr2;chr2;chr2;chr2;chr2	155059312;155062149;155063780;155063989;155064154;155064814;155065537;155067323;155068828;155074365	155060580;155062343;155063897;155064076;155064361;155064926;155065686;155067398;155069018;155074497	-;-;-;-;-;-;-;-;-;-	2541	2948	chr2;chr2;chr2;chr2;chr2;chr2;chr2;chr2;chr2;chr2	155059312;155062149;155063780;155063989;155064154;155064814;155065537;155067323;155068828;155074365	155060580;155062343;155063897;155064076;155064361;155064926;155065686;155067398;155069018;155074497	-;-;-;-;-;-;-;-;-;-	2541	2690	chr2;chr2;chr2;chr2;chr2;chr2;chr2;chr2;chr2;chr2	155059312;155062149;155063780;155063989;155064154;155064814;155065537;155067323;155068828;155074365	155060580;155062343;155063897;155064076;155064361;155064926;155065686;155067398;155069018;155074497	-;-;-;-;-;-;-;-;-;-	2541	3030	chr2;chr2;chr2;chr2;chr2;chr2;chr2;chr2;chr2;chr2	155059312;155062149;155063780;155063989;155064154;155064814;155065537;155067323;155068828;155074365	155060580;155062343;155063897;155064076;155064361;155064926;155065686;155067398;155069018;155074497	-;-;-;-;-;-;-;-;-;-	2541	2912	chr2;chr2;chr2;chr2;chr2;chr2;chr2;chr2;chr2;chr2	155059312;155062149;155063780;155063989;155064154;155064814;155065537;155067323;155068828;155074365	155060580;155062343;155063897;155064076;155064361;155064926;155065686;155067398;155069018;155074497	-;-;-;-;-;-;-;-;-;-	2541	2377	chr2;chr2;chr2;chr2;chr2;chr2;chr2;chr2;chr2;chr2	155059312;155062149;155063780;155063989;155064154;155064814;155065537;155067323;155068828;155074365	155060580;155062343;155063897;155064076;155064361;155064926;155065686;155067398;155069018;155074497	-;-;-;-;-;-;-;-;-;-	2541	2060	chr2;chr2;chr2;chr2;chr2;chr2;chr2;chr2;chr2;chr2	155059312;155062149;155063780;155063989;155064154;155064814;155065537;155067323;155068828;155074365	155060580;155062343;155063897;155064076;155064361;155064926;155065686;155067398;155069018;155074497	-;-;-;-;-;-;-;-;-;-	2541	2640	chr2;chr2;chr2;chr2;chr2;chr2;chr2;chr2;chr2;chr2	155059312;155062149;155063780;155063989;155064154;155064814;155065537;155067323;155068828;155074365	155060580;155062343;155063897;155064076;155064361;155064926;155065686;155067398;155069018;155074497	-;-;-;-;-;-;-;-;-;-	2541	2755	chr2;chr2;chr2;chr2;chr2;chr2;chr2;chr2;chr2;chr2	155059312;155062149;155063780;155063989;155064154;155064814;155065537;155067323;155068828;155074365	155060580;155062343;155063897;155064076;155064361;155064926;155065686;155067398;155069018;155074497	-;-;-;-;-;-;-;-;-;-	2541	2573	chr2;chr2;chr2;chr2;chr2;chr2;chr2;chr2;chr2;chr2	155059312;155062149;155063780;155063989;155064154;155064814;155065537;155067323;155068828;155074365	155060580;155062343;155063897;155064076;155064361;155064926;155065686;155067398;155069018;155074497	-;-;-;-;-;-;-;-;-;-	2541	2382	chr2;chr2;chr2;chr2;chr2;chr2;chr2;chr2;chr2;chr2	155059312;155062149;155063780;155063989;155064154;155064814;155065537;155067323;155068828;155074365	155060580;155062343;155063897;155064076;155064361;155064926;155065686;155067398;155069018;155074497	-;-;-;-;-;-;-;-;-;-	2541	1744	chr2;chr2;chr2;chr2;chr2;chr2;chr2;chr2;chr2;chr2	155059312;155062149;155063780;155063989;155064154;155064814;155065537;155067323;155068828;155074365	155060580;155062343;155063897;155064076;155064361;155064926;155065686;155067398;155069018;155074497	-;-;-;-;-;-;-;-;-;-	2541	2696	chr2;chr2;chr2;chr2;chr2;chr2;chr2;chr2;chr2;chr2	155059312;155062149;155063780;155063989;155064154;155064814;155065537;155067323;155068828;155074365	155060580;155062343;155063897;155064076;155064361;155064926;155065686;155067398;155069018;155074497	-;-;-;-;-;-;-;-;-;-	2541	1120	chr2;chr2;chr2;chr2;chr2;chr2;chr2;chr2;chr2;chr2	155059312;155062149;155063780;155063989;155064154;155064814;155065537;155067323;155068828;155074365	155060580;155062343;155063897;155064076;155064361;155064926;155065686;155067398;155069018;155074497	-;-;-;-;-;-;-;-;-;-	2541	810	chr2;chr2;chr2;chr2;chr2;chr2;chr2;chr2;chr2;chr2	155059312;155062149;155063780;155063989;155064154;155064814;155065537;155067323;155068828;155074365	155060580;155062343;155063897;155064076;155064361;155064926;155065686;155067398;155069018;155074497	-;-;-;-;-;-;-;-;-;-	2541	1084	chr2;chr2;chr2;chr2;chr2;chr2;chr2;chr2;chr2;chr2	155059312;155062149;155063780;155063989;155064154;155064814;155065537;155067323;155068828;155074365	155060580;155062343;155063897;155064076;155064361;155064926;155065686;155067398;155069018;155074497	-;-;-;-;-;-;-;-;-;-	2541	1066	chr2;chr2;chr2;chr2;chr2;chr2;chr2;chr2;chr2;chr2	155059312;155062149;155063780;155063989;155064154;155064814;155065537;155067323;155068828;155074365	155060580;155062343;155063897;155064076;155064361;155064926;155065686;155067398;155069018;155074497	-;-;-;-;-;-;-;-;-;-	2541	987	chr2;chr2;chr2;chr2;chr2;chr2;chr2;chr2;chr2;chr2	155059312;155062149;155063780;155063989;155064154;155064814;155065537;155067323;155068828;155074365	155060580;155062343;155063897;155064076;155064361;155064926;155065686;155067398;155069018;155074497	-;-;-;-;-;-;-;-;-;-	2541	868	chr2;chr2;chr2;chr2;chr2;chr2;chr2;chr2;chr2;chr2	155059312;155062149;155063780;155063989;155064154;155064814;155065537;155067323;155068828;155074365	155060580;155062343;155063897;155064076;155064361;155064926;155065686;155067398;155069018;155074497	-;-;-;-;-;-;-;-;-;-	2541	1362	chr2;chr2;chr2;chr2;chr2;chr2;chr2;chr2;chr2;chr2	155059312;155062149;155063780;155063989;155064154;155064814;155065537;155067323;155068828;155074365	155060580;155062343;155063897;155064076;155064361;155064926;155065686;155067398;155069018;155074497	-;-;-;-;-;-;-;-;-;-	2541	1273	chr2;chr2;chr2;chr2;chr2;chr2;chr2;chr2;chr2;chr2	155059312;155062149;155063780;155063989;155064154;155064814;155065537;155067323;155068828;155074365	155060580;155062343;155063897;155064076;155064361;155064926;155065686;155067398;155069018;155074497	-;-;-;-;-;-;-;-;-;-	2541	902	chr2;chr2;chr2;chr2;chr2;chr2;chr2;chr2;chr2;chr2	155059312;155062149;155063780;155063989;155064154;155064814;155065537;155067323;155068828;155074365	155060580;155062343;155063897;155064076;155064361;155064926;155065686;155067398;155069018;155074497	-;-;-;-;-;-;-;-;-;-	2541	920	chr2;chr2;chr2;chr2;chr2;chr2;chr2;chr2;chr2;chr2	155059312;155062149;155063780;155063989;155064154;155064814;155065537;155067323;155068828;155074365	155060580;155062343;155063897;155064076;155064361;155064926;155065686;155067398;155069018;155074497	-;-;-;-;-;-;-;-;-;-	2541	1242	chr2;chr2;chr2;chr2;chr2;chr2;chr2;chr2;chr2;chr2	155059312;155062149;155063780;155063989;155064154;155064814;155065537;155067323;155068828;155074365	155060580;155062343;155063897;155064076;155064361;155064926;155065686;155067398;155069018;155074497	-;-;-;-;-;-;-;-;-;-	2541	1353
2210039B01Rik	chr12;chr12;chr12;chr12	73548483;73549069;73550196;73551156	73548571;73549141;73550241;73551986	+;+;+;+	1039	2	chr12;chr12;chr12;chr12	73548483;73549069;73550196;73551156	73548571;73549141;73550241;73551986	+;+;+;+	1039	3	chr12;chr12;chr12;chr12	73548483;73549069;73550196;73551156	73548571;73549141;73550241;73551986	+;+;+;+	1039	1	chr12;chr12;chr12;chr12	73548483;73549069;73550196;73551156	73548571;73549141;73550241;73551986	+;+;+;+	1039	1	chr12;chr12;chr12;chr12	73548483;73549069;73550196;73551156	73548571;73549141;73550241;73551986	+;+;+;+	1039	1	chr12;chr12;chr12;chr12	73548483;73549069;73550196;73551156	73548571;73549141;73550241;73551986	+;+;+;+	1039	0	chr12;chr12;chr12;chr12	73548483;73549069;73550196;73551156	73548571;73549141;73550241;73551986	+;+;+;+	1039	1	chr12;chr12;chr12;chr12	73548483;73549069;73550196;73551156	73548571;73549141;73550241;73551986	+;+;+;+	1039	2	chr12;chr12;chr12;chr12	73548483;73549069;73550196;73551156	73548571;73549141;73550241;73551986	+;+;+;+	1039	0	chr12;chr12;chr12;chr12	73548483;73549069;73550196;73551156	73548571;73549141;73550241;73551986	+;+;+;+	1039	2	chr12;chr12;chr12;chr12	73548483;73549069;73550196;73551156	73548571;73549141;73550241;73551986	+;+;+;+	1039	0	chr12;chr12;chr12;chr12	73548483;73549069;73550196;73551156	73548571;73549141;73550241;73551986	+;+;+;+	1039	2	chr12;chr12;chr12;chr12	73548483;73549069;73550196;73551156	73548571;73549141;73550241;73551986	+;+;+;+	1039	1	chr12;chr12;chr12;chr12	73548483;73549069;73550196;73551156	73548571;73549141;73550241;73551986	+;+;+;+	1039	0	chr12;chr12;chr12;chr12	73548483;73549069;73550196;73551156	73548571;73549141;73550241;73551986	+;+;+;+	1039	0	chr12;chr12;chr12;chr12	73548483;73549069;73550196;73551156	73548571;73549141;73550241;73551986	+;+;+;+	1039	2	chr12;chr12;chr12;chr12	73548483;73549069;73550196;73551156	73548571;73549141;73550241;73551986	+;+;+;+	1039	1	chr12;chr12;chr12;chr12	73548483;73549069;73550196;73551156	73548571;73549141;73550241;73551986	+;+;+;+	1039	2	chr12;chr12;chr12;chr12	73548483;73549069;73550196;73551156	73548571;73549141;73550241;73551986	+;+;+;+	1039	2	chr12;chr12;chr12;chr12	73548483;73549069;73550196;73551156	73548571;73549141;73550241;73551986	+;+;+;+	1039	2	chr12;chr12;chr12;chr12	73548483;73549069;73550196;73551156	73548571;73549141;73550241;73551986	+;+;+;+	1039	0	chr12;chr12;chr12;chr12	73548483;73549069;73550196;73551156	73548571;73549141;73550241;73551986	+;+;+;+	1039	3	chr12;chr12;chr12;chr12	73548483;73549069;73550196;73551156	73548571;73549141;73550241;73551986	+;+;+;+	1039	1	chr12;chr12;chr12;chr12	73548483;73549069;73550196;73551156	73548571;73549141;73550241;73551986	+;+;+;+	1039	0	chr12;chr12;chr12;chr12	73548483;73549069;73550196;73551156	73548571;73549141;73550241;73551986	+;+;+;+	1039	1	chr12;chr12;chr12;chr12	73548483;73549069;73550196;73551156	73548571;73549141;73550241;73551986	+;+;+;+	1039	4
Gm20257	chr1;chr1	58652641;58654945	58652689;58655831	+;+	936	0	chr1;chr1	58652641;58654945	58652689;58655831	+;+	936	6	chr1;chr1	58652641;58654945	58652689;58655831	+;+	936	0	chr1;chr1	58652641;58654945	58652689;58655831	+;+	936	1	chr1;chr1	58652641;58654945	58652689;58655831	+;+	936	0	chr1;chr1	58652641;58654945	58652689;58655831	+;+	936	0	chr1;chr1	58652641;58654945	58652689;58655831	+;+	936	0	chr1;chr1	58652641;58654945	58652689;58655831	+;+	936	0	chr1;chr1	58652641;58654945	58652689;58655831	+;+	936	0	chr1;chr1	58652641;58654945	58652689;58655831	+;+	936	0	chr1;chr1	58652641;58654945	58652689;58655831	+;+	936	0	chr1;chr1	58652641;58654945	58652689;58655831	+;+	936	0	chr1;chr1	58652641;58654945	58652689;58655831	+;+	936	0	chr1;chr1	58652641;58654945	58652689;58655831	+;+	936	0	chr1;chr1	58652641;58654945	58652689;58655831	+;+	936	1	chr1;chr1	58652641;58654945	58652689;58655831	+;+	936	1	chr1;chr1	58652641;58654945	58652689;58655831	+;+	936	0	chr1;chr1	58652641;58654945	58652689;58655831	+;+	936	0	chr1;chr1	58652641;58654945	58652689;58655831	+;+	936	2	chr1;chr1	58652641;58654945	58652689;58655831	+;+	936	4	chr1;chr1	58652641;58654945	58652689;58655831	+;+	936	0	chr1;chr1	58652641;58654945	58652689;58655831	+;+	936	0	chr1;chr1	58652641;58654945	58652689;58655831	+;+	936	1	chr1;chr1	58652641;58654945	58652689;58655831	+;+	936	2	chr1;chr1	58652641;58654945	58652689;58655831	+;+	936	0	chr1;chr1	58652641;58654945	58652689;58655831	+;+	936	1
Gm16497	chr12;chr12;chr12	14261534;14281207;14283053	14261633;14281316;14285684	+;+;+	2842	0	chr12;chr12;chr12	14261534;14281207;14283053	14261633;14281316;14285684	+;+;+	2842	0	chr12;chr12;chr12	14261534;14281207;14283053	14261633;14281316;14285684	+;+;+	2842	0	chr12;chr12;chr12	14261534;14281207;14283053	14261633;14281316;14285684	+;+;+	2842	0	chr12;chr12;chr12	14261534;14281207;14283053	14261633;14281316;14285684	+;+;+	2842	0	chr12;chr12;chr12	14261534;14281207;14283053	14261633;14281316;14285684	+;+;+	2842	0	chr12;chr12;chr12	14261534;14281207;14283053	14261633;14281316;14285684	+;+;+	2842	0	chr12;chr12;chr12	14261534;14281207;14283053	14261633;14281316;14285684	+;+;+	2842	0	chr12;chr12;chr12	14261534;14281207;14283053	14261633;14281316;14285684	+;+;+	2842	0	chr12;chr12;chr12	14261534;14281207;14283053	14261633;14281316;14285684	+;+;+	2842	0	chr12;chr12;chr12	14261534;14281207;14283053	14261633;14281316;14285684	+;+;+	2842	0	chr12;chr12;chr12	14261534;14281207;14283053	14261633;14281316;14285684	+;+;+	2842	0	chr12;chr12;chr12	14261534;14281207;14283053	14261633;14281316;14285684	+;+;+	2842	0	chr12;chr12;chr12	14261534;14281207;14283053	14261633;14281316;14285684	+;+;+	2842	0	chr12;chr12;chr12	14261534;14281207;14283053	14261633;14281316;14285684	+;+;+	2842	0	chr12;chr12;chr12	14261534;14281207;14283053	14261633;14281316;14285684	+;+;+	2842	0	chr12;chr12;chr12	14261534;14281207;14283053	14261633;14281316;14285684	+;+;+	2842	0	chr12;chr12;chr12	14261534;14281207;14283053	14261633;14281316;14285684	+;+;+	2842	1	chr12;chr12;chr12	14261534;14281207;14283053	14261633;14281316;14285684	+;+;+	2842	1	chr12;chr12;chr12	14261534;14281207;14283053	14261633;14281316;14285684	+;+;+	2842	8	chr12;chr12;chr12	14261534;14281207;14283053	14261633;14281316;14285684	+;+;+	2842	0	chr12;chr12;chr12	14261534;14281207;14283053	14261633;14281316;14285684	+;+;+	2842	0	chr12;chr12;chr12	14261534;14281207;14283053	14261633;14281316;14285684	+;+;+	2842	0	chr12;chr12;chr12	14261534;14281207;14283053	14261633;14281316;14285684	+;+;+	2842	0	chr12;chr12;chr12	14261534;14281207;14283053	14261633;14281316;14285684	+;+;+	2842	0	chr12;chr12;chr12	14261534;14281207;14283053	14261633;14281316;14285684	+;+;+	2842	0
Pmp22	chr11;chr11;chr11;chr11;chr11;chr11;chr11;chr11;chr11;chr11;chr11;chr11;chr11;chr11;chr11;chr11;chr11;chr11;chr11;chr11;chr11;chr11;chr11;chr11;chr11;chr11;chr11;chr11;chr11;chr11;chr11;chr11;chr11;chr11	63128982;63128982;63128982;63131457;63131457;63132569;63132803;63133125;63133125;63133125;63133125;63133128;63133128;63134421;63134421;63134421;63134421;63134421;63134421;63134421;63151119;63151119;63151119;63151119;63151119;63151119;63151119;63158252;63158252;63158252;63158252;63158252;63158252;63158252	63129150;63129150;63129150;63131654;63131654;63132697;63133001;63133244;63133244;63133244;63133244;63133244;63133244;63134520;63134520;63134520;63134520;63134520;63134520;63134520;63151259;63151259;63151259;63151259;63151259;63151259;63151259;63159547;63159547;63159547;63159547;63159547;63159547;63159547	+;+;+;+;+;+;+;+;+;+;+;+;+;+;+;+;+;+;+;+;+;+;+;+;+;+;+;+;+;+;+;+;+;+	2352	837	chr11;chr11;chr11;chr11;chr11;chr11;chr11;chr11;chr11;chr11;chr11;chr11;chr11;chr11;chr11;chr11;chr11;chr11;chr11;chr11;chr11;chr11;chr11;chr11;chr11;chr11;chr11;chr11;chr11;chr11;chr11;chr11;chr11;chr11	63128982;63128982;63128982;63131457;63131457;63132569;63132803;63133125;63133125;63133125;63133125;63133128;63133128;63134421;63134421;63134421;63134421;63134421;63134421;63134421;63151119;63151119;63151119;63151119;63151119;63151119;63151119;63158252;63158252;63158252;63158252;63158252;63158252;63158252	63129150;63129150;63129150;63131654;63131654;63132697;63133001;63133244;63133244;63133244;63133244;63133244;63133244;63134520;63134520;63134520;63134520;63134520;63134520;63134520;63151259;63151259;63151259;63151259;63151259;63151259;63151259;63159547;63159547;63159547;63159547;63159547;63159547;63159547	+;+;+;+;+;+;+;+;+;+;+;+;+;+;+;+;+;+;+;+;+;+;+;+;+;+;+;+;+;+;+;+;+;+	2352	665	chr11;chr11;chr11;chr11;chr11;chr11;chr11;chr11;chr11;chr11;chr11;chr11;chr11;chr11;chr11;chr11;chr11;chr11;chr11;chr11;chr11;chr11;chr11;chr11;chr11;chr11;chr11;chr11;chr11;chr11;chr11;chr11;chr11;chr11	63128982;63128982;63128982;63131457;63131457;63132569;63132803;63133125;63133125;63133125;63133125;63133128;63133128;63134421;63134421;63134421;63134421;63134421;63134421;63134421;63151119;63151119;63151119;63151119;63151119;63151119;63151119;63158252;63158252;63158252;63158252;63158252;63158252;63158252	63129150;63129150;63129150;63131654;63131654;63132697;63133001;63133244;63133244;63133244;63133244;63133244;63133244;63134520;63134520;63134520;63134520;63134520;63134520;63134520;63151259;63151259;63151259;63151259;63151259;63151259;63151259;63159547;63159547;63159547;63159547;63159547;63159547;63159547	+;+;+;+;+;+;+;+;+;+;+;+;+;+;+;+;+;+;+;+;+;+;+;+;+;+;+;+;+;+;+;+;+;+	2352	313	chr11;chr11;chr11;chr11;chr11;chr11;chr11;chr11;chr11;chr11;chr11;chr11;chr11;chr11;chr11;chr11;chr11;chr11;chr11;chr11;chr11;chr11;chr11;chr11;chr11;chr11;chr11;chr11;chr11;chr11;chr11;chr11;chr11;chr11	63128982;63128982;63128982;63131457;63131457;63132569;63132803;63133125;63133125;63133125;63133125;63133128;63133128;63134421;63134421;63134421;63134421;63134421;63134421;63134421;63151119;63151119;63151119;63151119;63151119;63151119;63151119;63158252;63158252;63158252;63158252;63158252;63158252;63158252	63129150;63129150;63129150;63131654;63131654;63132697;63133001;63133244;63133244;63133244;63133244;63133244;63133244;63134520;63134520;63134520;63134520;63134520;63134520;63134520;63151259;63151259;63151259;63151259;63151259;63151259;63151259;63159547;63159547;63159547;63159547;63159547;63159547;63159547	+;+;+;+;+;+;+;+;+;+;+;+;+;+;+;+;+;+;+;+;+;+;+;+;+;+;+;+;+;+;+;+;+;+	2352	280	chr11;chr11;chr11;chr11;chr11;chr11;chr11;chr11;chr11;chr11;chr11;chr11;chr11;chr11;chr11;chr11;chr11;chr11;chr11;chr11;chr11;chr11;chr11;chr11;chr11;chr11;chr11;chr11;chr11;chr11;chr11;chr11;chr11;chr11	63128982;63128982;63128982;63131457;63131457;63132569;63132803;63133125;63133125;63133125;63133125;63133128;63133128;63134421;63134421;63134421;63134421;63134421;63134421;63134421;63151119;63151119;63151119;63151119;63151119;63151119;63151119;63158252;63158252;63158252;63158252;63158252;63158252;63158252	63129150;63129150;63129150;63131654;63131654;63132697;63133001;63133244;63133244;63133244;63133244;63133244;63133244;63134520;63134520;63134520;63134520;63134520;63134520;63134520;63151259;63151259;63151259;63151259;63151259;63151259;63151259;63159547;63159547;63159547;63159547;63159547;63159547;63159547	+;+;+;+;+;+;+;+;+;+;+;+;+;+;+;+;+;+;+;+;+;+;+;+;+;+;+;+;+;+;+;+;+;+	2352	130	chr11;chr11;chr11;chr11;chr11;chr11;chr11;chr11;chr11;chr11;chr11;chr11;chr11;chr11;chr11;chr11;chr11;chr11;chr11;chr11;chr11;chr11;chr11;chr11;chr11;chr11;chr11;chr11;chr11;chr11;chr11;chr11;chr11;chr11	63128982;63128982;63128982;63131457;63131457;63132569;63132803;63133125;63133125;63133125;63133125;63133128;63133128;63134421;63134421;63134421;63134421;63134421;63134421;63134421;63151119;63151119;63151119;63151119;63151119;63151119;63151119;63158252;63158252;63158252;63158252;63158252;63158252;63158252	63129150;63129150;63129150;63131654;63131654;63132697;63133001;63133244;63133244;63133244;63133244;63133244;63133244;63134520;63134520;63134520;63134520;63134520;63134520;63134520;63151259;63151259;63151259;63151259;63151259;63151259;63151259;63159547;63159547;63159547;63159547;63159547;63159547;63159547	+;+;+;+;+;+;+;+;+;+;+;+;+;+;+;+;+;+;+;+;+;+;+;+;+;+;+;+;+;+;+;+;+;+	2352	125	chr11;chr11;chr11;chr11;chr11;chr11;chr11;chr11;chr11;chr11;chr11;chr11;chr11;chr11;chr11;chr11;chr11;chr11;chr11;chr11;chr11;chr11;chr11;chr11;chr11;chr11;chr11;chr11;chr11;chr11;chr11;chr11;chr11;chr11	63128982;63128982;63128982;63131457;63131457;63132569;63132803;63133125;63133125;63133125;63133125;63133128;63133128;63134421;63134421;63134421;63134421;63134421;63134421;63134421;63151119;63151119;63151119;63151119;63151119;63151119;63151119;63158252;63158252;63158252;63158252;63158252;63158252;63158252	63129150;63129150;63129150;63131654;63131654;63132697;63133001;63133244;63133244;63133244;63133244;63133244;63133244;63134520;63134520;63134520;63134520;63134520;63134520;63134520;63151259;63151259;63151259;63151259;63151259;63151259;63151259;63159547;63159547;63159547;63159547;63159547;63159547;63159547	+;+;+;+;+;+;+;+;+;+;+;+;+;+;+;+;+;+;+;+;+;+;+;+;+;+;+;+;+;+;+;+;+;+	2352	219	chr11;chr11;chr11;chr11;chr11;chr11;chr11;chr11;chr11;chr11;chr11;chr11;chr11;chr11;chr11;chr11;chr11;chr11;chr11;chr11;chr11;chr11;chr11;chr11;chr11;chr11;chr11;chr11;chr11;chr11;chr11;chr11;chr11;chr11	63128982;63128982;63128982;63131457;63131457;63132569;63132803;63133125;63133125;63133125;63133125;63133128;63133128;63134421;63134421;63134421;63134421;63134421;63134421;63134421;63151119;63151119;63151119;63151119;63151119;63151119;63151119;63158252;63158252;63158252;63158252;63158252;63158252;63158252	63129150;63129150;63129150;63131654;63131654;63132697;63133001;63133244;63133244;63133244;63133244;63133244;63133244;63134520;63134520;63134520;63134520;63134520;63134520;63134520;63151259;63151259;63151259;63151259;63151259;63151259;63151259;63159547;63159547;63159547;63159547;63159547;63159547;63159547	+;+;+;+;+;+;+;+;+;+;+;+;+;+;+;+;+;+;+;+;+;+;+;+;+;+;+;+;+;+;+;+;+;+	2352	220	chr11;chr11;chr11;chr11;chr11;chr11;chr11;chr11;chr11;chr11;chr11;chr11;chr11;chr11;chr11;chr11;chr11;chr11;chr11;chr11;chr11;chr11;chr11;chr11;chr11;chr11;chr11;chr11;chr11;chr11;chr11;chr11;chr11;chr11	63128982;63128982;63128982;63131457;63131457;63132569;63132803;63133125;63133125;63133125;63133125;63133128;63133128;63134421;63134421;63134421;63134421;63134421;63134421;63134421;63151119;63151119;63151119;63151119;63151119;63151119;63151119;63158252;63158252;63158252;63158252;63158252;63158252;63158252	63129150;63129150;63129150;63131654;63131654;63132697;63133001;63133244;63133244;63133244;63133244;63133244;63133244;63134520;63134520;63134520;63134520;63134520;63134520;63134520;63151259;63151259;63151259;63151259;63151259;63151259;63151259;63159547;63159547;63159547;63159547;63159547;63159547;63159547	+;+;+;+;+;+;+;+;+;+;+;+;+;+;+;+;+;+;+;+;+;+;+;+;+;+;+;+;+;+;+;+;+;+	2352	57	chr11;chr11;chr11;chr11;chr11;chr11;chr11;chr11;chr11;chr11;chr11;chr11;chr11;chr11;chr11;chr11;chr11;chr11;chr11;chr11;chr11;chr11;chr11;chr11;chr11;chr11;chr11;chr11;chr11;chr11;chr11;chr11;chr11;chr11	63128982;63128982;63128982;63131457;63131457;63132569;63132803;63133125;63133125;63133125;63133125;63133128;63133128;63134421;63134421;63134421;63134421;63134421;63134421;63134421;63151119;63151119;63151119;63151119;63151119;63151119;63151119;63158252;63158252;63158252;63158252;63158252;63158252;63158252	63129150;63129150;63129150;63131654;63131654;63132697;63133001;63133244;63133244;63133244;63133244;63133244;63133244;63134520;63134520;63134520;63134520;63134520;63134520;63134520;63151259;63151259;63151259;63151259;63151259;63151259;63151259;63159547;63159547;63159547;63159547;63159547;63159547;63159547	+;+;+;+;+;+;+;+;+;+;+;+;+;+;+;+;+;+;+;+;+;+;+;+;+;+;+;+;+;+;+;+;+;+	2352	73	chr11;chr11;chr11;chr11;chr11;chr11;chr11;chr11;chr11;chr11;chr11;chr11;chr11;chr11;chr11;chr11;chr11;chr11;chr11;chr11;chr11;chr11;chr11;chr11;chr11;chr11;chr11;chr11;chr11;chr11;chr11;chr11;chr11;chr11	63128982;63128982;63128982;63131457;63131457;63132569;63132803;63133125;63133125;63133125;63133125;63133128;63133128;63134421;63134421;63134421;63134421;63134421;63134421;63134421;63151119;63151119;63151119;63151119;63151119;63151119;63151119;63158252;63158252;63158252;63158252;63158252;63158252;63158252	63129150;63129150;63129150;63131654;63131654;63132697;63133001;63133244;63133244;63133244;63133244;63133244;63133244;63134520;63134520;63134520;63134520;63134520;63134520;63134520;63151259;63151259;63151259;63151259;63151259;63151259;63151259;63159547;63159547;63159547;63159547;63159547;63159547;63159547	+;+;+;+;+;+;+;+;+;+;+;+;+;+;+;+;+;+;+;+;+;+;+;+;+;+;+;+;+;+;+;+;+;+	2352	59	chr11;chr11;chr11;chr11;chr11;chr11;chr11;chr11;chr11;chr11;chr11;chr11;chr11;chr11;chr11;chr11;chr11;chr11;chr11;chr11;chr11;chr11;chr11;chr11;chr11;chr11;chr11;chr11;chr11;chr11;chr11;chr11;chr11;chr11	63128982;63128982;63128982;63131457;63131457;63132569;63132803;63133125;63133125;63133125;63133125;63133128;63133128;63134421;63134421;63134421;63134421;63134421;63134421;63134421;63151119;63151119;63151119;63151119;63151119;63151119;63151119;63158252;63158252;63158252;63158252;63158252;63158252;63158252	63129150;63129150;63129150;63131654;63131654;63132697;63133001;63133244;63133244;63133244;63133244;63133244;63133244;63134520;63134520;63134520;63134520;63134520;63134520;63134520;63151259;63151259;63151259;63151259;63151259;63151259;63151259;63159547;63159547;63159547;63159547;63159547;63159547;63159547	+;+;+;+;+;+;+;+;+;+;+;+;+;+;+;+;+;+;+;+;+;+;+;+;+;+;+;+;+;+;+;+;+;+	2352	76	chr11;chr11;chr11;chr11;chr11;chr11;chr11;chr11;chr11;chr11;chr11;chr11;chr11;chr11;chr11;chr11;chr11;chr11;chr11;chr11;chr11;chr11;chr11;chr11;chr11;chr11;chr11;chr11;chr11;chr11;chr11;chr11;chr11;chr11	63128982;63128982;63128982;63131457;63131457;63132569;63132803;63133125;63133125;63133125;63133125;63133128;63133128;63134421;63134421;63134421;63134421;63134421;63134421;63134421;63151119;63151119;63151119;63151119;63151119;63151119;63151119;63158252;63158252;63158252;63158252;63158252;63158252;63158252	63129150;63129150;63129150;63131654;63131654;63132697;63133001;63133244;63133244;63133244;63133244;63133244;63133244;63134520;63134520;63134520;63134520;63134520;63134520;63134520;63151259;63151259;63151259;63151259;63151259;63151259;63151259;63159547;63159547;63159547;63159547;63159547;63159547;63159547	+;+;+;+;+;+;+;+;+;+;+;+;+;+;+;+;+;+;+;+;+;+;+;+;+;+;+;+;+;+;+;+;+;+	2352	89	chr11;chr11;chr11;chr11;chr11;chr11;chr11;chr11;chr11;chr11;chr11;chr11;chr11;chr11;chr11;chr11;chr11;chr11;chr11;chr11;chr11;chr11;chr11;chr11;chr11;chr11;chr11;chr11;chr11;chr11;chr11;chr11;chr11;chr11	63128982;63128982;63128982;63131457;63131457;63132569;63132803;63133125;63133125;63133125;63133125;63133128;63133128;63134421;63134421;63134421;63134421;63134421;63134421;63134421;63151119;63151119;63151119;63151119;63151119;63151119;63151119;63158252;63158252;63158252;63158252;63158252;63158252;63158252	63129150;63129150;63129150;63131654;63131654;63132697;63133001;63133244;63133244;63133244;63133244;63133244;63133244;63134520;63134520;63134520;63134520;63134520;63134520;63134520;63151259;63151259;63151259;63151259;63151259;63151259;63151259;63159547;63159547;63159547;63159547;63159547;63159547;63159547	+;+;+;+;+;+;+;+;+;+;+;+;+;+;+;+;+;+;+;+;+;+;+;+;+;+;+;+;+;+;+;+;+;+	2352	153	chr11;chr11;chr11;chr11;chr11;chr11;chr11;chr11;chr11;chr11;chr11;chr11;chr11;chr11;chr11;chr11;chr11;chr11;chr11;chr11;chr11;chr11;chr11;chr11;chr11;chr11;chr11;chr11;chr11;chr11;chr11;chr11;chr11;chr11	63128982;63128982;63128982;63131457;63131457;63132569;63132803;63133125;63133125;63133125;63133125;63133128;63133128;63134421;63134421;63134421;63134421;63134421;63134421;63134421;63151119;63151119;63151119;63151119;63151119;63151119;63151119;63158252;63158252;63158252;63158252;63158252;63158252;63158252	63129150;63129150;63129150;63131654;63131654;63132697;63133001;63133244;63133244;63133244;63133244;63133244;63133244;63134520;63134520;63134520;63134520;63134520;63134520;63134520;63151259;63151259;63151259;63151259;63151259;63151259;63151259;63159547;63159547;63159547;63159547;63159547;63159547;63159547	+;+;+;+;+;+;+;+;+;+;+;+;+;+;+;+;+;+;+;+;+;+;+;+;+;+;+;+;+;+;+;+;+;+	2352	2064	chr11;chr11;chr11;chr11;chr11;chr11;chr11;chr11;chr11;chr11;chr11;chr11;chr11;chr11;chr11;chr11;chr11;chr11;chr11;chr11;chr11;chr11;chr11;chr11;chr11;chr11;chr11;chr11;chr11;chr11;chr11;chr11;chr11;chr11	63128982;63128982;63128982;63131457;63131457;63132569;63132803;63133125;63133125;63133125;63133125;63133128;63133128;63134421;63134421;63134421;63134421;63134421;63134421;63134421;63151119;63151119;63151119;63151119;63151119;63151119;63151119;63158252;63158252;63158252;63158252;63158252;63158252;63158252	63129150;63129150;63129150;63131654;63131654;63132697;63133001;63133244;63133244;63133244;63133244;63133244;63133244;63134520;63134520;63134520;63134520;63134520;63134520;63134520;63151259;63151259;63151259;63151259;63151259;63151259;63151259;63159547;63159547;63159547;63159547;63159547;63159547;63159547	+;+;+;+;+;+;+;+;+;+;+;+;+;+;+;+;+;+;+;+;+;+;+;+;+;+;+;+;+;+;+;+;+;+	2352	1608	chr11;chr11;chr11;chr11;chr11;chr11;chr11;chr11;chr11;chr11;chr11;chr11;chr11;chr11;chr11;chr11;chr11;chr11;chr11;chr11;chr11;chr11;chr11;chr11;chr11;chr11;chr11;chr11;chr11;chr11;chr11;chr11;chr11;chr11	63128982;63128982;63128982;63131457;63131457;63132569;63132803;63133125;63133125;63133125;63133125;63133128;63133128;63134421;63134421;63134421;63134421;63134421;63134421;63134421;63151119;63151119;63151119;63151119;63151119;63151119;63151119;63158252;63158252;63158252;63158252;63158252;63158252;63158252	63129150;63129150;63129150;63131654;63131654;63132697;63133001;63133244;63133244;63133244;63133244;63133244;63133244;63134520;63134520;63134520;63134520;63134520;63134520;63134520;63151259;63151259;63151259;63151259;63151259;63151259;63151259;63159547;63159547;63159547;63159547;63159547;63159547;63159547	+;+;+;+;+;+;+;+;+;+;+;+;+;+;+;+;+;+;+;+;+;+;+;+;+;+;+;+;+;+;+;+;+;+	2352	811	chr11;chr11;chr11;chr11;chr11;chr11;chr11;chr11;chr11;chr11;chr11;chr11;chr11;chr11;chr11;chr11;chr11;chr11;chr11;chr11;chr11;chr11;chr11;chr11;chr11;chr11;chr11;chr11;chr11;chr11;chr11;chr11;chr11;chr11	63128982;63128982;63128982;63131457;63131457;63132569;63132803;63133125;63133125;63133125;63133125;63133128;63133128;63134421;63134421;63134421;63134421;63134421;63134421;63134421;63151119;63151119;63151119;63151119;63151119;63151119;63151119;63158252;63158252;63158252;63158252;63158252;63158252;63158252	63129150;63129150;63129150;63131654;63131654;63132697;63133001;63133244;63133244;63133244;63133244;63133244;63133244;63134520;63134520;63134520;63134520;63134520;63134520;63134520;63151259;63151259;63151259;63151259;63151259;63151259;63151259;63159547;63159547;63159547;63159547;63159547;63159547;63159547	+;+;+;+;+;+;+;+;+;+;+;+;+;+;+;+;+;+;+;+;+;+;+;+;+;+;+;+;+;+;+;+;+;+	2352	620	chr11;chr11;chr11;chr11;chr11;chr11;chr11;chr11;chr11;chr11;chr11;chr11;chr11;chr11;chr11;chr11;chr11;chr11;chr11;chr11;chr11;chr11;chr11;chr11;chr11;chr11;chr11;chr11;chr11;chr11;chr11;chr11;chr11;chr11	63128982;63128982;63128982;63131457;63131457;63132569;63132803;63133125;63133125;63133125;63133125;63133128;63133128;63134421;63134421;63134421;63134421;63134421;63134421;63134421;63151119;63151119;63151119;63151119;63151119;63151119;63151119;63158252;63158252;63158252;63158252;63158252;63158252;63158252	63129150;63129150;63129150;63131654;63131654;63132697;63133001;63133244;63133244;63133244;63133244;63133244;63133244;63134520;63134520;63134520;63134520;63134520;63134520;63134520;63151259;63151259;63151259;63151259;63151259;63151259;63151259;63159547;63159547;63159547;63159547;63159547;63159547;63159547	+;+;+;+;+;+;+;+;+;+;+;+;+;+;+;+;+;+;+;+;+;+;+;+;+;+;+;+;+;+;+;+;+;+	2352	1852	chr11;chr11;chr11;chr11;chr11;chr11;chr11;chr11;chr11;chr11;chr11;chr11;chr11;chr11;chr11;chr11;chr11;chr11;chr11;chr11;chr11;chr11;chr11;chr11;chr11;chr11;chr11;chr11;chr11;chr11;chr11;chr11;chr11;chr11	63128982;63128982;63128982;63131457;63131457;63132569;63132803;63133125;63133125;63133125;63133125;63133128;63133128;63134421;63134421;63134421;63134421;63134421;63134421;63134421;63151119;63151119;63151119;63151119;63151119;63151119;63151119;63158252;63158252;63158252;63158252;63158252;63158252;63158252	63129150;63129150;63129150;63131654;63131654;63132697;63133001;63133244;63133244;63133244;63133244;63133244;63133244;63134520;63134520;63134520;63134520;63134520;63134520;63134520;63151259;63151259;63151259;63151259;63151259;63151259;63151259;63159547;63159547;63159547;63159547;63159547;63159547;63159547	+;+;+;+;+;+;+;+;+;+;+;+;+;+;+;+;+;+;+;+;+;+;+;+;+;+;+;+;+;+;+;+;+;+	2352	1578	chr11;chr11;chr11;chr11;chr11;chr11;chr11;chr11;chr11;chr11;chr11;chr11;chr11;chr11;chr11;chr11;chr11;chr11;chr11;chr11;chr11;chr11;chr11;chr11;chr11;chr11;chr11;chr11;chr11;chr11;chr11;chr11;chr11;chr11	63128982;63128982;63128982;63131457;63131457;63132569;63132803;63133125;63133125;63133125;63133125;63133128;63133128;63134421;63134421;63134421;63134421;63134421;63134421;63134421;63151119;63151119;63151119;63151119;63151119;63151119;63151119;63158252;63158252;63158252;63158252;63158252;63158252;63158252	63129150;63129150;63129150;63131654;63131654;63132697;63133001;63133244;63133244;63133244;63133244;63133244;63133244;63134520;63134520;63134520;63134520;63134520;63134520;63134520;63151259;63151259;63151259;63151259;63151259;63151259;63151259;63159547;63159547;63159547;63159547;63159547;63159547;63159547	+;+;+;+;+;+;+;+;+;+;+;+;+;+;+;+;+;+;+;+;+;+;+;+;+;+;+;+;+;+;+;+;+;+	2352	1850	chr11;chr11;chr11;chr11;chr11;chr11;chr11;chr11;chr11;chr11;chr11;chr11;chr11;chr11;chr11;chr11;chr11;chr11;chr11;chr11;chr11;chr11;chr11;chr11;chr11;chr11;chr11;chr11;chr11;chr11;chr11;chr11;chr11;chr11	63128982;63128982;63128982;63131457;63131457;63132569;63132803;63133125;63133125;63133125;63133125;63133128;63133128;63134421;63134421;63134421;63134421;63134421;63134421;63134421;63151119;63151119;63151119;63151119;63151119;63151119;63151119;63158252;63158252;63158252;63158252;63158252;63158252;63158252	63129150;63129150;63129150;63131654;63131654;63132697;63133001;63133244;63133244;63133244;63133244;63133244;63133244;63134520;63134520;63134520;63134520;63134520;63134520;63134520;63151259;63151259;63151259;63151259;63151259;63151259;63151259;63159547;63159547;63159547;63159547;63159547;63159547;63159547	+;+;+;+;+;+;+;+;+;+;+;+;+;+;+;+;+;+;+;+;+;+;+;+;+;+;+;+;+;+;+;+;+;+	2352	1878	chr11;chr11;chr11;chr11;chr11;chr11;chr11;chr11;chr11;chr11;chr11;chr11;chr11;chr11;chr11;chr11;chr11;chr11;chr11;chr11;chr11;chr11;chr11;chr11;chr11;chr11;chr11;chr11;chr11;chr11;chr11;chr11;chr11;chr11	63128982;63128982;63128982;63131457;63131457;63132569;63132803;63133125;63133125;63133125;63133125;63133128;63133128;63134421;63134421;63134421;63134421;63134421;63134421;63134421;63151119;63151119;63151119;63151119;63151119;63151119;63151119;63158252;63158252;63158252;63158252;63158252;63158252;63158252	63129150;63129150;63129150;63131654;63131654;63132697;63133001;63133244;63133244;63133244;63133244;63133244;63133244;63134520;63134520;63134520;63134520;63134520;63134520;63134520;63151259;63151259;63151259;63151259;63151259;63151259;63151259;63159547;63159547;63159547;63159547;63159547;63159547;63159547	+;+;+;+;+;+;+;+;+;+;+;+;+;+;+;+;+;+;+;+;+;+;+;+;+;+;+;+;+;+;+;+;+;+	2352	958	chr11;chr11;chr11;chr11;chr11;chr11;chr11;chr11;chr11;chr11;chr11;chr11;chr11;chr11;chr11;chr11;chr11;chr11;chr11;chr11;chr11;chr11;chr11;chr11;chr11;chr11;chr11;chr11;chr11;chr11;chr11;chr11;chr11;chr11	63128982;63128982;63128982;63131457;63131457;63132569;63132803;63133125;63133125;63133125;63133125;63133128;63133128;63134421;63134421;63134421;63134421;63134421;63134421;63134421;63151119;63151119;63151119;63151119;63151119;63151119;63151119;63158252;63158252;63158252;63158252;63158252;63158252;63158252	63129150;63129150;63129150;63131654;63131654;63132697;63133001;63133244;63133244;63133244;63133244;63133244;63133244;63134520;63134520;63134520;63134520;63134520;63134520;63134520;63151259;63151259;63151259;63151259;63151259;63151259;63151259;63159547;63159547;63159547;63159547;63159547;63159547;63159547	+;+;+;+;+;+;+;+;+;+;+;+;+;+;+;+;+;+;+;+;+;+;+;+;+;+;+;+;+;+;+;+;+;+	2352	1137	chr11;chr11;chr11;chr11;chr11;chr11;chr11;chr11;chr11;chr11;chr11;chr11;chr11;chr11;chr11;chr11;chr11;chr11;chr11;chr11;chr11;chr11;chr11;chr11;chr11;chr11;chr11;chr11;chr11;chr11;chr11;chr11;chr11;chr11	63128982;63128982;63128982;63131457;63131457;63132569;63132803;63133125;63133125;63133125;63133125;63133128;63133128;63134421;63134421;63134421;63134421;63134421;63134421;63134421;63151119;63151119;63151119;63151119;63151119;63151119;63151119;63158252;63158252;63158252;63158252;63158252;63158252;63158252	63129150;63129150;63129150;63131654;63131654;63132697;63133001;63133244;63133244;63133244;63133244;63133244;63133244;63134520;63134520;63134520;63134520;63134520;63134520;63134520;63151259;63151259;63151259;63151259;63151259;63151259;63151259;63159547;63159547;63159547;63159547;63159547;63159547;63159547	+;+;+;+;+;+;+;+;+;+;+;+;+;+;+;+;+;+;+;+;+;+;+;+;+;+;+;+;+;+;+;+;+;+	2352	1392	chr11;chr11;chr11;chr11;chr11;chr11;chr11;chr11;chr11;chr11;chr11;chr11;chr11;chr11;chr11;chr11;chr11;chr11;chr11;chr11;chr11;chr11;chr11;chr11;chr11;chr11;chr11;chr11;chr11;chr11;chr11;chr11;chr11;chr11	63128982;63128982;63128982;63131457;63131457;63132569;63132803;63133125;63133125;63133125;63133125;63133128;63133128;63134421;63134421;63134421;63134421;63134421;63134421;63134421;63151119;63151119;63151119;63151119;63151119;63151119;63151119;63158252;63158252;63158252;63158252;63158252;63158252;63158252	63129150;63129150;63129150;63131654;63131654;63132697;63133001;63133244;63133244;63133244;63133244;63133244;63133244;63134520;63134520;63134520;63134520;63134520;63134520;63134520;63151259;63151259;63151259;63151259;63151259;63151259;63151259;63159547;63159547;63159547;63159547;63159547;63159547;63159547	+;+;+;+;+;+;+;+;+;+;+;+;+;+;+;+;+;+;+;+;+;+;+;+;+;+;+;+;+;+;+;+;+;+	2352	1454
Smg9	chr7;chr7;chr7;chr7;chr7;chr7;chr7;chr7;chr7;chr7;chr7;chr7;chr7;chr7	24399628;24403392;24405527;24405688;24406035;24407521;24414939;24416499;24416921;24420014;24420576;24420813;24421120;24422300	24399891;24403547;24405601;24405952;24406132;24407633;24415050;24416594;24417006;24420120;24420683;24420941;24421264;24422777	+;+;+;+;+;+;+;+;+;+;+;+;+;+	2232	423	chr7;chr7;chr7;chr7;chr7;chr7;chr7;chr7;chr7;chr7;chr7;chr7;chr7;chr7	24399628;24403392;24405527;24405688;24406035;24407521;24414939;24416499;24416921;24420014;24420576;24420813;24421120;24422300	24399891;24403547;24405601;24405952;24406132;24407633;24415050;24416594;24417006;24420120;24420683;24420941;24421264;24422777	+;+;+;+;+;+;+;+;+;+;+;+;+;+	2232	379	chr7;chr7;chr7;chr7;chr7;chr7;chr7;chr7;chr7;chr7;chr7;chr7;chr7;chr7	24399628;24403392;24405527;24405688;24406035;24407521;24414939;24416499;24416921;24420014;24420576;24420813;24421120;24422300	24399891;24403547;24405601;24405952;24406132;24407633;24415050;24416594;24417006;24420120;24420683;24420941;24421264;24422777	+;+;+;+;+;+;+;+;+;+;+;+;+;+	2232	463	chr7;chr7;chr7;chr7;chr7;chr7;chr7;chr7;chr7;chr7;chr7;chr7;chr7;chr7	24399628;24403392;24405527;24405688;24406035;24407521;24414939;24416499;24416921;24420014;24420576;24420813;24421120;24422300	24399891;24403547;24405601;24405952;24406132;24407633;24415050;24416594;24417006;24420120;24420683;24420941;24421264;24422777	+;+;+;+;+;+;+;+;+;+;+;+;+;+	2232	412	chr7;chr7;chr7;chr7;chr7;chr7;chr7;chr7;chr7;chr7;chr7;chr7;chr7;chr7	24399628;24403392;24405527;24405688;24406035;24407521;24414939;24416499;24416921;24420014;24420576;24420813;24421120;24422300	24399891;24403547;24405601;24405952;24406132;24407633;24415050;24416594;24417006;24420120;24420683;24420941;24421264;24422777	+;+;+;+;+;+;+;+;+;+;+;+;+;+	2232	495	chr7;chr7;chr7;chr7;chr7;chr7;chr7;chr7;chr7;chr7;chr7;chr7;chr7;chr7	24399628;24403392;24405527;24405688;24406035;24407521;24414939;24416499;24416921;24420014;24420576;24420813;24421120;24422300	24399891;24403547;24405601;24405952;24406132;24407633;24415050;24416594;24417006;24420120;24420683;24420941;24421264;24422777	+;+;+;+;+;+;+;+;+;+;+;+;+;+	2232	441	chr7;chr7;chr7;chr7;chr7;chr7;chr7;chr7;chr7;chr7;chr7;chr7;chr7;chr7	24399628;24403392;24405527;24405688;24406035;24407521;24414939;24416499;24416921;24420014;24420576;24420813;24421120;24422300	24399891;24403547;24405601;24405952;24406132;24407633;24415050;24416594;24417006;24420120;24420683;24420941;24421264;24422777	+;+;+;+;+;+;+;+;+;+;+;+;+;+	2232	481	chr7;chr7;chr7;chr7;chr7;chr7;chr7;chr7;chr7;chr7;chr7;chr7;chr7;chr7	24399628;24403392;24405527;24405688;24406035;24407521;24414939;24416499;24416921;24420014;24420576;24420813;24421120;24422300	24399891;24403547;24405601;24405952;24406132;24407633;24415050;24416594;24417006;24420120;24420683;24420941;24421264;24422777	+;+;+;+;+;+;+;+;+;+;+;+;+;+	2232	404	chr7;chr7;chr7;chr7;chr7;chr7;chr7;chr7;chr7;chr7;chr7;chr7;chr7;chr7	24399628;24403392;24405527;24405688;24406035;24407521;24414939;24416499;24416921;24420014;24420576;24420813;24421120;24422300	24399891;24403547;24405601;24405952;24406132;24407633;24415050;24416594;24417006;24420120;24420683;24420941;24421264;24422777	+;+;+;+;+;+;+;+;+;+;+;+;+;+	2232	559	chr7;chr7;chr7;chr7;chr7;chr7;chr7;chr7;chr7;chr7;chr7;chr7;chr7;chr7	24399628;24403392;24405527;24405688;24406035;24407521;24414939;24416499;24416921;24420014;24420576;24420813;24421120;24422300	24399891;24403547;24405601;24405952;24406132;24407633;24415050;24416594;24417006;24420120;24420683;24420941;24421264;24422777	+;+;+;+;+;+;+;+;+;+;+;+;+;+	2232	665	chr7;chr7;chr7;chr7;chr7;chr7;chr7;chr7;chr7;chr7;chr7;chr7;chr7;chr7	24399628;24403392;24405527;24405688;24406035;24407521;24414939;24416499;24416921;24420014;24420576;24420813;24421120;24422300	24399891;24403547;24405601;24405952;24406132;24407633;24415050;24416594;24417006;24420120;24420683;24420941;24421264;24422777	+;+;+;+;+;+;+;+;+;+;+;+;+;+	2232	636	chr7;chr7;chr7;chr7;chr7;chr7;chr7;chr7;chr7;chr7;chr7;chr7;chr7;chr7	24399628;24403392;24405527;24405688;24406035;24407521;24414939;24416499;24416921;24420014;24420576;24420813;24421120;24422300	24399891;24403547;24405601;24405952;24406132;24407633;24415050;24416594;24417006;24420120;24420683;24420941;24421264;24422777	+;+;+;+;+;+;+;+;+;+;+;+;+;+	2232	557	chr7;chr7;chr7;chr7;chr7;chr7;chr7;chr7;chr7;chr7;chr7;chr7;chr7;chr7	24399628;24403392;24405527;24405688;24406035;24407521;24414939;24416499;24416921;24420014;24420576;24420813;24421120;24422300	24399891;24403547;24405601;24405952;24406132;24407633;24415050;24416594;24417006;24420120;24420683;24420941;24421264;24422777	+;+;+;+;+;+;+;+;+;+;+;+;+;+	2232	359	chr7;chr7;chr7;chr7;chr7;chr7;chr7;chr7;chr7;chr7;chr7;chr7;chr7;chr7	24399628;24403392;24405527;24405688;24406035;24407521;24414939;24416499;24416921;24420014;24420576;24420813;24421120;24422300	24399891;24403547;24405601;24405952;24406132;24407633;24415050;24416594;24417006;24420120;24420683;24420941;24421264;24422777	+;+;+;+;+;+;+;+;+;+;+;+;+;+	2232	493	chr7;chr7;chr7;chr7;chr7;chr7;chr7;chr7;chr7;chr7;chr7;chr7;chr7;chr7	24399628;24403392;24405527;24405688;24406035;24407521;24414939;24416499;24416921;24420014;24420576;24420813;24421120;24422300	24399891;24403547;24405601;24405952;24406132;24407633;24415050;24416594;24417006;24420120;24420683;24420941;24421264;24422777	+;+;+;+;+;+;+;+;+;+;+;+;+;+	2232	286	chr7;chr7;chr7;chr7;chr7;chr7;chr7;chr7;chr7;chr7;chr7;chr7;chr7;chr7	24399628;24403392;24405527;24405688;24406035;24407521;24414939;24416499;24416921;24420014;24420576;24420813;24421120;24422300	24399891;24403547;24405601;24405952;24406132;24407633;24415050;24416594;24417006;24420120;24420683;24420941;24421264;24422777	+;+;+;+;+;+;+;+;+;+;+;+;+;+	2232	235	chr7;chr7;chr7;chr7;chr7;chr7;chr7;chr7;chr7;chr7;chr7;chr7;chr7;chr7	24399628;24403392;24405527;24405688;24406035;24407521;24414939;24416499;24416921;24420014;24420576;24420813;24421120;24422300	24399891;24403547;24405601;24405952;24406132;24407633;24415050;24416594;24417006;24420120;24420683;24420941;24421264;24422777	+;+;+;+;+;+;+;+;+;+;+;+;+;+	2232	240	chr7;chr7;chr7;chr7;chr7;chr7;chr7;chr7;chr7;chr7;chr7;chr7;chr7;chr7	24399628;24403392;24405527;24405688;24406035;24407521;24414939;24416499;24416921;24420014;24420576;24420813;24421120;24422300	24399891;24403547;24405601;24405952;24406132;24407633;24415050;24416594;24417006;24420120;24420683;24420941;24421264;24422777	+;+;+;+;+;+;+;+;+;+;+;+;+;+	2232	244	chr7;chr7;chr7;chr7;chr7;chr7;chr7;chr7;chr7;chr7;chr7;chr7;chr7;chr7	24399628;24403392;24405527;24405688;24406035;24407521;24414939;24416499;24416921;24420014;24420576;24420813;24421120;24422300	24399891;24403547;24405601;24405952;24406132;24407633;24415050;24416594;24417006;24420120;24420683;24420941;24421264;24422777	+;+;+;+;+;+;+;+;+;+;+;+;+;+	2232	261	chr7;chr7;chr7;chr7;chr7;chr7;chr7;chr7;chr7;chr7;chr7;chr7;chr7;chr7	24399628;24403392;24405527;24405688;24406035;24407521;24414939;24416499;24416921;24420014;24420576;24420813;24421120;24422300	24399891;24403547;24405601;24405952;24406132;24407633;24415050;24416594;24417006;24420120;24420683;24420941;24421264;24422777	+;+;+;+;+;+;+;+;+;+;+;+;+;+	2232	196	chr7;chr7;chr7;chr7;chr7;chr7;chr7;chr7;chr7;chr7;chr7;chr7;chr7;chr7	24399628;24403392;24405527;24405688;24406035;24407521;24414939;24416499;24416921;24420014;24420576;24420813;24421120;24422300	24399891;24403547;24405601;24405952;24406132;24407633;24415050;24416594;24417006;24420120;24420683;24420941;24421264;24422777	+;+;+;+;+;+;+;+;+;+;+;+;+;+	2232	365	chr7;chr7;chr7;chr7;chr7;chr7;chr7;chr7;chr7;chr7;chr7;chr7;chr7;chr7	24399628;24403392;24405527;24405688;24406035;24407521;24414939;24416499;24416921;24420014;24420576;24420813;24421120;24422300	24399891;24403547;24405601;24405952;24406132;24407633;24415050;24416594;24417006;24420120;24420683;24420941;24421264;24422777	+;+;+;+;+;+;+;+;+;+;+;+;+;+	2232	321	chr7;chr7;chr7;chr7;chr7;chr7;chr7;chr7;chr7;chr7;chr7;chr7;chr7;chr7	24399628;24403392;24405527;24405688;24406035;24407521;24414939;24416499;24416921;24420014;24420576;24420813;24421120;24422300	24399891;24403547;24405601;24405952;24406132;24407633;24415050;24416594;24417006;24420120;24420683;24420941;24421264;24422777	+;+;+;+;+;+;+;+;+;+;+;+;+;+	2232	313	chr7;chr7;chr7;chr7;chr7;chr7;chr7;chr7;chr7;chr7;chr7;chr7;chr7;chr7	24399628;24403392;24405527;24405688;24406035;24407521;24414939;24416499;24416921;24420014;24420576;24420813;24421120;24422300	24399891;24403547;24405601;24405952;24406132;24407633;24415050;24416594;24417006;24420120;24420683;24420941;24421264;24422777	+;+;+;+;+;+;+;+;+;+;+;+;+;+	2232	338	chr7;chr7;chr7;chr7;chr7;chr7;chr7;chr7;chr7;chr7;chr7;chr7;chr7;chr7	24399628;24403392;24405527;24405688;24406035;24407521;24414939;24416499;24416921;24420014;24420576;24420813;24421120;24422300	24399891;24403547;24405601;24405952;24406132;24407633;24415050;24416594;24417006;24420120;24420683;24420941;24421264;24422777	+;+;+;+;+;+;+;+;+;+;+;+;+;+	2232	344	chr7;chr7;chr7;chr7;chr7;chr7;chr7;chr7;chr7;chr7;chr7;chr7;chr7;chr7	24399628;24403392;24405527;24405688;24406035;24407521;24414939;24416499;24416921;24420014;24420576;24420813;24421120;24422300	24399891;24403547;24405601;24405952;24406132;24407633;24415050;24416594;24417006;24420120;24420683;24420941;24421264;24422777	+;+;+;+;+;+;+;+;+;+;+;+;+;+	2232	433
Mlph	chr1;chr1;chr1;chr1;chr1;chr1;chr1;chr1;chr1;chr1;chr1;chr1;chr1;chr1;chr1;chr1	90915100;90921845;90927983;90928323;90930090;90931494;90933317;90935313;90937654;90939359;90939720;90941688;90942872;90943695;90945614;90948583	90915253;90921978;90928204;90928435;90930193;90931616;90933521;90935452;90937737;90939511;90939875;90941780;90942958;90943749;90945714;90951142	+;+;+;+;+;+;+;+;+;+;+;+;+;+;+;+	4484	2	chr1;chr1;chr1;chr1;chr1;chr1;chr1;chr1;chr1;chr1;chr1;chr1;chr1;chr1;chr1;chr1	90915100;90921845;90927983;90928323;90930090;90931494;90933317;90935313;90937654;90939359;90939720;90941688;90942872;90943695;90945614;90948583	90915253;90921978;90928204;90928435;90930193;90931616;90933521;90935452;90937737;90939511;90939875;90941780;90942958;90943749;90945714;90951142	+;+;+;+;+;+;+;+;+;+;+;+;+;+;+;+	4484	2	chr1;chr1;chr1;chr1;chr1;chr1;chr1;chr1;chr1;chr1;chr1;chr1;chr1;chr1;chr1;chr1	90915100;90921845;90927983;90928323;90930090;90931494;90933317;90935313;90937654;90939359;90939720;90941688;90942872;90943695;90945614;90948583	90915253;90921978;90928204;90928435;90930193;90931616;90933521;90935452;90937737;90939511;90939875;90941780;90942958;90943749;90945714;90951142	+;+;+;+;+;+;+;+;+;+;+;+;+;+;+;+	4484	2	chr1;chr1;chr1;chr1;chr1;chr1;chr1;chr1;chr1;chr1;chr1;chr1;chr1;chr1;chr1;chr1	90915100;90921845;90927983;90928323;90930090;90931494;90933317;90935313;90937654;90939359;90939720;90941688;90942872;90943695;90945614;90948583	90915253;90921978;90928204;90928435;90930193;90931616;90933521;90935452;90937737;90939511;90939875;90941780;90942958;90943749;90945714;90951142	+;+;+;+;+;+;+;+;+;+;+;+;+;+;+;+	4484	0	chr1;chr1;chr1;chr1;chr1;chr1;chr1;chr1;chr1;chr1;chr1;chr1;chr1;chr1;chr1;chr1	90915100;90921845;90927983;90928323;90930090;90931494;90933317;90935313;90937654;90939359;90939720;90941688;90942872;90943695;90945614;90948583	90915253;90921978;90928204;90928435;90930193;90931616;90933521;90935452;90937737;90939511;90939875;90941780;90942958;90943749;90945714;90951142	+;+;+;+;+;+;+;+;+;+;+;+;+;+;+;+	4484	2	chr1;chr1;chr1;chr1;chr1;chr1;chr1;chr1;chr1;chr1;chr1;chr1;chr1;chr1;chr1;chr1	90915100;90921845;90927983;90928323;90930090;90931494;90933317;90935313;90937654;90939359;90939720;90941688;90942872;90943695;90945614;90948583	90915253;90921978;90928204;90928435;90930193;90931616;90933521;90935452;90937737;90939511;90939875;90941780;90942958;90943749;90945714;90951142	+;+;+;+;+;+;+;+;+;+;+;+;+;+;+;+	4484	2	chr1;chr1;chr1;chr1;chr1;chr1;chr1;chr1;chr1;chr1;chr1;chr1;chr1;chr1;chr1;chr1	90915100;90921845;90927983;90928323;90930090;90931494;90933317;90935313;90937654;90939359;90939720;90941688;90942872;90943695;90945614;90948583	90915253;90921978;90928204;90928435;90930193;90931616;90933521;90935452;90937737;90939511;90939875;90941780;90942958;90943749;90945714;90951142	+;+;+;+;+;+;+;+;+;+;+;+;+;+;+;+	4484	4	chr1;chr1;chr1;chr1;chr1;chr1;chr1;chr1;chr1;chr1;chr1;chr1;chr1;chr1;chr1;chr1	90915100;90921845;90927983;90928323;90930090;90931494;90933317;90935313;90937654;90939359;90939720;90941688;90942872;90943695;90945614;90948583	90915253;90921978;90928204;90928435;90930193;90931616;90933521;90935452;90937737;90939511;90939875;90941780;90942958;90943749;90945714;90951142	+;+;+;+;+;+;+;+;+;+;+;+;+;+;+;+	4484	1	chr1;chr1;chr1;chr1;chr1;chr1;chr1;chr1;chr1;chr1;chr1;chr1;chr1;chr1;chr1;chr1	90915100;90921845;90927983;90928323;90930090;90931494;90933317;90935313;90937654;90939359;90939720;90941688;90942872;90943695;90945614;90948583	90915253;90921978;90928204;90928435;90930193;90931616;90933521;90935452;90937737;90939511;90939875;90941780;90942958;90943749;90945714;90951142	+;+;+;+;+;+;+;+;+;+;+;+;+;+;+;+	4484	2	chr1;chr1;chr1;chr1;chr1;chr1;chr1;chr1;chr1;chr1;chr1;chr1;chr1;chr1;chr1;chr1	90915100;90921845;90927983;90928323;90930090;90931494;90933317;90935313;90937654;90939359;90939720;90941688;90942872;90943695;90945614;90948583	90915253;90921978;90928204;90928435;90930193;90931616;90933521;90935452;90937737;90939511;90939875;90941780;90942958;90943749;90945714;90951142	+;+;+;+;+;+;+;+;+;+;+;+;+;+;+;+	4484	6	chr1;chr1;chr1;chr1;chr1;chr1;chr1;chr1;chr1;chr1;chr1;chr1;chr1;chr1;chr1;chr1	90915100;90921845;90927983;90928323;90930090;90931494;90933317;90935313;90937654;90939359;90939720;90941688;90942872;90943695;90945614;90948583	90915253;90921978;90928204;90928435;90930193;90931616;90933521;90935452;90937737;90939511;90939875;90941780;90942958;90943749;90945714;90951142	+;+;+;+;+;+;+;+;+;+;+;+;+;+;+;+	4484	0	chr1;chr1;chr1;chr1;chr1;chr1;chr1;chr1;chr1;chr1;chr1;chr1;chr1;chr1;chr1;chr1	90915100;90921845;90927983;90928323;90930090;90931494;90933317;90935313;90937654;90939359;90939720;90941688;90942872;90943695;90945614;90948583	90915253;90921978;90928204;90928435;90930193;90931616;90933521;90935452;90937737;90939511;90939875;90941780;90942958;90943749;90945714;90951142	+;+;+;+;+;+;+;+;+;+;+;+;+;+;+;+	4484	1	chr1;chr1;chr1;chr1;chr1;chr1;chr1;chr1;chr1;chr1;chr1;chr1;chr1;chr1;chr1;chr1	90915100;90921845;90927983;90928323;90930090;90931494;90933317;90935313;90937654;90939359;90939720;90941688;90942872;90943695;90945614;90948583	90915253;90921978;90928204;90928435;90930193;90931616;90933521;90935452;90937737;90939511;90939875;90941780;90942958;90943749;90945714;90951142	+;+;+;+;+;+;+;+;+;+;+;+;+;+;+;+	4484	3	chr1;chr1;chr1;chr1;chr1;chr1;chr1;chr1;chr1;chr1;chr1;chr1;chr1;chr1;chr1;chr1	90915100;90921845;90927983;90928323;90930090;90931494;90933317;90935313;90937654;90939359;90939720;90941688;90942872;90943695;90945614;90948583	90915253;90921978;90928204;90928435;90930193;90931616;90933521;90935452;90937737;90939511;90939875;90941780;90942958;90943749;90945714;90951142	+;+;+;+;+;+;+;+;+;+;+;+;+;+;+;+	4484	0	chr1;chr1;chr1;chr1;chr1;chr1;chr1;chr1;chr1;chr1;chr1;chr1;chr1;chr1;chr1;chr1	90915100;90921845;90927983;90928323;90930090;90931494;90933317;90935313;90937654;90939359;90939720;90941688;90942872;90943695;90945614;90948583	90915253;90921978;90928204;90928435;90930193;90931616;90933521;90935452;90937737;90939511;90939875;90941780;90942958;90943749;90945714;90951142	+;+;+;+;+;+;+;+;+;+;+;+;+;+;+;+	4484	0	chr1;chr1;chr1;chr1;chr1;chr1;chr1;chr1;chr1;chr1;chr1;chr1;chr1;chr1;chr1;chr1	90915100;90921845;90927983;90928323;90930090;90931494;90933317;90935313;90937654;90939359;90939720;90941688;90942872;90943695;90945614;90948583	90915253;90921978;90928204;90928435;90930193;90931616;90933521;90935452;90937737;90939511;90939875;90941780;90942958;90943749;90945714;90951142	+;+;+;+;+;+;+;+;+;+;+;+;+;+;+;+	4484	1	chr1;chr1;chr1;chr1;chr1;chr1;chr1;chr1;chr1;chr1;chr1;chr1;chr1;chr1;chr1;chr1	90915100;90921845;90927983;90928323;90930090;90931494;90933317;90935313;90937654;90939359;90939720;90941688;90942872;90943695;90945614;90948583	90915253;90921978;90928204;90928435;90930193;90931616;90933521;90935452;90937737;90939511;90939875;90941780;90942958;90943749;90945714;90951142	+;+;+;+;+;+;+;+;+;+;+;+;+;+;+;+	4484	2	chr1;chr1;chr1;chr1;chr1;chr1;chr1;chr1;chr1;chr1;chr1;chr1;chr1;chr1;chr1;chr1	90915100;90921845;90927983;90928323;90930090;90931494;90933317;90935313;90937654;90939359;90939720;90941688;90942872;90943695;90945614;90948583	90915253;90921978;90928204;90928435;90930193;90931616;90933521;90935452;90937737;90939511;90939875;90941780;90942958;90943749;90945714;90951142	+;+;+;+;+;+;+;+;+;+;+;+;+;+;+;+	4484	0	chr1;chr1;chr1;chr1;chr1;chr1;chr1;chr1;chr1;chr1;chr1;chr1;chr1;chr1;chr1;chr1	90915100;90921845;90927983;90928323;90930090;90931494;90933317;90935313;90937654;90939359;90939720;90941688;90942872;90943695;90945614;90948583	90915253;90921978;90928204;90928435;90930193;90931616;90933521;90935452;90937737;90939511;90939875;90941780;90942958;90943749;90945714;90951142	+;+;+;+;+;+;+;+;+;+;+;+;+;+;+;+	4484	0	chr1;chr1;chr1;chr1;chr1;chr1;chr1;chr1;chr1;chr1;chr1;chr1;chr1;chr1;chr1;chr1	90915100;90921845;90927983;90928323;90930090;90931494;90933317;90935313;90937654;90939359;90939720;90941688;90942872;90943695;90945614;90948583	90915253;90921978;90928204;90928435;90930193;90931616;90933521;90935452;90937737;90939511;90939875;90941780;90942958;90943749;90945714;90951142	+;+;+;+;+;+;+;+;+;+;+;+;+;+;+;+	4484	8	chr1;chr1;chr1;chr1;chr1;chr1;chr1;chr1;chr1;chr1;chr1;chr1;chr1;chr1;chr1;chr1	90915100;90921845;90927983;90928323;90930090;90931494;90933317;90935313;90937654;90939359;90939720;90941688;90942872;90943695;90945614;90948583	90915253;90921978;90928204;90928435;90930193;90931616;90933521;90935452;90937737;90939511;90939875;90941780;90942958;90943749;90945714;90951142	+;+;+;+;+;+;+;+;+;+;+;+;+;+;+;+	4484	2	chr1;chr1;chr1;chr1;chr1;chr1;chr1;chr1;chr1;chr1;chr1;chr1;chr1;chr1;chr1;chr1	90915100;90921845;90927983;90928323;90930090;90931494;90933317;90935313;90937654;90939359;90939720;90941688;90942872;90943695;90945614;90948583	90915253;90921978;90928204;90928435;90930193;90931616;90933521;90935452;90937737;90939511;90939875;90941780;90942958;90943749;90945714;90951142	+;+;+;+;+;+;+;+;+;+;+;+;+;+;+;+	4484	0	chr1;chr1;chr1;chr1;chr1;chr1;chr1;chr1;chr1;chr1;chr1;chr1;chr1;chr1;chr1;chr1	90915100;90921845;90927983;90928323;90930090;90931494;90933317;90935313;90937654;90939359;90939720;90941688;90942872;90943695;90945614;90948583	90915253;90921978;90928204;90928435;90930193;90931616;90933521;90935452;90937737;90939511;90939875;90941780;90942958;90943749;90945714;90951142	+;+;+;+;+;+;+;+;+;+;+;+;+;+;+;+	4484	0	chr1;chr1;chr1;chr1;chr1;chr1;chr1;chr1;chr1;chr1;chr1;chr1;chr1;chr1;chr1;chr1	90915100;90921845;90927983;90928323;90930090;90931494;90933317;90935313;90937654;90939359;90939720;90941688;90942872;90943695;90945614;90948583	90915253;90921978;90928204;90928435;90930193;90931616;90933521;90935452;90937737;90939511;90939875;90941780;90942958;90943749;90945714;90951142	+;+;+;+;+;+;+;+;+;+;+;+;+;+;+;+	4484	6	chr1;chr1;chr1;chr1;chr1;chr1;chr1;chr1;chr1;chr1;chr1;chr1;chr1;chr1;chr1;chr1	90915100;90921845;90927983;90928323;90930090;90931494;90933317;90935313;90937654;90939359;90939720;90941688;90942872;90943695;90945614;90948583	90915253;90921978;90928204;90928435;90930193;90931616;90933521;90935452;90937737;90939511;90939875;90941780;90942958;90943749;90945714;90951142	+;+;+;+;+;+;+;+;+;+;+;+;+;+;+;+	4484	3	chr1;chr1;chr1;chr1;chr1;chr1;chr1;chr1;chr1;chr1;chr1;chr1;chr1;chr1;chr1;chr1	90915100;90921845;90927983;90928323;90930090;90931494;90933317;90935313;90937654;90939359;90939720;90941688;90942872;90943695;90945614;90948583	90915253;90921978;90928204;90928435;90930193;90931616;90933521;90935452;90937737;90939511;90939875;90941780;90942958;90943749;90945714;90951142	+;+;+;+;+;+;+;+;+;+;+;+;+;+;+;+	4484	3
Adap1	chr5;chr5;chr5;chr5;chr5;chr5;chr5;chr5;chr5;chr5;chr5	139271876;139273335;139273735;139274447;139274729;139279509;139280705;139293136;139302304;139307742;139325281	139273076;139273563;139273806;139274509;139274812;139279655;139280817;139293218;139302395;139307872;139325464	-;-;-;-;-;-;-;-;-;-;-	2399	939	chr5;chr5;chr5;chr5;chr5;chr5;chr5;chr5;chr5;chr5;chr5	139271876;139273335;139273735;139274447;139274729;139279509;139280705;139293136;139302304;139307742;139325281	139273076;139273563;139273806;139274509;139274812;139279655;139280817;139293218;139302395;139307872;139325464	-;-;-;-;-;-;-;-;-;-;-	2399	919	chr5;chr5;chr5;chr5;chr5;chr5;chr5;chr5;chr5;chr5;chr5	139271876;139273335;139273735;139274447;139274729;139279509;139280705;139293136;139302304;139307742;139325281	139273076;139273563;139273806;139274509;139274812;139279655;139280817;139293218;139302395;139307872;139325464	-;-;-;-;-;-;-;-;-;-;-	2399	1008	chr5;chr5;chr5;chr5;chr5;chr5;chr5;chr5;chr5;chr5;chr5	139271876;139273335;139273735;139274447;139274729;139279509;139280705;139293136;139302304;139307742;139325281	139273076;139273563;139273806;139274509;139274812;139279655;139280817;139293218;139302395;139307872;139325464	-;-;-;-;-;-;-;-;-;-;-	2399	960	chr5;chr5;chr5;chr5;chr5;chr5;chr5;chr5;chr5;chr5;chr5	139271876;139273335;139273735;139274447;139274729;139279509;139280705;139293136;139302304;139307742;139325281	139273076;139273563;139273806;139274509;139274812;139279655;139280817;139293218;139302395;139307872;139325464	-;-;-;-;-;-;-;-;-;-;-	2399	1072	chr5;chr5;chr5;chr5;chr5;chr5;chr5;chr5;chr5;chr5;chr5	139271876;139273335;139273735;139274447;139274729;139279509;139280705;139293136;139302304;139307742;139325281	139273076;139273563;139273806;139274509;139274812;139279655;139280817;139293218;139302395;139307872;139325464	-;-;-;-;-;-;-;-;-;-;-	2399	1085	chr5;chr5;chr5;chr5;chr5;chr5;chr5;chr5;chr5;chr5;chr5	139271876;139273335;139273735;139274447;139274729;139279509;139280705;139293136;139302304;139307742;139325281	139273076;139273563;139273806;139274509;139274812;139279655;139280817;139293218;139302395;139307872;139325464	-;-;-;-;-;-;-;-;-;-;-	2399	1345	chr5;chr5;chr5;chr5;chr5;chr5;chr5;chr5;chr5;chr5;chr5	139271876;139273335;139273735;139274447;139274729;139279509;139280705;139293136;139302304;139307742;139325281	139273076;139273563;139273806;139274509;139274812;139279655;139280817;139293218;139302395;139307872;139325464	-;-;-;-;-;-;-;-;-;-;-	2399	1169	chr5;chr5;chr5;chr5;chr5;chr5;chr5;chr5;chr5;chr5;chr5	139271876;139273335;139273735;139274447;139274729;139279509;139280705;139293136;139302304;139307742;139325281	139273076;139273563;139273806;139274509;139274812;139279655;139280817;139293218;139302395;139307872;139325464	-;-;-;-;-;-;-;-;-;-;-	2399	948	chr5;chr5;chr5;chr5;chr5;chr5;chr5;chr5;chr5;chr5;chr5	139271876;139273335;139273735;139274447;139274729;139279509;139280705;139293136;139302304;139307742;139325281	139273076;139273563;139273806;139274509;139274812;139279655;139280817;139293218;139302395;139307872;139325464	-;-;-;-;-;-;-;-;-;-;-	2399	1280	chr5;chr5;chr5;chr5;chr5;chr5;chr5;chr5;chr5;chr5;chr5	139271876;139273335;139273735;139274447;139274729;139279509;139280705;139293136;139302304;139307742;139325281	139273076;139273563;139273806;139274509;139274812;139279655;139280817;139293218;139302395;139307872;139325464	-;-;-;-;-;-;-;-;-;-;-	2399	1476	chr5;chr5;chr5;chr5;chr5;chr5;chr5;chr5;chr5;chr5;chr5	139271876;139273335;139273735;139274447;139274729;139279509;139280705;139293136;139302304;139307742;139325281	139273076;139273563;139273806;139274509;139274812;139279655;139280817;139293218;139302395;139307872;139325464	-;-;-;-;-;-;-;-;-;-;-	2399	1314	chr5;chr5;chr5;chr5;chr5;chr5;chr5;chr5;chr5;chr5;chr5	139271876;139273335;139273735;139274447;139274729;139279509;139280705;139293136;139302304;139307742;139325281	139273076;139273563;139273806;139274509;139274812;139279655;139280817;139293218;139302395;139307872;139325464	-;-;-;-;-;-;-;-;-;-;-	2399	1279	chr5;chr5;chr5;chr5;chr5;chr5;chr5;chr5;chr5;chr5;chr5	139271876;139273335;139273735;139274447;139274729;139279509;139280705;139293136;139302304;139307742;139325281	139273076;139273563;139273806;139274509;139274812;139279655;139280817;139293218;139302395;139307872;139325464	-;-;-;-;-;-;-;-;-;-;-	2399	1674	chr5;chr5;chr5;chr5;chr5;chr5;chr5;chr5;chr5;chr5;chr5	139271876;139273335;139273735;139274447;139274729;139279509;139280705;139293136;139302304;139307742;139325281	139273076;139273563;139273806;139274509;139274812;139279655;139280817;139293218;139302395;139307872;139325464	-;-;-;-;-;-;-;-;-;-;-	2399	28	chr5;chr5;chr5;chr5;chr5;chr5;chr5;chr5;chr5;chr5;chr5	139271876;139273335;139273735;139274447;139274729;139279509;139280705;139293136;139302304;139307742;139325281	139273076;139273563;139273806;139274509;139274812;139279655;139280817;139293218;139302395;139307872;139325464	-;-;-;-;-;-;-;-;-;-;-	2399	34	chr5;chr5;chr5;chr5;chr5;chr5;chr5;chr5;chr5;chr5;chr5	139271876;139273335;139273735;139274447;139274729;139279509;139280705;139293136;139302304;139307742;139325281	139273076;139273563;139273806;139274509;139274812;139279655;139280817;139293218;139302395;139307872;139325464	-;-;-;-;-;-;-;-;-;-;-	2399	25	chr5;chr5;chr5;chr5;chr5;chr5;chr5;chr5;chr5;chr5;chr5	139271876;139273335;139273735;139274447;139274729;139279509;139280705;139293136;139302304;139307742;139325281	139273076;139273563;139273806;139274509;139274812;139279655;139280817;139293218;139302395;139307872;139325464	-;-;-;-;-;-;-;-;-;-;-	2399	21	chr5;chr5;chr5;chr5;chr5;chr5;chr5;chr5;chr5;chr5;chr5	139271876;139273335;139273735;139274447;139274729;139279509;139280705;139293136;139302304;139307742;139325281	139273076;139273563;139273806;139274509;139274812;139279655;139280817;139293218;139302395;139307872;139325464	-;-;-;-;-;-;-;-;-;-;-	2399	46	chr5;chr5;chr5;chr5;chr5;chr5;chr5;chr5;chr5;chr5;chr5	139271876;139273335;139273735;139274447;139274729;139279509;139280705;139293136;139302304;139307742;139325281	139273076;139273563;139273806;139274509;139274812;139279655;139280817;139293218;139302395;139307872;139325464	-;-;-;-;-;-;-;-;-;-;-	2399	34	chr5;chr5;chr5;chr5;chr5;chr5;chr5;chr5;chr5;chr5;chr5	139271876;139273335;139273735;139274447;139274729;139279509;139280705;139293136;139302304;139307742;139325281	139273076;139273563;139273806;139274509;139274812;139279655;139280817;139293218;139302395;139307872;139325464	-;-;-;-;-;-;-;-;-;-;-	2399	43	chr5;chr5;chr5;chr5;chr5;chr5;chr5;chr5;chr5;chr5;chr5	139271876;139273335;139273735;139274447;139274729;139279509;139280705;139293136;139302304;139307742;139325281	139273076;139273563;139273806;139274509;139274812;139279655;139280817;139293218;139302395;139307872;139325464	-;-;-;-;-;-;-;-;-;-;-	2399	52	chr5;chr5;chr5;chr5;chr5;chr5;chr5;chr5;chr5;chr5;chr5	139271876;139273335;139273735;139274447;139274729;139279509;139280705;139293136;139302304;139307742;139325281	139273076;139273563;139273806;139274509;139274812;139279655;139280817;139293218;139302395;139307872;139325464	-;-;-;-;-;-;-;-;-;-;-	2399	47	chr5;chr5;chr5;chr5;chr5;chr5;chr5;chr5;chr5;chr5;chr5	139271876;139273335;139273735;139274447;139274729;139279509;139280705;139293136;139302304;139307742;139325281	139273076;139273563;139273806;139274509;139274812;139279655;139280817;139293218;139302395;139307872;139325464	-;-;-;-;-;-;-;-;-;-;-	2399	30	chr5;chr5;chr5;chr5;chr5;chr5;chr5;chr5;chr5;chr5;chr5	139271876;139273335;139273735;139274447;139274729;139279509;139280705;139293136;139302304;139307742;139325281	139273076;139273563;139273806;139274509;139274812;139279655;139280817;139293218;139302395;139307872;139325464	-;-;-;-;-;-;-;-;-;-;-	2399	60	chr5;chr5;chr5;chr5;chr5;chr5;chr5;chr5;chr5;chr5;chr5	139271876;139273335;139273735;139274447;139274729;139279509;139280705;139293136;139302304;139307742;139325281	139273076;139273563;139273806;139274509;139274812;139279655;139280817;139293218;139302395;139307872;139325464	-;-;-;-;-;-;-;-;-;-;-	2399	75
Ube2v2	chr16;chr16;chr16;chr16;chr16;chr16;chr16	15550986;15550986;15577015;15581059;15581059;15594460;15594460	15556543;15556543;15577140;15581207;15581207;15594518;15594518	-;-;-;-;-;-;-	5892	674	chr16;chr16;chr16;chr16;chr16;chr16;chr16	15550986;15550986;15577015;15581059;15581059;15594460;15594460	15556543;15556543;15577140;15581207;15581207;15594518;15594518	-;-;-;-;-;-;-	5892	571	chr16;chr16;chr16;chr16;chr16;chr16;chr16	15550986;15550986;15577015;15581059;15581059;15594460;15594460	15556543;15556543;15577140;15581207;15581207;15594518;15594518	-;-;-;-;-;-;-	5892	876	chr16;chr16;chr16;chr16;chr16;chr16;chr16	15550986;15550986;15577015;15581059;15581059;15594460;15594460	15556543;15556543;15577140;15581207;15581207;15594518;15594518	-;-;-;-;-;-;-	5892	852	chr16;chr16;chr16;chr16;chr16;chr16;chr16	15550986;15550986;15577015;15581059;15581059;15594460;15594460	15556543;15556543;15577140;15581207;15581207;15594518;15594518	-;-;-;-;-;-;-	5892	862	chr16;chr16;chr16;chr16;chr16;chr16;chr16	15550986;15550986;15577015;15581059;15581059;15594460;15594460	15556543;15556543;15577140;15581207;15581207;15594518;15594518	-;-;-;-;-;-;-	5892	848	chr16;chr16;chr16;chr16;chr16;chr16;chr16	15550986;15550986;15577015;15581059;15581059;15594460;15594460	15556543;15556543;15577140;15581207;15581207;15594518;15594518	-;-;-;-;-;-;-	5892	773	chr16;chr16;chr16;chr16;chr16;chr16;chr16	15550986;15550986;15577015;15581059;15581059;15594460;15594460	15556543;15556543;15577140;15581207;15581207;15594518;15594518	-;-;-;-;-;-;-	5892	638	chr16;chr16;chr16;chr16;chr16;chr16;chr16	15550986;15550986;15577015;15581059;15581059;15594460;15594460	15556543;15556543;15577140;15581207;15581207;15594518;15594518	-;-;-;-;-;-;-	5892	733	chr16;chr16;chr16;chr16;chr16;chr16;chr16	15550986;15550986;15577015;15581059;15581059;15594460;15594460	15556543;15556543;15577140;15581207;15581207;15594518;15594518	-;-;-;-;-;-;-	5892	914	chr16;chr16;chr16;chr16;chr16;chr16;chr16	15550986;15550986;15577015;15581059;15581059;15594460;15594460	15556543;15556543;15577140;15581207;15581207;15594518;15594518	-;-;-;-;-;-;-	5892	936	chr16;chr16;chr16;chr16;chr16;chr16;chr16	15550986;15550986;15577015;15581059;15581059;15594460;15594460	15556543;15556543;15577140;15581207;15581207;15594518;15594518	-;-;-;-;-;-;-	5892	857	chr16;chr16;chr16;chr16;chr16;chr16;chr16	15550986;15550986;15577015;15581059;15581059;15594460;15594460	15556543;15556543;15577140;15581207;15581207;15594518;15594518	-;-;-;-;-;-;-	5892	728	chr16;chr16;chr16;chr16;chr16;chr16;chr16	15550986;15550986;15577015;15581059;15581059;15594460;15594460	15556543;15556543;15577140;15581207;15581207;15594518;15594518	-;-;-;-;-;-;-	5892	1263	chr16;chr16;chr16;chr16;chr16;chr16;chr16	15550986;15550986;15577015;15581059;15581059;15594460;15594460	15556543;15556543;15577140;15581207;15581207;15594518;15594518	-;-;-;-;-;-;-	5892	566	chr16;chr16;chr16;chr16;chr16;chr16;chr16	15550986;15550986;15577015;15581059;15581059;15594460;15594460	15556543;15556543;15577140;15581207;15581207;15594518;15594518	-;-;-;-;-;-;-	5892	385	chr16;chr16;chr16;chr16;chr16;chr16;chr16	15550986;15550986;15577015;15581059;15581059;15594460;15594460	15556543;15556543;15577140;15581207;15581207;15594518;15594518	-;-;-;-;-;-;-	5892	490	chr16;chr16;chr16;chr16;chr16;chr16;chr16	15550986;15550986;15577015;15581059;15581059;15594460;15594460	15556543;15556543;15577140;15581207;15581207;15594518;15594518	-;-;-;-;-;-;-	5892	611	chr16;chr16;chr16;chr16;chr16;chr16;chr16	15550986;15550986;15577015;15581059;15581059;15594460;15594460	15556543;15556543;15577140;15581207;15581207;15594518;15594518	-;-;-;-;-;-;-	5892	495	chr16;chr16;chr16;chr16;chr16;chr16;chr16	15550986;15550986;15577015;15581059;15581059;15594460;15594460	15556543;15556543;15577140;15581207;15581207;15594518;15594518	-;-;-;-;-;-;-	5892	408	chr16;chr16;chr16;chr16;chr16;chr16;chr16	15550986;15550986;15577015;15581059;15581059;15594460;15594460	15556543;15556543;15577140;15581207;15581207;15594518;15594518	-;-;-;-;-;-;-	5892	721	chr16;chr16;chr16;chr16;chr16;chr16;chr16	15550986;15550986;15577015;15581059;15581059;15594460;15594460	15556543;15556543;15577140;15581207;15581207;15594518;15594518	-;-;-;-;-;-;-	5892	782	chr16;chr16;chr16;chr16;chr16;chr16;chr16	15550986;15550986;15577015;15581059;15581059;15594460;15594460	15556543;15556543;15577140;15581207;15581207;15594518;15594518	-;-;-;-;-;-;-	5892	530	chr16;chr16;chr16;chr16;chr16;chr16;chr16	15550986;15550986;15577015;15581059;15581059;15594460;15594460	15556543;15556543;15577140;15581207;15581207;15594518;15594518	-;-;-;-;-;-;-	5892	614	chr16;chr16;chr16;chr16;chr16;chr16;chr16	15550986;15550986;15577015;15581059;15581059;15594460;15594460	15556543;15556543;15577140;15581207;15581207;15594518;15594518	-;-;-;-;-;-;-	5892	755	chr16;chr16;chr16;chr16;chr16;chr16;chr16	15550986;15550986;15577015;15581059;15581059;15594460;15594460	15556543;15556543;15577140;15581207;15581207;15594518;15594518	-;-;-;-;-;-;-	5892	854
Ndufb3	chr1;chr1;chr1	58586397;58591090;58595649	58586670;58591249;58595964	+;+;+	750	356	chr1;chr1;chr1	58586397;58591090;58595649	58586670;58591249;58595964	+;+;+	750	254	chr1;chr1;chr1	58586397;58591090;58595649	58586670;58591249;58595964	+;+;+	750	370	chr1;chr1;chr1	58586397;58591090;58595649	58586670;58591249;58595964	+;+;+	750	341	chr1;chr1;chr1	58586397;58591090;58595649	58586670;58591249;58595964	+;+;+	750	471	chr1;chr1;chr1	58586397;58591090;58595649	58586670;58591249;58595964	+;+;+	750	434	chr1;chr1;chr1	58586397;58591090;58595649	58586670;58591249;58595964	+;+;+	750	316	chr1;chr1;chr1	58586397;58591090;58595649	58586670;58591249;58595964	+;+;+	750	293	chr1;chr1;chr1	58586397;58591090;58595649	58586670;58591249;58595964	+;+;+	750	346	chr1;chr1;chr1	58586397;58591090;58595649	58586670;58591249;58595964	+;+;+	750	368	chr1;chr1;chr1	58586397;58591090;58595649	58586670;58591249;58595964	+;+;+	750	408	chr1;chr1;chr1	58586397;58591090;58595649	58586670;58591249;58595964	+;+;+	750	333	chr1;chr1;chr1	58586397;58591090;58595649	58586670;58591249;58595964	+;+;+	750	418	chr1;chr1;chr1	58586397;58591090;58595649	58586670;58591249;58595964	+;+;+	750	543	chr1;chr1;chr1	58586397;58591090;58595649	58586670;58591249;58595964	+;+;+	750	306	chr1;chr1;chr1	58586397;58591090;58595649	58586670;58591249;58595964	+;+;+	750	195	chr1;chr1;chr1	58586397;58591090;58595649	58586670;58591249;58595964	+;+;+	750	259	chr1;chr1;chr1	58586397;58591090;58595649	58586670;58591249;58595964	+;+;+	750	310	chr1;chr1;chr1	58586397;58591090;58595649	58586670;58591249;58595964	+;+;+	750	323	chr1;chr1;chr1	58586397;58591090;58595649	58586670;58591249;58595964	+;+;+	750	196	chr1;chr1;chr1	58586397;58591090;58595649	58586670;58591249;58595964	+;+;+	750	336	chr1;chr1;chr1	58586397;58591090;58595649	58586670;58591249;58595964	+;+;+	750	248	chr1;chr1;chr1	58586397;58591090;58595649	58586670;58591249;58595964	+;+;+	750	253	chr1;chr1;chr1	58586397;58591090;58595649	58586670;58591249;58595964	+;+;+	750	304	chr1;chr1;chr1	58586397;58591090;58595649	58586670;58591249;58595964	+;+;+	750	368	chr1;chr1;chr1	58586397;58591090;58595649	58586670;58591249;58595964	+;+;+	750	365
Mrpl51	chr6;chr6;chr6	125192200;125192516;125193223	125192433;125192626;125194392	+;+;+	1515	1477	chr6;chr6;chr6	125192200;125192516;125193223	125192433;125192626;125194392	+;+;+	1515	1220	chr6;chr6;chr6	125192200;125192516;125193223	125192433;125192626;125194392	+;+;+	1515	2087	chr6;chr6;chr6	125192200;125192516;125193223	125192433;125192626;125194392	+;+;+	1515	2124	chr6;chr6;chr6	125192200;125192516;125193223	125192433;125192626;125194392	+;+;+	1515	1985	chr6;chr6;chr6	125192200;125192516;125193223	125192433;125192626;125194392	+;+;+	1515	2056	chr6;chr6;chr6	125192200;125192516;125193223	125192433;125192626;125194392	+;+;+	1515	1776	chr6;chr6;chr6	125192200;125192516;125193223	125192433;125192626;125194392	+;+;+	1515	1553	chr6;chr6;chr6	125192200;125192516;125193223	125192433;125192626;125194392	+;+;+	1515	2835	chr6;chr6;chr6	125192200;125192516;125193223	125192433;125192626;125194392	+;+;+	1515	3152	chr6;chr6;chr6	125192200;125192516;125193223	125192433;125192626;125194392	+;+;+	1515	3177	chr6;chr6;chr6	125192200;125192516;125193223	125192433;125192626;125194392	+;+;+	1515	2731	chr6;chr6;chr6	125192200;125192516;125193223	125192433;125192626;125194392	+;+;+	1515	1715	chr6;chr6;chr6	125192200;125192516;125193223	125192433;125192626;125194392	+;+;+	1515	2426	chr6;chr6;chr6	125192200;125192516;125193223	125192433;125192626;125194392	+;+;+	1515	809	chr6;chr6;chr6	125192200;125192516;125193223	125192433;125192626;125194392	+;+;+	1515	560	chr6;chr6;chr6	125192200;125192516;125193223	125192433;125192626;125194392	+;+;+	1515	649	chr6;chr6;chr6	125192200;125192516;125193223	125192433;125192626;125194392	+;+;+	1515	720	chr6;chr6;chr6	125192200;125192516;125193223	125192433;125192626;125194392	+;+;+	1515	605	chr6;chr6;chr6	125192200;125192516;125193223	125192433;125192626;125194392	+;+;+	1515	574	chr6;chr6;chr6	125192200;125192516;125193223	125192433;125192626;125194392	+;+;+	1515	827	chr6;chr6;chr6	125192200;125192516;125193223	125192433;125192626;125194392	+;+;+	1515	758	chr6;chr6;chr6	125192200;125192516;125193223	125192433;125192626;125194392	+;+;+	1515	970	chr6;chr6;chr6	125192200;125192516;125193223	125192433;125192626;125194392	+;+;+	1515	1089	chr6;chr6;chr6	125192200;125192516;125193223	125192433;125192626;125194392	+;+;+	1515	1183	chr6;chr6;chr6	125192200;125192516;125193223	125192433;125192626;125194392	+;+;+	1515	1511
Fam136a	chr6;chr6;chr6;chr6;chr6;chr6	86365471;86365646;86366610;86366610;86368731;86368731	86365527;86365819;86366750;86366750;86370058;86370058	+;+;+;+;+;+	1700	1089	chr6;chr6;chr6;chr6;chr6;chr6	86365471;86365646;86366610;86366610;86368731;86368731	86365527;86365819;86366750;86366750;86370058;86370058	+;+;+;+;+;+	1700	962	chr6;chr6;chr6;chr6;chr6;chr6	86365471;86365646;86366610;86366610;86368731;86368731	86365527;86365819;86366750;86366750;86370058;86370058	+;+;+;+;+;+	1700	1533	chr6;chr6;chr6;chr6;chr6;chr6	86365471;86365646;86366610;86366610;86368731;86368731	86365527;86365819;86366750;86366750;86370058;86370058	+;+;+;+;+;+	1700	1453	chr6;chr6;chr6;chr6;chr6;chr6	86365471;86365646;86366610;86366610;86368731;86368731	86365527;86365819;86366750;86366750;86370058;86370058	+;+;+;+;+;+	1700	1430	chr6;chr6;chr6;chr6;chr6;chr6	86365471;86365646;86366610;86366610;86368731;86368731	86365527;86365819;86366750;86366750;86370058;86370058	+;+;+;+;+;+	1700	1476	chr6;chr6;chr6;chr6;chr6;chr6	86365471;86365646;86366610;86366610;86368731;86368731	86365527;86365819;86366750;86366750;86370058;86370058	+;+;+;+;+;+	1700	1108	chr6;chr6;chr6;chr6;chr6;chr6	86365471;86365646;86366610;86366610;86368731;86368731	86365527;86365819;86366750;86366750;86370058;86370058	+;+;+;+;+;+	1700	954	chr6;chr6;chr6;chr6;chr6;chr6	86365471;86365646;86366610;86366610;86368731;86368731	86365527;86365819;86366750;86366750;86370058;86370058	+;+;+;+;+;+	1700	2073	chr6;chr6;chr6;chr6;chr6;chr6	86365471;86365646;86366610;86366610;86368731;86368731	86365527;86365819;86366750;86366750;86370058;86370058	+;+;+;+;+;+	1700	2565	chr6;chr6;chr6;chr6;chr6;chr6	86365471;86365646;86366610;86366610;86368731;86368731	86365527;86365819;86366750;86366750;86370058;86370058	+;+;+;+;+;+	1700	2237	chr6;chr6;chr6;chr6;chr6;chr6	86365471;86365646;86366610;86366610;86368731;86368731	86365527;86365819;86366750;86366750;86370058;86370058	+;+;+;+;+;+	1700	1912	chr6;chr6;chr6;chr6;chr6;chr6	86365471;86365646;86366610;86366610;86368731;86368731	86365527;86365819;86366750;86366750;86370058;86370058	+;+;+;+;+;+	1700	1223	chr6;chr6;chr6;chr6;chr6;chr6	86365471;86365646;86366610;86366610;86368731;86368731	86365527;86365819;86366750;86366750;86370058;86370058	+;+;+;+;+;+	1700	1739	chr6;chr6;chr6;chr6;chr6;chr6	86365471;86365646;86366610;86366610;86368731;86368731	86365527;86365819;86366750;86366750;86370058;86370058	+;+;+;+;+;+	1700	656	chr6;chr6;chr6;chr6;chr6;chr6	86365471;86365646;86366610;86366610;86368731;86368731	86365527;86365819;86366750;86366750;86370058;86370058	+;+;+;+;+;+	1700	482	chr6;chr6;chr6;chr6;chr6;chr6	86365471;86365646;86366610;86366610;86368731;86368731	86365527;86365819;86366750;86366750;86370058;86370058	+;+;+;+;+;+	1700	506	chr6;chr6;chr6;chr6;chr6;chr6	86365471;86365646;86366610;86366610;86368731;86368731	86365527;86365819;86366750;86366750;86370058;86370058	+;+;+;+;+;+	1700	552	chr6;chr6;chr6;chr6;chr6;chr6	86365471;86365646;86366610;86366610;86368731;86368731	86365527;86365819;86366750;86366750;86370058;86370058	+;+;+;+;+;+	1700	593	chr6;chr6;chr6;chr6;chr6;chr6	86365471;86365646;86366610;86366610;86368731;86368731	86365527;86365819;86366750;86366750;86370058;86370058	+;+;+;+;+;+	1700	454	chr6;chr6;chr6;chr6;chr6;chr6	86365471;86365646;86366610;86366610;86368731;86368731	86365527;86365819;86366750;86366750;86370058;86370058	+;+;+;+;+;+	1700	713	chr6;chr6;chr6;chr6;chr6;chr6	86365471;86365646;86366610;86366610;86368731;86368731	86365527;86365819;86366750;86366750;86370058;86370058	+;+;+;+;+;+	1700	884	chr6;chr6;chr6;chr6;chr6;chr6	86365471;86365646;86366610;86366610;86368731;86368731	86365527;86365819;86366750;86366750;86370058;86370058	+;+;+;+;+;+	1700	826	chr6;chr6;chr6;chr6;chr6;chr6	86365471;86365646;86366610;86366610;86368731;86368731	86365527;86365819;86366750;86366750;86370058;86370058	+;+;+;+;+;+	1700	947	chr6;chr6;chr6;chr6;chr6;chr6	86365471;86365646;86366610;86366610;86368731;86368731	86365527;86365819;86366750;86366750;86370058;86370058	+;+;+;+;+;+	1700	1098	chr6;chr6;chr6;chr6;chr6;chr6	86365471;86365646;86366610;86366610;86368731;86368731	86365527;86365819;86366750;86366750;86370058;86370058	+;+;+;+;+;+	1700	1171
Exoc2	chr13;chr13;chr13;chr13;chr13;chr13;chr13;chr13;chr13;chr13;chr13;chr13;chr13;chr13;chr13;chr13;chr13;chr13;chr13;chr13;chr13;chr13;chr13;chr13;chr13;chr13;chr13;chr13;chr13;chr13;chr13;chr13;chr13;chr13;chr13;chr13;chr13;chr13;chr13;chr13;chr13;chr13;chr13;chr13;chr13;chr13;chr13;chr13;chr13;chr13;chr13;chr13;chr13;chr13;chr13;chr13;chr13	30813918;30813918;30817998;30817998;30820578;30820578;30822632;30822632;30826039;30826039;30856654;30856654;30864831;30864831;30867972;30867972;30871119;30871119;30871842;30871842;30872289;30872289;30875259;30875259;30876731;30876731;30877243;30877243;30877548;30877548;30882249;30882249;30886189;30886189;30900785;30900785;30905653;30905653;30906503;30906503;30906732;30906732;30911170;30911170;30925723;30925723;30927308;30927308;30935495;30935495;30938116;30938116;30940610;30940610;30946365;30950180;30973996	30815391;30815391;30818057;30818057;30820639;30820639;30822754;30822754;30826094;30826094;30856795;30856795;30864947;30864947;30868038;30868038;30871180;30871180;30871901;30871901;30872369;30872369;30875320;30875320;30876852;30876852;30877400;30877400;30877613;30877613;30882373;30882373;30886314;30886314;30900903;30900903;30905755;30905755;30906584;30906584;30906877;30906877;30911250;30911250;30925847;30925847;30927421;30927421;30935621;30935621;30938292;30938292;30940770;30940770;30946423;30950298;30974047	-;-;-;-;-;-;-;-;-;-;-;-;-;-;-;-;-;-;-;-;-;-;-;-;-;-;-;-;-;-;-;-;-;-;-;-;-;-;-;-;-;-;-;-;-;-;-;-;-;-;-;-;-;-;-;-;-	4428	709	chr13;chr13;chr13;chr13;chr13;chr13;chr13;chr13;chr13;chr13;chr13;chr13;chr13;chr13;chr13;chr13;chr13;chr13;chr13;chr13;chr13;chr13;chr13;chr13;chr13;chr13;chr13;chr13;chr13;chr13;chr13;chr13;chr13;chr13;chr13;chr13;chr13;chr13;chr13;chr13;chr13;chr13;chr13;chr13;chr13;chr13;chr13;chr13;chr13;chr13;chr13;chr13;chr13;chr13;chr13;chr13;chr13	30813918;30813918;30817998;30817998;30820578;30820578;30822632;30822632;30826039;30826039;30856654;30856654;30864831;30864831;30867972;30867972;30871119;30871119;30871842;30871842;30872289;30872289;30875259;30875259;30876731;30876731;30877243;30877243;30877548;30877548;30882249;30882249;30886189;30886189;30900785;30900785;30905653;30905653;30906503;30906503;30906732;30906732;30911170;30911170;30925723;30925723;30927308;30927308;30935495;30935495;30938116;30938116;30940610;30940610;30946365;30950180;30973996	30815391;30815391;30818057;30818057;30820639;30820639;30822754;30822754;30826094;30826094;30856795;30856795;30864947;30864947;30868038;30868038;30871180;30871180;30871901;30871901;30872369;30872369;30875320;30875320;30876852;30876852;30877400;30877400;30877613;30877613;30882373;30882373;30886314;30886314;30900903;30900903;30905755;30905755;30906584;30906584;30906877;30906877;30911250;30911250;30925847;30925847;30927421;30927421;30935621;30935621;30938292;30938292;30940770;30940770;30946423;30950298;30974047	-;-;-;-;-;-;-;-;-;-;-;-;-;-;-;-;-;-;-;-;-;-;-;-;-;-;-;-;-;-;-;-;-;-;-;-;-;-;-;-;-;-;-;-;-;-;-;-;-;-;-;-;-;-;-;-;-	4428	667	chr13;chr13;chr13;chr13;chr13;chr13;chr13;chr13;chr13;chr13;chr13;chr13;chr13;chr13;chr13;chr13;chr13;chr13;chr13;chr13;chr13;chr13;chr13;chr13;chr13;chr13;chr13;chr13;chr13;chr13;chr13;chr13;chr13;chr13;chr13;chr13;chr13;chr13;chr13;chr13;chr13;chr13;chr13;chr13;chr13;chr13;chr13;chr13;chr13;chr13;chr13;chr13;chr13;chr13;chr13;chr13;chr13	30813918;30813918;30817998;30817998;30820578;30820578;30822632;30822632;30826039;30826039;30856654;30856654;30864831;30864831;30867972;30867972;30871119;30871119;30871842;30871842;30872289;30872289;30875259;30875259;30876731;30876731;30877243;30877243;30877548;30877548;30882249;30882249;30886189;30886189;30900785;30900785;30905653;30905653;30906503;30906503;30906732;30906732;30911170;30911170;30925723;30925723;30927308;30927308;30935495;30935495;30938116;30938116;30940610;30940610;30946365;30950180;30973996	30815391;30815391;30818057;30818057;30820639;30820639;30822754;30822754;30826094;30826094;30856795;30856795;30864947;30864947;30868038;30868038;30871180;30871180;30871901;30871901;30872369;30872369;30875320;30875320;30876852;30876852;30877400;30877400;30877613;30877613;30882373;30882373;30886314;30886314;30900903;30900903;30905755;30905755;30906584;30906584;30906877;30906877;30911250;30911250;30925847;30925847;30927421;30927421;30935621;30935621;30938292;30938292;30940770;30940770;30946423;30950298;30974047	-;-;-;-;-;-;-;-;-;-;-;-;-;-;-;-;-;-;-;-;-;-;-;-;-;-;-;-;-;-;-;-;-;-;-;-;-;-;-;-;-;-;-;-;-;-;-;-;-;-;-;-;-;-;-;-;-	4428	739	chr13;chr13;chr13;chr13;chr13;chr13;chr13;chr13;chr13;chr13;chr13;chr13;chr13;chr13;chr13;chr13;chr13;chr13;chr13;chr13;chr13;chr13;chr13;chr13;chr13;chr13;chr13;chr13;chr13;chr13;chr13;chr13;chr13;chr13;chr13;chr13;chr13;chr13;chr13;chr13;chr13;chr13;chr13;chr13;chr13;chr13;chr13;chr13;chr13;chr13;chr13;chr13;chr13;chr13;chr13;chr13;chr13	30813918;30813918;30817998;30817998;30820578;30820578;30822632;30822632;30826039;30826039;30856654;30856654;30864831;30864831;30867972;30867972;30871119;30871119;30871842;30871842;30872289;30872289;30875259;30875259;30876731;30876731;30877243;30877243;30877548;30877548;30882249;30882249;30886189;30886189;30900785;30900785;30905653;30905653;30906503;30906503;30906732;30906732;30911170;30911170;30925723;30925723;30927308;30927308;30935495;30935495;30938116;30938116;30940610;30940610;30946365;30950180;30973996	30815391;30815391;30818057;30818057;30820639;30820639;30822754;30822754;30826094;30826094;30856795;30856795;30864947;30864947;30868038;30868038;30871180;30871180;30871901;30871901;30872369;30872369;30875320;30875320;30876852;30876852;30877400;30877400;30877613;30877613;30882373;30882373;30886314;30886314;30900903;30900903;30905755;30905755;30906584;30906584;30906877;30906877;30911250;30911250;30925847;30925847;30927421;30927421;30935621;30935621;30938292;30938292;30940770;30940770;30946423;30950298;30974047	-;-;-;-;-;-;-;-;-;-;-;-;-;-;-;-;-;-;-;-;-;-;-;-;-;-;-;-;-;-;-;-;-;-;-;-;-;-;-;-;-;-;-;-;-;-;-;-;-;-;-;-;-;-;-;-;-	4428	690	chr13;chr13;chr13;chr13;chr13;chr13;chr13;chr13;chr13;chr13;chr13;chr13;chr13;chr13;chr13;chr13;chr13;chr13;chr13;chr13;chr13;chr13;chr13;chr13;chr13;chr13;chr13;chr13;chr13;chr13;chr13;chr13;chr13;chr13;chr13;chr13;chr13;chr13;chr13;chr13;chr13;chr13;chr13;chr13;chr13;chr13;chr13;chr13;chr13;chr13;chr13;chr13;chr13;chr13;chr13;chr13;chr13	30813918;30813918;30817998;30817998;30820578;30820578;30822632;30822632;30826039;30826039;30856654;30856654;30864831;30864831;30867972;30867972;30871119;30871119;30871842;30871842;30872289;30872289;30875259;30875259;30876731;30876731;30877243;30877243;30877548;30877548;30882249;30882249;30886189;30886189;30900785;30900785;30905653;30905653;30906503;30906503;30906732;30906732;30911170;30911170;30925723;30925723;30927308;30927308;30935495;30935495;30938116;30938116;30940610;30940610;30946365;30950180;30973996	30815391;30815391;30818057;30818057;30820639;30820639;30822754;30822754;30826094;30826094;30856795;30856795;30864947;30864947;30868038;30868038;30871180;30871180;30871901;30871901;30872369;30872369;30875320;30875320;30876852;30876852;30877400;30877400;30877613;30877613;30882373;30882373;30886314;30886314;30900903;30900903;30905755;30905755;30906584;30906584;30906877;30906877;30911250;30911250;30925847;30925847;30927421;30927421;30935621;30935621;30938292;30938292;30940770;30940770;30946423;30950298;30974047	-;-;-;-;-;-;-;-;-;-;-;-;-;-;-;-;-;-;-;-;-;-;-;-;-;-;-;-;-;-;-;-;-;-;-;-;-;-;-;-;-;-;-;-;-;-;-;-;-;-;-;-;-;-;-;-;-	4428	779	chr13;chr13;chr13;chr13;chr13;chr13;chr13;chr13;chr13;chr13;chr13;chr13;chr13;chr13;chr13;chr13;chr13;chr13;chr13;chr13;chr13;chr13;chr13;chr13;chr13;chr13;chr13;chr13;chr13;chr13;chr13;chr13;chr13;chr13;chr13;chr13;chr13;chr13;chr13;chr13;chr13;chr13;chr13;chr13;chr13;chr13;chr13;chr13;chr13;chr13;chr13;chr13;chr13;chr13;chr13;chr13;chr13	30813918;30813918;30817998;30817998;30820578;30820578;30822632;30822632;30826039;30826039;30856654;30856654;30864831;30864831;30867972;30867972;30871119;30871119;30871842;30871842;30872289;30872289;30875259;30875259;30876731;30876731;30877243;30877243;30877548;30877548;30882249;30882249;30886189;30886189;30900785;30900785;30905653;30905653;30906503;30906503;30906732;30906732;30911170;30911170;30925723;30925723;30927308;30927308;30935495;30935495;30938116;30938116;30940610;30940610;30946365;30950180;30973996	30815391;30815391;30818057;30818057;30820639;30820639;30822754;30822754;30826094;30826094;30856795;30856795;30864947;30864947;30868038;30868038;30871180;30871180;30871901;30871901;30872369;30872369;30875320;30875320;30876852;30876852;30877400;30877400;30877613;30877613;30882373;30882373;30886314;30886314;30900903;30900903;30905755;30905755;30906584;30906584;30906877;30906877;30911250;30911250;30925847;30925847;30927421;30927421;30935621;30935621;30938292;30938292;30940770;30940770;30946423;30950298;30974047	-;-;-;-;-;-;-;-;-;-;-;-;-;-;-;-;-;-;-;-;-;-;-;-;-;-;-;-;-;-;-;-;-;-;-;-;-;-;-;-;-;-;-;-;-;-;-;-;-;-;-;-;-;-;-;-;-	4428	761	chr13;chr13;chr13;chr13;chr13;chr13;chr13;chr13;chr13;chr13;chr13;chr13;chr13;chr13;chr13;chr13;chr13;chr13;chr13;chr13;chr13;chr13;chr13;chr13;chr13;chr13;chr13;chr13;chr13;chr13;chr13;chr13;chr13;chr13;chr13;chr13;chr13;chr13;chr13;chr13;chr13;chr13;chr13;chr13;chr13;chr13;chr13;chr13;chr13;chr13;chr13;chr13;chr13;chr13;chr13;chr13;chr13	30813918;30813918;30817998;30817998;30820578;30820578;30822632;30822632;30826039;30826039;30856654;30856654;30864831;30864831;30867972;30867972;30871119;30871119;30871842;30871842;30872289;30872289;30875259;30875259;30876731;30876731;30877243;30877243;30877548;30877548;30882249;30882249;30886189;30886189;30900785;30900785;30905653;30905653;30906503;30906503;30906732;30906732;30911170;30911170;30925723;30925723;30927308;30927308;30935495;30935495;30938116;30938116;30940610;30940610;30946365;30950180;30973996	30815391;30815391;30818057;30818057;30820639;30820639;30822754;30822754;30826094;30826094;30856795;30856795;30864947;30864947;30868038;30868038;30871180;30871180;30871901;30871901;30872369;30872369;30875320;30875320;30876852;30876852;30877400;30877400;30877613;30877613;30882373;30882373;30886314;30886314;30900903;30900903;30905755;30905755;30906584;30906584;30906877;30906877;30911250;30911250;30925847;30925847;30927421;30927421;30935621;30935621;30938292;30938292;30940770;30940770;30946423;30950298;30974047	-;-;-;-;-;-;-;-;-;-;-;-;-;-;-;-;-;-;-;-;-;-;-;-;-;-;-;-;-;-;-;-;-;-;-;-;-;-;-;-;-;-;-;-;-;-;-;-;-;-;-;-;-;-;-;-;-	4428	776	chr13;chr13;chr13;chr13;chr13;chr13;chr13;chr13;chr13;chr13;chr13;chr13;chr13;chr13;chr13;chr13;chr13;chr13;chr13;chr13;chr13;chr13;chr13;chr13;chr13;chr13;chr13;chr13;chr13;chr13;chr13;chr13;chr13;chr13;chr13;chr13;chr13;chr13;chr13;chr13;chr13;chr13;chr13;chr13;chr13;chr13;chr13;chr13;chr13;chr13;chr13;chr13;chr13;chr13;chr13;chr13;chr13	30813918;30813918;30817998;30817998;30820578;30820578;30822632;30822632;30826039;30826039;30856654;30856654;30864831;30864831;30867972;30867972;30871119;30871119;30871842;30871842;30872289;30872289;30875259;30875259;30876731;30876731;30877243;30877243;30877548;30877548;30882249;30882249;30886189;30886189;30900785;30900785;30905653;30905653;30906503;30906503;30906732;30906732;30911170;30911170;30925723;30925723;30927308;30927308;30935495;30935495;30938116;30938116;30940610;30940610;30946365;30950180;30973996	30815391;30815391;30818057;30818057;30820639;30820639;30822754;30822754;30826094;30826094;30856795;30856795;30864947;30864947;30868038;30868038;30871180;30871180;30871901;30871901;30872369;30872369;30875320;30875320;30876852;30876852;30877400;30877400;30877613;30877613;30882373;30882373;30886314;30886314;30900903;30900903;30905755;30905755;30906584;30906584;30906877;30906877;30911250;30911250;30925847;30925847;30927421;30927421;30935621;30935621;30938292;30938292;30940770;30940770;30946423;30950298;30974047	-;-;-;-;-;-;-;-;-;-;-;-;-;-;-;-;-;-;-;-;-;-;-;-;-;-;-;-;-;-;-;-;-;-;-;-;-;-;-;-;-;-;-;-;-;-;-;-;-;-;-;-;-;-;-;-;-	4428	577	chr13;chr13;chr13;chr13;chr13;chr13;chr13;chr13;chr13;chr13;chr13;chr13;chr13;chr13;chr13;chr13;chr13;chr13;chr13;chr13;chr13;chr13;chr13;chr13;chr13;chr13;chr13;chr13;chr13;chr13;chr13;chr13;chr13;chr13;chr13;chr13;chr13;chr13;chr13;chr13;chr13;chr13;chr13;chr13;chr13;chr13;chr13;chr13;chr13;chr13;chr13;chr13;chr13;chr13;chr13;chr13;chr13	30813918;30813918;30817998;30817998;30820578;30820578;30822632;30822632;30826039;30826039;30856654;30856654;30864831;30864831;30867972;30867972;30871119;30871119;30871842;30871842;30872289;30872289;30875259;30875259;30876731;30876731;30877243;30877243;30877548;30877548;30882249;30882249;30886189;30886189;30900785;30900785;30905653;30905653;30906503;30906503;30906732;30906732;30911170;30911170;30925723;30925723;30927308;30927308;30935495;30935495;30938116;30938116;30940610;30940610;30946365;30950180;30973996	30815391;30815391;30818057;30818057;30820639;30820639;30822754;30822754;30826094;30826094;30856795;30856795;30864947;30864947;30868038;30868038;30871180;30871180;30871901;30871901;30872369;30872369;30875320;30875320;30876852;30876852;30877400;30877400;30877613;30877613;30882373;30882373;30886314;30886314;30900903;30900903;30905755;30905755;30906584;30906584;30906877;30906877;30911250;30911250;30925847;30925847;30927421;30927421;30935621;30935621;30938292;30938292;30940770;30940770;30946423;30950298;30974047	-;-;-;-;-;-;-;-;-;-;-;-;-;-;-;-;-;-;-;-;-;-;-;-;-;-;-;-;-;-;-;-;-;-;-;-;-;-;-;-;-;-;-;-;-;-;-;-;-;-;-;-;-;-;-;-;-	4428	686	chr13;chr13;chr13;chr13;chr13;chr13;chr13;chr13;chr13;chr13;chr13;chr13;chr13;chr13;chr13;chr13;chr13;chr13;chr13;chr13;chr13;chr13;chr13;chr13;chr13;chr13;chr13;chr13;chr13;chr13;chr13;chr13;chr13;chr13;chr13;chr13;chr13;chr13;chr13;chr13;chr13;chr13;chr13;chr13;chr13;chr13;chr13;chr13;chr13;chr13;chr13;chr13;chr13;chr13;chr13;chr13;chr13	30813918;30813918;30817998;30817998;30820578;30820578;30822632;30822632;30826039;30826039;30856654;30856654;30864831;30864831;30867972;30867972;30871119;30871119;30871842;30871842;30872289;30872289;30875259;30875259;30876731;30876731;30877243;30877243;30877548;30877548;30882249;30882249;30886189;30886189;30900785;30900785;30905653;30905653;30906503;30906503;30906732;30906732;30911170;30911170;30925723;30925723;30927308;30927308;30935495;30935495;30938116;30938116;30940610;30940610;30946365;30950180;30973996	30815391;30815391;30818057;30818057;30820639;30820639;30822754;30822754;30826094;30826094;30856795;30856795;30864947;30864947;30868038;30868038;30871180;30871180;30871901;30871901;30872369;30872369;30875320;30875320;30876852;30876852;30877400;30877400;30877613;30877613;30882373;30882373;30886314;30886314;30900903;30900903;30905755;30905755;30906584;30906584;30906877;30906877;30911250;30911250;30925847;30925847;30927421;30927421;30935621;30935621;30938292;30938292;30940770;30940770;30946423;30950298;30974047	-;-;-;-;-;-;-;-;-;-;-;-;-;-;-;-;-;-;-;-;-;-;-;-;-;-;-;-;-;-;-;-;-;-;-;-;-;-;-;-;-;-;-;-;-;-;-;-;-;-;-;-;-;-;-;-;-	4428	786	chr13;chr13;chr13;chr13;chr13;chr13;chr13;chr13;chr13;chr13;chr13;chr13;chr13;chr13;chr13;chr13;chr13;chr13;chr13;chr13;chr13;chr13;chr13;chr13;chr13;chr13;chr13;chr13;chr13;chr13;chr13;chr13;chr13;chr13;chr13;chr13;chr13;chr13;chr13;chr13;chr13;chr13;chr13;chr13;chr13;chr13;chr13;chr13;chr13;chr13;chr13;chr13;chr13;chr13;chr13;chr13;chr13	30813918;30813918;30817998;30817998;30820578;30820578;30822632;30822632;30826039;30826039;30856654;30856654;30864831;30864831;30867972;30867972;30871119;30871119;30871842;30871842;30872289;30872289;30875259;30875259;30876731;30876731;30877243;30877243;30877548;30877548;30882249;30882249;30886189;30886189;30900785;30900785;30905653;30905653;30906503;30906503;30906732;30906732;30911170;30911170;30925723;30925723;30927308;30927308;30935495;30935495;30938116;30938116;30940610;30940610;30946365;30950180;30973996	30815391;30815391;30818057;30818057;30820639;30820639;30822754;30822754;30826094;30826094;30856795;30856795;30864947;30864947;30868038;30868038;30871180;30871180;30871901;30871901;30872369;30872369;30875320;30875320;30876852;30876852;30877400;30877400;30877613;30877613;30882373;30882373;30886314;30886314;30900903;30900903;30905755;30905755;30906584;30906584;30906877;30906877;30911250;30911250;30925847;30925847;30927421;30927421;30935621;30935621;30938292;30938292;30940770;30940770;30946423;30950298;30974047	-;-;-;-;-;-;-;-;-;-;-;-;-;-;-;-;-;-;-;-;-;-;-;-;-;-;-;-;-;-;-;-;-;-;-;-;-;-;-;-;-;-;-;-;-;-;-;-;-;-;-;-;-;-;-;-;-	4428	947	chr13;chr13;chr13;chr13;chr13;chr13;chr13;chr13;chr13;chr13;chr13;chr13;chr13;chr13;chr13;chr13;chr13;chr13;chr13;chr13;chr13;chr13;chr13;chr13;chr13;chr13;chr13;chr13;chr13;chr13;chr13;chr13;chr13;chr13;chr13;chr13;chr13;chr13;chr13;chr13;chr13;chr13;chr13;chr13;chr13;chr13;chr13;chr13;chr13;chr13;chr13;chr13;chr13;chr13;chr13;chr13;chr13	30813918;30813918;30817998;30817998;30820578;30820578;30822632;30822632;30826039;30826039;30856654;30856654;30864831;30864831;30867972;30867972;30871119;30871119;30871842;30871842;30872289;30872289;30875259;30875259;30876731;30876731;30877243;30877243;30877548;30877548;30882249;30882249;30886189;30886189;30900785;30900785;30905653;30905653;30906503;30906503;30906732;30906732;30911170;30911170;30925723;30925723;30927308;30927308;30935495;30935495;30938116;30938116;30940610;30940610;30946365;30950180;30973996	30815391;30815391;30818057;30818057;30820639;30820639;30822754;30822754;30826094;30826094;30856795;30856795;30864947;30864947;30868038;30868038;30871180;30871180;30871901;30871901;30872369;30872369;30875320;30875320;30876852;30876852;30877400;30877400;30877613;30877613;30882373;30882373;30886314;30886314;30900903;30900903;30905755;30905755;30906584;30906584;30906877;30906877;30911250;30911250;30925847;30925847;30927421;30927421;30935621;30935621;30938292;30938292;30940770;30940770;30946423;30950298;30974047	-;-;-;-;-;-;-;-;-;-;-;-;-;-;-;-;-;-;-;-;-;-;-;-;-;-;-;-;-;-;-;-;-;-;-;-;-;-;-;-;-;-;-;-;-;-;-;-;-;-;-;-;-;-;-;-;-	4428	879	chr13;chr13;chr13;chr13;chr13;chr13;chr13;chr13;chr13;chr13;chr13;chr13;chr13;chr13;chr13;chr13;chr13;chr13;chr13;chr13;chr13;chr13;chr13;chr13;chr13;chr13;chr13;chr13;chr13;chr13;chr13;chr13;chr13;chr13;chr13;chr13;chr13;chr13;chr13;chr13;chr13;chr13;chr13;chr13;chr13;chr13;chr13;chr13;chr13;chr13;chr13;chr13;chr13;chr13;chr13;chr13;chr13	30813918;30813918;30817998;30817998;30820578;30820578;30822632;30822632;30826039;30826039;30856654;30856654;30864831;30864831;30867972;30867972;30871119;30871119;30871842;30871842;30872289;30872289;30875259;30875259;30876731;30876731;30877243;30877243;30877548;30877548;30882249;30882249;30886189;30886189;30900785;30900785;30905653;30905653;30906503;30906503;30906732;30906732;30911170;30911170;30925723;30925723;30927308;30927308;30935495;30935495;30938116;30938116;30940610;30940610;30946365;30950180;30973996	30815391;30815391;30818057;30818057;30820639;30820639;30822754;30822754;30826094;30826094;30856795;30856795;30864947;30864947;30868038;30868038;30871180;30871180;30871901;30871901;30872369;30872369;30875320;30875320;30876852;30876852;30877400;30877400;30877613;30877613;30882373;30882373;30886314;30886314;30900903;30900903;30905755;30905755;30906584;30906584;30906877;30906877;30911250;30911250;30925847;30925847;30927421;30927421;30935621;30935621;30938292;30938292;30940770;30940770;30946423;30950298;30974047	-;-;-;-;-;-;-;-;-;-;-;-;-;-;-;-;-;-;-;-;-;-;-;-;-;-;-;-;-;-;-;-;-;-;-;-;-;-;-;-;-;-;-;-;-;-;-;-;-;-;-;-;-;-;-;-;-	4428	652	chr13;chr13;chr13;chr13;chr13;chr13;chr13;chr13;chr13;chr13;chr13;chr13;chr13;chr13;chr13;chr13;chr13;chr13;chr13;chr13;chr13;chr13;chr13;chr13;chr13;chr13;chr13;chr13;chr13;chr13;chr13;chr13;chr13;chr13;chr13;chr13;chr13;chr13;chr13;chr13;chr13;chr13;chr13;chr13;chr13;chr13;chr13;chr13;chr13;chr13;chr13;chr13;chr13;chr13;chr13;chr13;chr13	30813918;30813918;30817998;30817998;30820578;30820578;30822632;30822632;30826039;30826039;30856654;30856654;30864831;30864831;30867972;30867972;30871119;30871119;30871842;30871842;30872289;30872289;30875259;30875259;30876731;30876731;30877243;30877243;30877548;30877548;30882249;30882249;30886189;30886189;30900785;30900785;30905653;30905653;30906503;30906503;30906732;30906732;30911170;30911170;30925723;30925723;30927308;30927308;30935495;30935495;30938116;30938116;30940610;30940610;30946365;30950180;30973996	30815391;30815391;30818057;30818057;30820639;30820639;30822754;30822754;30826094;30826094;30856795;30856795;30864947;30864947;30868038;30868038;30871180;30871180;30871901;30871901;30872369;30872369;30875320;30875320;30876852;30876852;30877400;30877400;30877613;30877613;30882373;30882373;30886314;30886314;30900903;30900903;30905755;30905755;30906584;30906584;30906877;30906877;30911250;30911250;30925847;30925847;30927421;30927421;30935621;30935621;30938292;30938292;30940770;30940770;30946423;30950298;30974047	-;-;-;-;-;-;-;-;-;-;-;-;-;-;-;-;-;-;-;-;-;-;-;-;-;-;-;-;-;-;-;-;-;-;-;-;-;-;-;-;-;-;-;-;-;-;-;-;-;-;-;-;-;-;-;-;-	4428	1063	chr13;chr13;chr13;chr13;chr13;chr13;chr13;chr13;chr13;chr13;chr13;chr13;chr13;chr13;chr13;chr13;chr13;chr13;chr13;chr13;chr13;chr13;chr13;chr13;chr13;chr13;chr13;chr13;chr13;chr13;chr13;chr13;chr13;chr13;chr13;chr13;chr13;chr13;chr13;chr13;chr13;chr13;chr13;chr13;chr13;chr13;chr13;chr13;chr13;chr13;chr13;chr13;chr13;chr13;chr13;chr13;chr13	30813918;30813918;30817998;30817998;30820578;30820578;30822632;30822632;30826039;30826039;30856654;30856654;30864831;30864831;30867972;30867972;30871119;30871119;30871842;30871842;30872289;30872289;30875259;30875259;30876731;30876731;30877243;30877243;30877548;30877548;30882249;30882249;30886189;30886189;30900785;30900785;30905653;30905653;30906503;30906503;30906732;30906732;30911170;30911170;30925723;30925723;30927308;30927308;30935495;30935495;30938116;30938116;30940610;30940610;30946365;30950180;30973996	30815391;30815391;30818057;30818057;30820639;30820639;30822754;30822754;30826094;30826094;30856795;30856795;30864947;30864947;30868038;30868038;30871180;30871180;30871901;30871901;30872369;30872369;30875320;30875320;30876852;30876852;30877400;30877400;30877613;30877613;30882373;30882373;30886314;30886314;30900903;30900903;30905755;30905755;30906584;30906584;30906877;30906877;30911250;30911250;30925847;30925847;30927421;30927421;30935621;30935621;30938292;30938292;30940770;30940770;30946423;30950298;30974047	-;-;-;-;-;-;-;-;-;-;-;-;-;-;-;-;-;-;-;-;-;-;-;-;-;-;-;-;-;-;-;-;-;-;-;-;-;-;-;-;-;-;-;-;-;-;-;-;-;-;-;-;-;-;-;-;-	4428	1087	chr13;chr13;chr13;chr13;chr13;chr13;chr13;chr13;chr13;chr13;chr13;chr13;chr13;chr13;chr13;chr13;chr13;chr13;chr13;chr13;chr13;chr13;chr13;chr13;chr13;chr13;chr13;chr13;chr13;chr13;chr13;chr13;chr13;chr13;chr13;chr13;chr13;chr13;chr13;chr13;chr13;chr13;chr13;chr13;chr13;chr13;chr13;chr13;chr13;chr13;chr13;chr13;chr13;chr13;chr13;chr13;chr13	30813918;30813918;30817998;30817998;30820578;30820578;30822632;30822632;30826039;30826039;30856654;30856654;30864831;30864831;30867972;30867972;30871119;30871119;30871842;30871842;30872289;30872289;30875259;30875259;30876731;30876731;30877243;30877243;30877548;30877548;30882249;30882249;30886189;30886189;30900785;30900785;30905653;30905653;30906503;30906503;30906732;30906732;30911170;30911170;30925723;30925723;30927308;30927308;30935495;30935495;30938116;30938116;30940610;30940610;30946365;30950180;30973996	30815391;30815391;30818057;30818057;30820639;30820639;30822754;30822754;30826094;30826094;30856795;30856795;30864947;30864947;30868038;30868038;30871180;30871180;30871901;30871901;30872369;30872369;30875320;30875320;30876852;30876852;30877400;30877400;30877613;30877613;30882373;30882373;30886314;30886314;30900903;30900903;30905755;30905755;30906584;30906584;30906877;30906877;30911250;30911250;30925847;30925847;30927421;30927421;30935621;30935621;30938292;30938292;30940770;30940770;30946423;30950298;30974047	-;-;-;-;-;-;-;-;-;-;-;-;-;-;-;-;-;-;-;-;-;-;-;-;-;-;-;-;-;-;-;-;-;-;-;-;-;-;-;-;-;-;-;-;-;-;-;-;-;-;-;-;-;-;-;-;-	4428	737	chr13;chr13;chr13;chr13;chr13;chr13;chr13;chr13;chr13;chr13;chr13;chr13;chr13;chr13;chr13;chr13;chr13;chr13;chr13;chr13;chr13;chr13;chr13;chr13;chr13;chr13;chr13;chr13;chr13;chr13;chr13;chr13;chr13;chr13;chr13;chr13;chr13;chr13;chr13;chr13;chr13;chr13;chr13;chr13;chr13;chr13;chr13;chr13;chr13;chr13;chr13;chr13;chr13;chr13;chr13;chr13;chr13	30813918;30813918;30817998;30817998;30820578;30820578;30822632;30822632;30826039;30826039;30856654;30856654;30864831;30864831;30867972;30867972;30871119;30871119;30871842;30871842;30872289;30872289;30875259;30875259;30876731;30876731;30877243;30877243;30877548;30877548;30882249;30882249;30886189;30886189;30900785;30900785;30905653;30905653;30906503;30906503;30906732;30906732;30911170;30911170;30925723;30925723;30927308;30927308;30935495;30935495;30938116;30938116;30940610;30940610;30946365;30950180;30973996	30815391;30815391;30818057;30818057;30820639;30820639;30822754;30822754;30826094;30826094;30856795;30856795;30864947;30864947;30868038;30868038;30871180;30871180;30871901;30871901;30872369;30872369;30875320;30875320;30876852;30876852;30877400;30877400;30877613;30877613;30882373;30882373;30886314;30886314;30900903;30900903;30905755;30905755;30906584;30906584;30906877;30906877;30911250;30911250;30925847;30925847;30927421;30927421;30935621;30935621;30938292;30938292;30940770;30940770;30946423;30950298;30974047	-;-;-;-;-;-;-;-;-;-;-;-;-;-;-;-;-;-;-;-;-;-;-;-;-;-;-;-;-;-;-;-;-;-;-;-;-;-;-;-;-;-;-;-;-;-;-;-;-;-;-;-;-;-;-;-;-	4428	836	chr13;chr13;chr13;chr13;chr13;chr13;chr13;chr13;chr13;chr13;chr13;chr13;chr13;chr13;chr13;chr13;chr13;chr13;chr13;chr13;chr13;chr13;chr13;chr13;chr13;chr13;chr13;chr13;chr13;chr13;chr13;chr13;chr13;chr13;chr13;chr13;chr13;chr13;chr13;chr13;chr13;chr13;chr13;chr13;chr13;chr13;chr13;chr13;chr13;chr13;chr13;chr13;chr13;chr13;chr13;chr13;chr13	30813918;30813918;30817998;30817998;30820578;30820578;30822632;30822632;30826039;30826039;30856654;30856654;30864831;30864831;30867972;30867972;30871119;30871119;30871842;30871842;30872289;30872289;30875259;30875259;30876731;30876731;30877243;30877243;30877548;30877548;30882249;30882249;30886189;30886189;30900785;30900785;30905653;30905653;30906503;30906503;30906732;30906732;30911170;30911170;30925723;30925723;30927308;30927308;30935495;30935495;30938116;30938116;30940610;30940610;30946365;30950180;30973996	30815391;30815391;30818057;30818057;30820639;30820639;30822754;30822754;30826094;30826094;30856795;30856795;30864947;30864947;30868038;30868038;30871180;30871180;30871901;30871901;30872369;30872369;30875320;30875320;30876852;30876852;30877400;30877400;30877613;30877613;30882373;30882373;30886314;30886314;30900903;30900903;30905755;30905755;30906584;30906584;30906877;30906877;30911250;30911250;30925847;30925847;30927421;30927421;30935621;30935621;30938292;30938292;30940770;30940770;30946423;30950298;30974047	-;-;-;-;-;-;-;-;-;-;-;-;-;-;-;-;-;-;-;-;-;-;-;-;-;-;-;-;-;-;-;-;-;-;-;-;-;-;-;-;-;-;-;-;-;-;-;-;-;-;-;-;-;-;-;-;-	4428	916	chr13;chr13;chr13;chr13;chr13;chr13;chr13;chr13;chr13;chr13;chr13;chr13;chr13;chr13;chr13;chr13;chr13;chr13;chr13;chr13;chr13;chr13;chr13;chr13;chr13;chr13;chr13;chr13;chr13;chr13;chr13;chr13;chr13;chr13;chr13;chr13;chr13;chr13;chr13;chr13;chr13;chr13;chr13;chr13;chr13;chr13;chr13;chr13;chr13;chr13;chr13;chr13;chr13;chr13;chr13;chr13;chr13	30813918;30813918;30817998;30817998;30820578;30820578;30822632;30822632;30826039;30826039;30856654;30856654;30864831;30864831;30867972;30867972;30871119;30871119;30871842;30871842;30872289;30872289;30875259;30875259;30876731;30876731;30877243;30877243;30877548;30877548;30882249;30882249;30886189;30886189;30900785;30900785;30905653;30905653;30906503;30906503;30906732;30906732;30911170;30911170;30925723;30925723;30927308;30927308;30935495;30935495;30938116;30938116;30940610;30940610;30946365;30950180;30973996	30815391;30815391;30818057;30818057;30820639;30820639;30822754;30822754;30826094;30826094;30856795;30856795;30864947;30864947;30868038;30868038;30871180;30871180;30871901;30871901;30872369;30872369;30875320;30875320;30876852;30876852;30877400;30877400;30877613;30877613;30882373;30882373;30886314;30886314;30900903;30900903;30905755;30905755;30906584;30906584;30906877;30906877;30911250;30911250;30925847;30925847;30927421;30927421;30935621;30935621;30938292;30938292;30940770;30940770;30946423;30950298;30974047	-;-;-;-;-;-;-;-;-;-;-;-;-;-;-;-;-;-;-;-;-;-;-;-;-;-;-;-;-;-;-;-;-;-;-;-;-;-;-;-;-;-;-;-;-;-;-;-;-;-;-;-;-;-;-;-;-	4428	932	chr13;chr13;chr13;chr13;chr13;chr13;chr13;chr13;chr13;chr13;chr13;chr13;chr13;chr13;chr13;chr13;chr13;chr13;chr13;chr13;chr13;chr13;chr13;chr13;chr13;chr13;chr13;chr13;chr13;chr13;chr13;chr13;chr13;chr13;chr13;chr13;chr13;chr13;chr13;chr13;chr13;chr13;chr13;chr13;chr13;chr13;chr13;chr13;chr13;chr13;chr13;chr13;chr13;chr13;chr13;chr13;chr13	30813918;30813918;30817998;30817998;30820578;30820578;30822632;30822632;30826039;30826039;30856654;30856654;30864831;30864831;30867972;30867972;30871119;30871119;30871842;30871842;30872289;30872289;30875259;30875259;30876731;30876731;30877243;30877243;30877548;30877548;30882249;30882249;30886189;30886189;30900785;30900785;30905653;30905653;30906503;30906503;30906732;30906732;30911170;30911170;30925723;30925723;30927308;30927308;30935495;30935495;30938116;30938116;30940610;30940610;30946365;30950180;30973996	30815391;30815391;30818057;30818057;30820639;30820639;30822754;30822754;30826094;30826094;30856795;30856795;30864947;30864947;30868038;30868038;30871180;30871180;30871901;30871901;30872369;30872369;30875320;30875320;30876852;30876852;30877400;30877400;30877613;30877613;30882373;30882373;30886314;30886314;30900903;30900903;30905755;30905755;30906584;30906584;30906877;30906877;30911250;30911250;30925847;30925847;30927421;30927421;30935621;30935621;30938292;30938292;30940770;30940770;30946423;30950298;30974047	-;-;-;-;-;-;-;-;-;-;-;-;-;-;-;-;-;-;-;-;-;-;-;-;-;-;-;-;-;-;-;-;-;-;-;-;-;-;-;-;-;-;-;-;-;-;-;-;-;-;-;-;-;-;-;-;-	4428	825	chr13;chr13;chr13;chr13;chr13;chr13;chr13;chr13;chr13;chr13;chr13;chr13;chr13;chr13;chr13;chr13;chr13;chr13;chr13;chr13;chr13;chr13;chr13;chr13;chr13;chr13;chr13;chr13;chr13;chr13;chr13;chr13;chr13;chr13;chr13;chr13;chr13;chr13;chr13;chr13;chr13;chr13;chr13;chr13;chr13;chr13;chr13;chr13;chr13;chr13;chr13;chr13;chr13;chr13;chr13;chr13;chr13	30813918;30813918;30817998;30817998;30820578;30820578;30822632;30822632;30826039;30826039;30856654;30856654;30864831;30864831;30867972;30867972;30871119;30871119;30871842;30871842;30872289;30872289;30875259;30875259;30876731;30876731;30877243;30877243;30877548;30877548;30882249;30882249;30886189;30886189;30900785;30900785;30905653;30905653;30906503;30906503;30906732;30906732;30911170;30911170;30925723;30925723;30927308;30927308;30935495;30935495;30938116;30938116;30940610;30940610;30946365;30950180;30973996	30815391;30815391;30818057;30818057;30820639;30820639;30822754;30822754;30826094;30826094;30856795;30856795;30864947;30864947;30868038;30868038;30871180;30871180;30871901;30871901;30872369;30872369;30875320;30875320;30876852;30876852;30877400;30877400;30877613;30877613;30882373;30882373;30886314;30886314;30900903;30900903;30905755;30905755;30906584;30906584;30906877;30906877;30911250;30911250;30925847;30925847;30927421;30927421;30935621;30935621;30938292;30938292;30940770;30940770;30946423;30950298;30974047	-;-;-;-;-;-;-;-;-;-;-;-;-;-;-;-;-;-;-;-;-;-;-;-;-;-;-;-;-;-;-;-;-;-;-;-;-;-;-;-;-;-;-;-;-;-;-;-;-;-;-;-;-;-;-;-;-	4428	1055	chr13;chr13;chr13;chr13;chr13;chr13;chr13;chr13;chr13;chr13;chr13;chr13;chr13;chr13;chr13;chr13;chr13;chr13;chr13;chr13;chr13;chr13;chr13;chr13;chr13;chr13;chr13;chr13;chr13;chr13;chr13;chr13;chr13;chr13;chr13;chr13;chr13;chr13;chr13;chr13;chr13;chr13;chr13;chr13;chr13;chr13;chr13;chr13;chr13;chr13;chr13;chr13;chr13;chr13;chr13;chr13;chr13	30813918;30813918;30817998;30817998;30820578;30820578;30822632;30822632;30826039;30826039;30856654;30856654;30864831;30864831;30867972;30867972;30871119;30871119;30871842;30871842;30872289;30872289;30875259;30875259;30876731;30876731;30877243;30877243;30877548;30877548;30882249;30882249;30886189;30886189;30900785;30900785;30905653;30905653;30906503;30906503;30906732;30906732;30911170;30911170;30925723;30925723;30927308;30927308;30935495;30935495;30938116;30938116;30940610;30940610;30946365;30950180;30973996	30815391;30815391;30818057;30818057;30820639;30820639;30822754;30822754;30826094;30826094;30856795;30856795;30864947;30864947;30868038;30868038;30871180;30871180;30871901;30871901;30872369;30872369;30875320;30875320;30876852;30876852;30877400;30877400;30877613;30877613;30882373;30882373;30886314;30886314;30900903;30900903;30905755;30905755;30906584;30906584;30906877;30906877;30911250;30911250;30925847;30925847;30927421;30927421;30935621;30935621;30938292;30938292;30940770;30940770;30946423;30950298;30974047	-;-;-;-;-;-;-;-;-;-;-;-;-;-;-;-;-;-;-;-;-;-;-;-;-;-;-;-;-;-;-;-;-;-;-;-;-;-;-;-;-;-;-;-;-;-;-;-;-;-;-;-;-;-;-;-;-	4428	1213	chr13;chr13;chr13;chr13;chr13;chr13;chr13;chr13;chr13;chr13;chr13;chr13;chr13;chr13;chr13;chr13;chr13;chr13;chr13;chr13;chr13;chr13;chr13;chr13;chr13;chr13;chr13;chr13;chr13;chr13;chr13;chr13;chr13;chr13;chr13;chr13;chr13;chr13;chr13;chr13;chr13;chr13;chr13;chr13;chr13;chr13;chr13;chr13;chr13;chr13;chr13;chr13;chr13;chr13;chr13;chr13;chr13	30813918;30813918;30817998;30817998;30820578;30820578;30822632;30822632;30826039;30826039;30856654;30856654;30864831;30864831;30867972;30867972;30871119;30871119;30871842;30871842;30872289;30872289;30875259;30875259;30876731;30876731;30877243;30877243;30877548;30877548;30882249;30882249;30886189;30886189;30900785;30900785;30905653;30905653;30906503;30906503;30906732;30906732;30911170;30911170;30925723;30925723;30927308;30927308;30935495;30935495;30938116;30938116;30940610;30940610;30946365;30950180;30973996	30815391;30815391;30818057;30818057;30820639;30820639;30822754;30822754;30826094;30826094;30856795;30856795;30864947;30864947;30868038;30868038;30871180;30871180;30871901;30871901;30872369;30872369;30875320;30875320;30876852;30876852;30877400;30877400;30877613;30877613;30882373;30882373;30886314;30886314;30900903;30900903;30905755;30905755;30906584;30906584;30906877;30906877;30911250;30911250;30925847;30925847;30927421;30927421;30935621;30935621;30938292;30938292;30940770;30940770;30946423;30950298;30974047	-;-;-;-;-;-;-;-;-;-;-;-;-;-;-;-;-;-;-;-;-;-;-;-;-;-;-;-;-;-;-;-;-;-;-;-;-;-;-;-;-;-;-;-;-;-;-;-;-;-;-;-;-;-;-;-;-	4428	861	chr13;chr13;chr13;chr13;chr13;chr13;chr13;chr13;chr13;chr13;chr13;chr13;chr13;chr13;chr13;chr13;chr13;chr13;chr13;chr13;chr13;chr13;chr13;chr13;chr13;chr13;chr13;chr13;chr13;chr13;chr13;chr13;chr13;chr13;chr13;chr13;chr13;chr13;chr13;chr13;chr13;chr13;chr13;chr13;chr13;chr13;chr13;chr13;chr13;chr13;chr13;chr13;chr13;chr13;chr13;chr13;chr13	30813918;30813918;30817998;30817998;30820578;30820578;30822632;30822632;30826039;30826039;30856654;30856654;30864831;30864831;30867972;30867972;30871119;30871119;30871842;30871842;30872289;30872289;30875259;30875259;30876731;30876731;30877243;30877243;30877548;30877548;30882249;30882249;30886189;30886189;30900785;30900785;30905653;30905653;30906503;30906503;30906732;30906732;30911170;30911170;30925723;30925723;30927308;30927308;30935495;30935495;30938116;30938116;30940610;30940610;30946365;30950180;30973996	30815391;30815391;30818057;30818057;30820639;30820639;30822754;30822754;30826094;30826094;30856795;30856795;30864947;30864947;30868038;30868038;30871180;30871180;30871901;30871901;30872369;30872369;30875320;30875320;30876852;30876852;30877400;30877400;30877613;30877613;30882373;30882373;30886314;30886314;30900903;30900903;30905755;30905755;30906584;30906584;30906877;30906877;30911250;30911250;30925847;30925847;30927421;30927421;30935621;30935621;30938292;30938292;30940770;30940770;30946423;30950298;30974047	-;-;-;-;-;-;-;-;-;-;-;-;-;-;-;-;-;-;-;-;-;-;-;-;-;-;-;-;-;-;-;-;-;-;-;-;-;-;-;-;-;-;-;-;-;-;-;-;-;-;-;-;-;-;-;-;-	4428	961	chr13;chr13;chr13;chr13;chr13;chr13;chr13;chr13;chr13;chr13;chr13;chr13;chr13;chr13;chr13;chr13;chr13;chr13;chr13;chr13;chr13;chr13;chr13;chr13;chr13;chr13;chr13;chr13;chr13;chr13;chr13;chr13;chr13;chr13;chr13;chr13;chr13;chr13;chr13;chr13;chr13;chr13;chr13;chr13;chr13;chr13;chr13;chr13;chr13;chr13;chr13;chr13;chr13;chr13;chr13;chr13;chr13	30813918;30813918;30817998;30817998;30820578;30820578;30822632;30822632;30826039;30826039;30856654;30856654;30864831;30864831;30867972;30867972;30871119;30871119;30871842;30871842;30872289;30872289;30875259;30875259;30876731;30876731;30877243;30877243;30877548;30877548;30882249;30882249;30886189;30886189;30900785;30900785;30905653;30905653;30906503;30906503;30906732;30906732;30911170;30911170;30925723;30925723;30927308;30927308;30935495;30935495;30938116;30938116;30940610;30940610;30946365;30950180;30973996	30815391;30815391;30818057;30818057;30820639;30820639;30822754;30822754;30826094;30826094;30856795;30856795;30864947;30864947;30868038;30868038;30871180;30871180;30871901;30871901;30872369;30872369;30875320;30875320;30876852;30876852;30877400;30877400;30877613;30877613;30882373;30882373;30886314;30886314;30900903;30900903;30905755;30905755;30906584;30906584;30906877;30906877;30911250;30911250;30925847;30925847;30927421;30927421;30935621;30935621;30938292;30938292;30940770;30940770;30946423;30950298;30974047	-;-;-;-;-;-;-;-;-;-;-;-;-;-;-;-;-;-;-;-;-;-;-;-;-;-;-;-;-;-;-;-;-;-;-;-;-;-;-;-;-;-;-;-;-;-;-;-;-;-;-;-;-;-;-;-;-	4428	1135	chr13;chr13;chr13;chr13;chr13;chr13;chr13;chr13;chr13;chr13;chr13;chr13;chr13;chr13;chr13;chr13;chr13;chr13;chr13;chr13;chr13;chr13;chr13;chr13;chr13;chr13;chr13;chr13;chr13;chr13;chr13;chr13;chr13;chr13;chr13;chr13;chr13;chr13;chr13;chr13;chr13;chr13;chr13;chr13;chr13;chr13;chr13;chr13;chr13;chr13;chr13;chr13;chr13;chr13;chr13;chr13;chr13	30813918;30813918;30817998;30817998;30820578;30820578;30822632;30822632;30826039;30826039;30856654;30856654;30864831;30864831;30867972;30867972;30871119;30871119;30871842;30871842;30872289;30872289;30875259;30875259;30876731;30876731;30877243;30877243;30877548;30877548;30882249;30882249;30886189;30886189;30900785;30900785;30905653;30905653;30906503;30906503;30906732;30906732;30911170;30911170;30925723;30925723;30927308;30927308;30935495;30935495;30938116;30938116;30940610;30940610;30946365;30950180;30973996	30815391;30815391;30818057;30818057;30820639;30820639;30822754;30822754;30826094;30826094;30856795;30856795;30864947;30864947;30868038;30868038;30871180;30871180;30871901;30871901;30872369;30872369;30875320;30875320;30876852;30876852;30877400;30877400;30877613;30877613;30882373;30882373;30886314;30886314;30900903;30900903;30905755;30905755;30906584;30906584;30906877;30906877;30911250;30911250;30925847;30925847;30927421;30927421;30935621;30935621;30938292;30938292;30940770;30940770;30946423;30950298;30974047	-;-;-;-;-;-;-;-;-;-;-;-;-;-;-;-;-;-;-;-;-;-;-;-;-;-;-;-;-;-;-;-;-;-;-;-;-;-;-;-;-;-;-;-;-;-;-;-;-;-;-;-;-;-;-;-;-	4428	1265
Lonrf3	chrX;chrX;chrX;chrX;chrX;chrX;chrX;chrX;chrX;chrX;chrX	36328409;36332516;36335212;36341623;36342642;36351002;36353842;36356046;36357486;36358606;36361764	36329399;36332634;36335334;36341866;36342732;36351116;36353963;36356204;36357648;36358755;36366856	+;+;+;+;+;+;+;+;+;+;+	7370	131	chrX;chrX;chrX;chrX;chrX;chrX;chrX;chrX;chrX;chrX;chrX	36328409;36332516;36335212;36341623;36342642;36351002;36353842;36356046;36357486;36358606;36361764	36329399;36332634;36335334;36341866;36342732;36351116;36353963;36356204;36357648;36358755;36366856	+;+;+;+;+;+;+;+;+;+;+	7370	96	chrX;chrX;chrX;chrX;chrX;chrX;chrX;chrX;chrX;chrX;chrX	36328409;36332516;36335212;36341623;36342642;36351002;36353842;36356046;36357486;36358606;36361764	36329399;36332634;36335334;36341866;36342732;36351116;36353963;36356204;36357648;36358755;36366856	+;+;+;+;+;+;+;+;+;+;+	7370	136	chrX;chrX;chrX;chrX;chrX;chrX;chrX;chrX;chrX;chrX;chrX	36328409;36332516;36335212;36341623;36342642;36351002;36353842;36356046;36357486;36358606;36361764	36329399;36332634;36335334;36341866;36342732;36351116;36353963;36356204;36357648;36358755;36366856	+;+;+;+;+;+;+;+;+;+;+	7370	171	chrX;chrX;chrX;chrX;chrX;chrX;chrX;chrX;chrX;chrX;chrX	36328409;36332516;36335212;36341623;36342642;36351002;36353842;36356046;36357486;36358606;36361764	36329399;36332634;36335334;36341866;36342732;36351116;36353963;36356204;36357648;36358755;36366856	+;+;+;+;+;+;+;+;+;+;+	7370	139	chrX;chrX;chrX;chrX;chrX;chrX;chrX;chrX;chrX;chrX;chrX	36328409;36332516;36335212;36341623;36342642;36351002;36353842;36356046;36357486;36358606;36361764	36329399;36332634;36335334;36341866;36342732;36351116;36353963;36356204;36357648;36358755;36366856	+;+;+;+;+;+;+;+;+;+;+	7370	125	chrX;chrX;chrX;chrX;chrX;chrX;chrX;chrX;chrX;chrX;chrX	36328409;36332516;36335212;36341623;36342642;36351002;36353842;36356046;36357486;36358606;36361764	36329399;36332634;36335334;36341866;36342732;36351116;36353963;36356204;36357648;36358755;36366856	+;+;+;+;+;+;+;+;+;+;+	7370	116	chrX;chrX;chrX;chrX;chrX;chrX;chrX;chrX;chrX;chrX;chrX	36328409;36332516;36335212;36341623;36342642;36351002;36353842;36356046;36357486;36358606;36361764	36329399;36332634;36335334;36341866;36342732;36351116;36353963;36356204;36357648;36358755;36366856	+;+;+;+;+;+;+;+;+;+;+	7370	111	chrX;chrX;chrX;chrX;chrX;chrX;chrX;chrX;chrX;chrX;chrX	36328409;36332516;36335212;36341623;36342642;36351002;36353842;36356046;36357486;36358606;36361764	36329399;36332634;36335334;36341866;36342732;36351116;36353963;36356204;36357648;36358755;36366856	+;+;+;+;+;+;+;+;+;+;+	7370	63	chrX;chrX;chrX;chrX;chrX;chrX;chrX;chrX;chrX;chrX;chrX	36328409;36332516;36335212;36341623;36342642;36351002;36353842;36356046;36357486;36358606;36361764	36329399;36332634;36335334;36341866;36342732;36351116;36353963;36356204;36357648;36358755;36366856	+;+;+;+;+;+;+;+;+;+;+	7370	87	chrX;chrX;chrX;chrX;chrX;chrX;chrX;chrX;chrX;chrX;chrX	36328409;36332516;36335212;36341623;36342642;36351002;36353842;36356046;36357486;36358606;36361764	36329399;36332634;36335334;36341866;36342732;36351116;36353963;36356204;36357648;36358755;36366856	+;+;+;+;+;+;+;+;+;+;+	7370	65	chrX;chrX;chrX;chrX;chrX;chrX;chrX;chrX;chrX;chrX;chrX	36328409;36332516;36335212;36341623;36342642;36351002;36353842;36356046;36357486;36358606;36361764	36329399;36332634;36335334;36341866;36342732;36351116;36353963;36356204;36357648;36358755;36366856	+;+;+;+;+;+;+;+;+;+;+	7370	101	chrX;chrX;chrX;chrX;chrX;chrX;chrX;chrX;chrX;chrX;chrX	36328409;36332516;36335212;36341623;36342642;36351002;36353842;36356046;36357486;36358606;36361764	36329399;36332634;36335334;36341866;36342732;36351116;36353963;36356204;36357648;36358755;36366856	+;+;+;+;+;+;+;+;+;+;+	7370	276	chrX;chrX;chrX;chrX;chrX;chrX;chrX;chrX;chrX;chrX;chrX	36328409;36332516;36335212;36341623;36342642;36351002;36353842;36356046;36357486;36358606;36361764	36329399;36332634;36335334;36341866;36342732;36351116;36353963;36356204;36357648;36358755;36366856	+;+;+;+;+;+;+;+;+;+;+	7370	421	chrX;chrX;chrX;chrX;chrX;chrX;chrX;chrX;chrX;chrX;chrX	36328409;36332516;36335212;36341623;36342642;36351002;36353842;36356046;36357486;36358606;36361764	36329399;36332634;36335334;36341866;36342732;36351116;36353963;36356204;36357648;36358755;36366856	+;+;+;+;+;+;+;+;+;+;+	7370	217	chrX;chrX;chrX;chrX;chrX;chrX;chrX;chrX;chrX;chrX;chrX	36328409;36332516;36335212;36341623;36342642;36351002;36353842;36356046;36357486;36358606;36361764	36329399;36332634;36335334;36341866;36342732;36351116;36353963;36356204;36357648;36358755;36366856	+;+;+;+;+;+;+;+;+;+;+	7370	168	chrX;chrX;chrX;chrX;chrX;chrX;chrX;chrX;chrX;chrX;chrX	36328409;36332516;36335212;36341623;36342642;36351002;36353842;36356046;36357486;36358606;36361764	36329399;36332634;36335334;36341866;36342732;36351116;36353963;36356204;36357648;36358755;36366856	+;+;+;+;+;+;+;+;+;+;+	7370	243	chrX;chrX;chrX;chrX;chrX;chrX;chrX;chrX;chrX;chrX;chrX	36328409;36332516;36335212;36341623;36342642;36351002;36353842;36356046;36357486;36358606;36361764	36329399;36332634;36335334;36341866;36342732;36351116;36353963;36356204;36357648;36358755;36366856	+;+;+;+;+;+;+;+;+;+;+	7370	210	chrX;chrX;chrX;chrX;chrX;chrX;chrX;chrX;chrX;chrX;chrX	36328409;36332516;36335212;36341623;36342642;36351002;36353842;36356046;36357486;36358606;36361764	36329399;36332634;36335334;36341866;36342732;36351116;36353963;36356204;36357648;36358755;36366856	+;+;+;+;+;+;+;+;+;+;+	7370	196	chrX;chrX;chrX;chrX;chrX;chrX;chrX;chrX;chrX;chrX;chrX	36328409;36332516;36335212;36341623;36342642;36351002;36353842;36356046;36357486;36358606;36361764	36329399;36332634;36335334;36341866;36342732;36351116;36353963;36356204;36357648;36358755;36366856	+;+;+;+;+;+;+;+;+;+;+	7370	214	chrX;chrX;chrX;chrX;chrX;chrX;chrX;chrX;chrX;chrX;chrX	36328409;36332516;36335212;36341623;36342642;36351002;36353842;36356046;36357486;36358606;36361764	36329399;36332634;36335334;36341866;36342732;36351116;36353963;36356204;36357648;36358755;36366856	+;+;+;+;+;+;+;+;+;+;+	7370	212	chrX;chrX;chrX;chrX;chrX;chrX;chrX;chrX;chrX;chrX;chrX	36328409;36332516;36335212;36341623;36342642;36351002;36353842;36356046;36357486;36358606;36361764	36329399;36332634;36335334;36341866;36342732;36351116;36353963;36356204;36357648;36358755;36366856	+;+;+;+;+;+;+;+;+;+;+	7370	279	chrX;chrX;chrX;chrX;chrX;chrX;chrX;chrX;chrX;chrX;chrX	36328409;36332516;36335212;36341623;36342642;36351002;36353842;36356046;36357486;36358606;36361764	36329399;36332634;36335334;36341866;36342732;36351116;36353963;36356204;36357648;36358755;36366856	+;+;+;+;+;+;+;+;+;+;+	7370	131	chrX;chrX;chrX;chrX;chrX;chrX;chrX;chrX;chrX;chrX;chrX	36328409;36332516;36335212;36341623;36342642;36351002;36353842;36356046;36357486;36358606;36361764	36329399;36332634;36335334;36341866;36342732;36351116;36353963;36356204;36357648;36358755;36366856	+;+;+;+;+;+;+;+;+;+;+	7370	159	chrX;chrX;chrX;chrX;chrX;chrX;chrX;chrX;chrX;chrX;chrX	36328409;36332516;36335212;36341623;36342642;36351002;36353842;36356046;36357486;36358606;36361764	36329399;36332634;36335334;36341866;36342732;36351116;36353963;36356204;36357648;36358755;36366856	+;+;+;+;+;+;+;+;+;+;+	7370	392	chrX;chrX;chrX;chrX;chrX;chrX;chrX;chrX;chrX;chrX;chrX	36328409;36332516;36335212;36341623;36342642;36351002;36353842;36356046;36357486;36358606;36361764	36329399;36332634;36335334;36341866;36342732;36351116;36353963;36356204;36357648;36358755;36366856	+;+;+;+;+;+;+;+;+;+;+	7370	362
Spag17	chr3;chr3;chr3;chr3;chr3;chr3;chr3;chr3;chr3;chr3;chr3;chr3;chr3;chr3;chr3;chr3;chr3;chr3;chr3;chr3;chr3;chr3;chr3;chr3;chr3;chr3;chr3;chr3;chr3;chr3;chr3;chr3;chr3;chr3;chr3;chr3;chr3;chr3;chr3;chr3;chr3;chr3;chr3;chr3;chr3;chr3;chr3;chr3;chr3	99885417;99939246;99939982;99967094;99982261;99984463;100004642;100010711;100012936;100013197;100021422;100021653;100022598;100027166;100027473;100034159;100034935;100038538;100049133;100050744;100053714;100054889;100056134;100058773;100060713;100061869;100063295;100065446;100071954;100075727;100077146;100080037;100081993;100082243;100085297;100088282;100092938;100093660;100095540;100095781;100100242;100101382;100103112;100106708;100109343;100119515;100124101;100125299;100142503	99885575;99939386;99940068;99967225;99982447;99984657;100004823;100010872;100013011;100013309;100021559;100021766;100022748;100027396;100027691;100034220;100035048;100038692;100049305;100050841;100053953;100055000;100056337;100058886;100060888;100062001;100063473;100065602;100072165;100075871;100077300;100080225;100082138;100082373;100085424;100088464;100093051;100093705;100095639;100095828;100100341;100101475;100103486;100106844;100109527;100119575;100124245;100125442;100143322	+;+;+;+;+;+;+;+;+;+;+;+;+;+;+;+;+;+;+;+;+;+;+;+;+;+;+;+;+;+;+;+;+;+;+;+;+;+;+;+;+;+;+;+;+;+;+;+;+	7862	5	chr3;chr3;chr3;chr3;chr3;chr3;chr3;chr3;chr3;chr3;chr3;chr3;chr3;chr3;chr3;chr3;chr3;chr3;chr3;chr3;chr3;chr3;chr3;chr3;chr3;chr3;chr3;chr3;chr3;chr3;chr3;chr3;chr3;chr3;chr3;chr3;chr3;chr3;chr3;chr3;chr3;chr3;chr3;chr3;chr3;chr3;chr3;chr3;chr3	99885417;99939246;99939982;99967094;99982261;99984463;100004642;100010711;100012936;100013197;100021422;100021653;100022598;100027166;100027473;100034159;100034935;100038538;100049133;100050744;100053714;100054889;100056134;100058773;100060713;100061869;100063295;100065446;100071954;100075727;100077146;100080037;100081993;100082243;100085297;100088282;100092938;100093660;100095540;100095781;100100242;100101382;100103112;100106708;100109343;100119515;100124101;100125299;100142503	99885575;99939386;99940068;99967225;99982447;99984657;100004823;100010872;100013011;100013309;100021559;100021766;100022748;100027396;100027691;100034220;100035048;100038692;100049305;100050841;100053953;100055000;100056337;100058886;100060888;100062001;100063473;100065602;100072165;100075871;100077300;100080225;100082138;100082373;100085424;100088464;100093051;100093705;100095639;100095828;100100341;100101475;100103486;100106844;100109527;100119575;100124245;100125442;100143322	+;+;+;+;+;+;+;+;+;+;+;+;+;+;+;+;+;+;+;+;+;+;+;+;+;+;+;+;+;+;+;+;+;+;+;+;+;+;+;+;+;+;+;+;+;+;+;+;+	7862	8	chr3;chr3;chr3;chr3;chr3;chr3;chr3;chr3;chr3;chr3;chr3;chr3;chr3;chr3;chr3;chr3;chr3;chr3;chr3;chr3;chr3;chr3;chr3;chr3;chr3;chr3;chr3;chr3;chr3;chr3;chr3;chr3;chr3;chr3;chr3;chr3;chr3;chr3;chr3;chr3;chr3;chr3;chr3;chr3;chr3;chr3;chr3;chr3;chr3	99885417;99939246;99939982;99967094;99982261;99984463;100004642;100010711;100012936;100013197;100021422;100021653;100022598;100027166;100027473;100034159;100034935;100038538;100049133;100050744;100053714;100054889;100056134;100058773;100060713;100061869;100063295;100065446;100071954;100075727;100077146;100080037;100081993;100082243;100085297;100088282;100092938;100093660;100095540;100095781;100100242;100101382;100103112;100106708;100109343;100119515;100124101;100125299;100142503	99885575;99939386;99940068;99967225;99982447;99984657;100004823;100010872;100013011;100013309;100021559;100021766;100022748;100027396;100027691;100034220;100035048;100038692;100049305;100050841;100053953;100055000;100056337;100058886;100060888;100062001;100063473;100065602;100072165;100075871;100077300;100080225;100082138;100082373;100085424;100088464;100093051;100093705;100095639;100095828;100100341;100101475;100103486;100106844;100109527;100119575;100124245;100125442;100143322	+;+;+;+;+;+;+;+;+;+;+;+;+;+;+;+;+;+;+;+;+;+;+;+;+;+;+;+;+;+;+;+;+;+;+;+;+;+;+;+;+;+;+;+;+;+;+;+;+	7862	10	chr3;chr3;chr3;chr3;chr3;chr3;chr3;chr3;chr3;chr3;chr3;chr3;chr3;chr3;chr3;chr3;chr3;chr3;chr3;chr3;chr3;chr3;chr3;chr3;chr3;chr3;chr3;chr3;chr3;chr3;chr3;chr3;chr3;chr3;chr3;chr3;chr3;chr3;chr3;chr3;chr3;chr3;chr3;chr3;chr3;chr3;chr3;chr3;chr3	99885417;99939246;99939982;99967094;99982261;99984463;100004642;100010711;100012936;100013197;100021422;100021653;100022598;100027166;100027473;100034159;100034935;100038538;100049133;100050744;100053714;100054889;100056134;100058773;100060713;100061869;100063295;100065446;100071954;100075727;100077146;100080037;100081993;100082243;100085297;100088282;100092938;100093660;100095540;100095781;100100242;100101382;100103112;100106708;100109343;100119515;100124101;100125299;100142503	99885575;99939386;99940068;99967225;99982447;99984657;100004823;100010872;100013011;100013309;100021559;100021766;100022748;100027396;100027691;100034220;100035048;100038692;100049305;100050841;100053953;100055000;100056337;100058886;100060888;100062001;100063473;100065602;100072165;100075871;100077300;100080225;100082138;100082373;100085424;100088464;100093051;100093705;100095639;100095828;100100341;100101475;100103486;100106844;100109527;100119575;100124245;100125442;100143322	+;+;+;+;+;+;+;+;+;+;+;+;+;+;+;+;+;+;+;+;+;+;+;+;+;+;+;+;+;+;+;+;+;+;+;+;+;+;+;+;+;+;+;+;+;+;+;+;+	7862	8	chr3;chr3;chr3;chr3;chr3;chr3;chr3;chr3;chr3;chr3;chr3;chr3;chr3;chr3;chr3;chr3;chr3;chr3;chr3;chr3;chr3;chr3;chr3;chr3;chr3;chr3;chr3;chr3;chr3;chr3;chr3;chr3;chr3;chr3;chr3;chr3;chr3;chr3;chr3;chr3;chr3;chr3;chr3;chr3;chr3;chr3;chr3;chr3;chr3	99885417;99939246;99939982;99967094;99982261;99984463;100004642;100010711;100012936;100013197;100021422;100021653;100022598;100027166;100027473;100034159;100034935;100038538;100049133;100050744;100053714;100054889;100056134;100058773;100060713;100061869;100063295;100065446;100071954;100075727;100077146;100080037;100081993;100082243;100085297;100088282;100092938;100093660;100095540;100095781;100100242;100101382;100103112;100106708;100109343;100119515;100124101;100125299;100142503	99885575;99939386;99940068;99967225;99982447;99984657;100004823;100010872;100013011;100013309;100021559;100021766;100022748;100027396;100027691;100034220;100035048;100038692;100049305;100050841;100053953;100055000;100056337;100058886;100060888;100062001;100063473;100065602;100072165;100075871;100077300;100080225;100082138;100082373;100085424;100088464;100093051;100093705;100095639;100095828;100100341;100101475;100103486;100106844;100109527;100119575;100124245;100125442;100143322	+;+;+;+;+;+;+;+;+;+;+;+;+;+;+;+;+;+;+;+;+;+;+;+;+;+;+;+;+;+;+;+;+;+;+;+;+;+;+;+;+;+;+;+;+;+;+;+;+	7862	27	chr3;chr3;chr3;chr3;chr3;chr3;chr3;chr3;chr3;chr3;chr3;chr3;chr3;chr3;chr3;chr3;chr3;chr3;chr3;chr3;chr3;chr3;chr3;chr3;chr3;chr3;chr3;chr3;chr3;chr3;chr3;chr3;chr3;chr3;chr3;chr3;chr3;chr3;chr3;chr3;chr3;chr3;chr3;chr3;chr3;chr3;chr3;chr3;chr3	99885417;99939246;99939982;99967094;99982261;99984463;100004642;100010711;100012936;100013197;100021422;100021653;100022598;100027166;100027473;100034159;100034935;100038538;100049133;100050744;100053714;100054889;100056134;100058773;100060713;100061869;100063295;100065446;100071954;100075727;100077146;100080037;100081993;100082243;100085297;100088282;100092938;100093660;100095540;100095781;100100242;100101382;100103112;100106708;100109343;100119515;100124101;100125299;100142503	99885575;99939386;99940068;99967225;99982447;99984657;100004823;100010872;100013011;100013309;100021559;100021766;100022748;100027396;100027691;100034220;100035048;100038692;100049305;100050841;100053953;100055000;100056337;100058886;100060888;100062001;100063473;100065602;100072165;100075871;100077300;100080225;100082138;100082373;100085424;100088464;100093051;100093705;100095639;100095828;100100341;100101475;100103486;100106844;100109527;100119575;100124245;100125442;100143322	+;+;+;+;+;+;+;+;+;+;+;+;+;+;+;+;+;+;+;+;+;+;+;+;+;+;+;+;+;+;+;+;+;+;+;+;+;+;+;+;+;+;+;+;+;+;+;+;+	7862	8	chr3;chr3;chr3;chr3;chr3;chr3;chr3;chr3;chr3;chr3;chr3;chr3;chr3;chr3;chr3;chr3;chr3;chr3;chr3;chr3;chr3;chr3;chr3;chr3;chr3;chr3;chr3;chr3;chr3;chr3;chr3;chr3;chr3;chr3;chr3;chr3;chr3;chr3;chr3;chr3;chr3;chr3;chr3;chr3;chr3;chr3;chr3;chr3;chr3	99885417;99939246;99939982;99967094;99982261;99984463;100004642;100010711;100012936;100013197;100021422;100021653;100022598;100027166;100027473;100034159;100034935;100038538;100049133;100050744;100053714;100054889;100056134;100058773;100060713;100061869;100063295;100065446;100071954;100075727;100077146;100080037;100081993;100082243;100085297;100088282;100092938;100093660;100095540;100095781;100100242;100101382;100103112;100106708;100109343;100119515;100124101;100125299;100142503	99885575;99939386;99940068;99967225;99982447;99984657;100004823;100010872;100013011;100013309;100021559;100021766;100022748;100027396;100027691;100034220;100035048;100038692;100049305;100050841;100053953;100055000;100056337;100058886;100060888;100062001;100063473;100065602;100072165;100075871;100077300;100080225;100082138;100082373;100085424;100088464;100093051;100093705;100095639;100095828;100100341;100101475;100103486;100106844;100109527;100119575;100124245;100125442;100143322	+;+;+;+;+;+;+;+;+;+;+;+;+;+;+;+;+;+;+;+;+;+;+;+;+;+;+;+;+;+;+;+;+;+;+;+;+;+;+;+;+;+;+;+;+;+;+;+;+	7862	5	chr3;chr3;chr3;chr3;chr3;chr3;chr3;chr3;chr3;chr3;chr3;chr3;chr3;chr3;chr3;chr3;chr3;chr3;chr3;chr3;chr3;chr3;chr3;chr3;chr3;chr3;chr3;chr3;chr3;chr3;chr3;chr3;chr3;chr3;chr3;chr3;chr3;chr3;chr3;chr3;chr3;chr3;chr3;chr3;chr3;chr3;chr3;chr3;chr3	99885417;99939246;99939982;99967094;99982261;99984463;100004642;100010711;100012936;100013197;100021422;100021653;100022598;100027166;100027473;100034159;100034935;100038538;100049133;100050744;100053714;100054889;100056134;100058773;100060713;100061869;100063295;100065446;100071954;100075727;100077146;100080037;100081993;100082243;100085297;100088282;100092938;100093660;100095540;100095781;100100242;100101382;100103112;100106708;100109343;100119515;100124101;100125299;100142503	99885575;99939386;99940068;99967225;99982447;99984657;100004823;100010872;100013011;100013309;100021559;100021766;100022748;100027396;100027691;100034220;100035048;100038692;100049305;100050841;100053953;100055000;100056337;100058886;100060888;100062001;100063473;100065602;100072165;100075871;100077300;100080225;100082138;100082373;100085424;100088464;100093051;100093705;100095639;100095828;100100341;100101475;100103486;100106844;100109527;100119575;100124245;100125442;100143322	+;+;+;+;+;+;+;+;+;+;+;+;+;+;+;+;+;+;+;+;+;+;+;+;+;+;+;+;+;+;+;+;+;+;+;+;+;+;+;+;+;+;+;+;+;+;+;+;+	7862	4	chr3;chr3;chr3;chr3;chr3;chr3;chr3;chr3;chr3;chr3;chr3;chr3;chr3;chr3;chr3;chr3;chr3;chr3;chr3;chr3;chr3;chr3;chr3;chr3;chr3;chr3;chr3;chr3;chr3;chr3;chr3;chr3;chr3;chr3;chr3;chr3;chr3;chr3;chr3;chr3;chr3;chr3;chr3;chr3;chr3;chr3;chr3;chr3;chr3	99885417;99939246;99939982;99967094;99982261;99984463;100004642;100010711;100012936;100013197;100021422;100021653;100022598;100027166;100027473;100034159;100034935;100038538;100049133;100050744;100053714;100054889;100056134;100058773;100060713;100061869;100063295;100065446;100071954;100075727;100077146;100080037;100081993;100082243;100085297;100088282;100092938;100093660;100095540;100095781;100100242;100101382;100103112;100106708;100109343;100119515;100124101;100125299;100142503	99885575;99939386;99940068;99967225;99982447;99984657;100004823;100010872;100013011;100013309;100021559;100021766;100022748;100027396;100027691;100034220;100035048;100038692;100049305;100050841;100053953;100055000;100056337;100058886;100060888;100062001;100063473;100065602;100072165;100075871;100077300;100080225;100082138;100082373;100085424;100088464;100093051;100093705;100095639;100095828;100100341;100101475;100103486;100106844;100109527;100119575;100124245;100125442;100143322	+;+;+;+;+;+;+;+;+;+;+;+;+;+;+;+;+;+;+;+;+;+;+;+;+;+;+;+;+;+;+;+;+;+;+;+;+;+;+;+;+;+;+;+;+;+;+;+;+	7862	8	chr3;chr3;chr3;chr3;chr3;chr3;chr3;chr3;chr3;chr3;chr3;chr3;chr3;chr3;chr3;chr3;chr3;chr3;chr3;chr3;chr3;chr3;chr3;chr3;chr3;chr3;chr3;chr3;chr3;chr3;chr3;chr3;chr3;chr3;chr3;chr3;chr3;chr3;chr3;chr3;chr3;chr3;chr3;chr3;chr3;chr3;chr3;chr3;chr3	99885417;99939246;99939982;99967094;99982261;99984463;100004642;100010711;100012936;100013197;100021422;100021653;100022598;100027166;100027473;100034159;100034935;100038538;100049133;100050744;100053714;100054889;100056134;100058773;100060713;100061869;100063295;100065446;100071954;100075727;100077146;100080037;100081993;100082243;100085297;100088282;100092938;100093660;100095540;100095781;100100242;100101382;100103112;100106708;100109343;100119515;100124101;100125299;100142503	99885575;99939386;99940068;99967225;99982447;99984657;100004823;100010872;100013011;100013309;100021559;100021766;100022748;100027396;100027691;100034220;100035048;100038692;100049305;100050841;100053953;100055000;100056337;100058886;100060888;100062001;100063473;100065602;100072165;100075871;100077300;100080225;100082138;100082373;100085424;100088464;100093051;100093705;100095639;100095828;100100341;100101475;100103486;100106844;100109527;100119575;100124245;100125442;100143322	+;+;+;+;+;+;+;+;+;+;+;+;+;+;+;+;+;+;+;+;+;+;+;+;+;+;+;+;+;+;+;+;+;+;+;+;+;+;+;+;+;+;+;+;+;+;+;+;+	7862	9	chr3;chr3;chr3;chr3;chr3;chr3;chr3;chr3;chr3;chr3;chr3;chr3;chr3;chr3;chr3;chr3;chr3;chr3;chr3;chr3;chr3;chr3;chr3;chr3;chr3;chr3;chr3;chr3;chr3;chr3;chr3;chr3;chr3;chr3;chr3;chr3;chr3;chr3;chr3;chr3;chr3;chr3;chr3;chr3;chr3;chr3;chr3;chr3;chr3	99885417;99939246;99939982;99967094;99982261;99984463;100004642;100010711;100012936;100013197;100021422;100021653;100022598;100027166;100027473;100034159;100034935;100038538;100049133;100050744;100053714;100054889;100056134;100058773;100060713;100061869;100063295;100065446;100071954;100075727;100077146;100080037;100081993;100082243;100085297;100088282;100092938;100093660;100095540;100095781;100100242;100101382;100103112;100106708;100109343;100119515;100124101;100125299;100142503	99885575;99939386;99940068;99967225;99982447;99984657;100004823;100010872;100013011;100013309;100021559;100021766;100022748;100027396;100027691;100034220;100035048;100038692;100049305;100050841;100053953;100055000;100056337;100058886;100060888;100062001;100063473;100065602;100072165;100075871;100077300;100080225;100082138;100082373;100085424;100088464;100093051;100093705;100095639;100095828;100100341;100101475;100103486;100106844;100109527;100119575;100124245;100125442;100143322	+;+;+;+;+;+;+;+;+;+;+;+;+;+;+;+;+;+;+;+;+;+;+;+;+;+;+;+;+;+;+;+;+;+;+;+;+;+;+;+;+;+;+;+;+;+;+;+;+	7862	3	chr3;chr3;chr3;chr3;chr3;chr3;chr3;chr3;chr3;chr3;chr3;chr3;chr3;chr3;chr3;chr3;chr3;chr3;chr3;chr3;chr3;chr3;chr3;chr3;chr3;chr3;chr3;chr3;chr3;chr3;chr3;chr3;chr3;chr3;chr3;chr3;chr3;chr3;chr3;chr3;chr3;chr3;chr3;chr3;chr3;chr3;chr3;chr3;chr3	99885417;99939246;99939982;99967094;99982261;99984463;100004642;100010711;100012936;100013197;100021422;100021653;100022598;100027166;100027473;100034159;100034935;100038538;100049133;100050744;100053714;100054889;100056134;100058773;100060713;100061869;100063295;100065446;100071954;100075727;100077146;100080037;100081993;100082243;100085297;100088282;100092938;100093660;100095540;100095781;100100242;100101382;100103112;100106708;100109343;100119515;100124101;100125299;100142503	99885575;99939386;99940068;99967225;99982447;99984657;100004823;100010872;100013011;100013309;100021559;100021766;100022748;100027396;100027691;100034220;100035048;100038692;100049305;100050841;100053953;100055000;100056337;100058886;100060888;100062001;100063473;100065602;100072165;100075871;100077300;100080225;100082138;100082373;100085424;100088464;100093051;100093705;100095639;100095828;100100341;100101475;100103486;100106844;100109527;100119575;100124245;100125442;100143322	+;+;+;+;+;+;+;+;+;+;+;+;+;+;+;+;+;+;+;+;+;+;+;+;+;+;+;+;+;+;+;+;+;+;+;+;+;+;+;+;+;+;+;+;+;+;+;+;+	7862	7	chr3;chr3;chr3;chr3;chr3;chr3;chr3;chr3;chr3;chr3;chr3;chr3;chr3;chr3;chr3;chr3;chr3;chr3;chr3;chr3;chr3;chr3;chr3;chr3;chr3;chr3;chr3;chr3;chr3;chr3;chr3;chr3;chr3;chr3;chr3;chr3;chr3;chr3;chr3;chr3;chr3;chr3;chr3;chr3;chr3;chr3;chr3;chr3;chr3	99885417;99939246;99939982;99967094;99982261;99984463;100004642;100010711;100012936;100013197;100021422;100021653;100022598;100027166;100027473;100034159;100034935;100038538;100049133;100050744;100053714;100054889;100056134;100058773;100060713;100061869;100063295;100065446;100071954;100075727;100077146;100080037;100081993;100082243;100085297;100088282;100092938;100093660;100095540;100095781;100100242;100101382;100103112;100106708;100109343;100119515;100124101;100125299;100142503	99885575;99939386;99940068;99967225;99982447;99984657;100004823;100010872;100013011;100013309;100021559;100021766;100022748;100027396;100027691;100034220;100035048;100038692;100049305;100050841;100053953;100055000;100056337;100058886;100060888;100062001;100063473;100065602;100072165;100075871;100077300;100080225;100082138;100082373;100085424;100088464;100093051;100093705;100095639;100095828;100100341;100101475;100103486;100106844;100109527;100119575;100124245;100125442;100143322	+;+;+;+;+;+;+;+;+;+;+;+;+;+;+;+;+;+;+;+;+;+;+;+;+;+;+;+;+;+;+;+;+;+;+;+;+;+;+;+;+;+;+;+;+;+;+;+;+	7862	8	chr3;chr3;chr3;chr3;chr3;chr3;chr3;chr3;chr3;chr3;chr3;chr3;chr3;chr3;chr3;chr3;chr3;chr3;chr3;chr3;chr3;chr3;chr3;chr3;chr3;chr3;chr3;chr3;chr3;chr3;chr3;chr3;chr3;chr3;chr3;chr3;chr3;chr3;chr3;chr3;chr3;chr3;chr3;chr3;chr3;chr3;chr3;chr3;chr3	99885417;99939246;99939982;99967094;99982261;99984463;100004642;100010711;100012936;100013197;100021422;100021653;100022598;100027166;100027473;100034159;100034935;100038538;100049133;100050744;100053714;100054889;100056134;100058773;100060713;100061869;100063295;100065446;100071954;100075727;100077146;100080037;100081993;100082243;100085297;100088282;100092938;100093660;100095540;100095781;100100242;100101382;100103112;100106708;100109343;100119515;100124101;100125299;100142503	99885575;99939386;99940068;99967225;99982447;99984657;100004823;100010872;100013011;100013309;100021559;100021766;100022748;100027396;100027691;100034220;100035048;100038692;100049305;100050841;100053953;100055000;100056337;100058886;100060888;100062001;100063473;100065602;100072165;100075871;100077300;100080225;100082138;100082373;100085424;100088464;100093051;100093705;100095639;100095828;100100341;100101475;100103486;100106844;100109527;100119575;100124245;100125442;100143322	+;+;+;+;+;+;+;+;+;+;+;+;+;+;+;+;+;+;+;+;+;+;+;+;+;+;+;+;+;+;+;+;+;+;+;+;+;+;+;+;+;+;+;+;+;+;+;+;+	7862	6	chr3;chr3;chr3;chr3;chr3;chr3;chr3;chr3;chr3;chr3;chr3;chr3;chr3;chr3;chr3;chr3;chr3;chr3;chr3;chr3;chr3;chr3;chr3;chr3;chr3;chr3;chr3;chr3;chr3;chr3;chr3;chr3;chr3;chr3;chr3;chr3;chr3;chr3;chr3;chr3;chr3;chr3;chr3;chr3;chr3;chr3;chr3;chr3;chr3	99885417;99939246;99939982;99967094;99982261;99984463;100004642;100010711;100012936;100013197;100021422;100021653;100022598;100027166;100027473;100034159;100034935;100038538;100049133;100050744;100053714;100054889;100056134;100058773;100060713;100061869;100063295;100065446;100071954;100075727;100077146;100080037;100081993;100082243;100085297;100088282;100092938;100093660;100095540;100095781;100100242;100101382;100103112;100106708;100109343;100119515;100124101;100125299;100142503	99885575;99939386;99940068;99967225;99982447;99984657;100004823;100010872;100013011;100013309;100021559;100021766;100022748;100027396;100027691;100034220;100035048;100038692;100049305;100050841;100053953;100055000;100056337;100058886;100060888;100062001;100063473;100065602;100072165;100075871;100077300;100080225;100082138;100082373;100085424;100088464;100093051;100093705;100095639;100095828;100100341;100101475;100103486;100106844;100109527;100119575;100124245;100125442;100143322	+;+;+;+;+;+;+;+;+;+;+;+;+;+;+;+;+;+;+;+;+;+;+;+;+;+;+;+;+;+;+;+;+;+;+;+;+;+;+;+;+;+;+;+;+;+;+;+;+	7862	2	chr3;chr3;chr3;chr3;chr3;chr3;chr3;chr3;chr3;chr3;chr3;chr3;chr3;chr3;chr3;chr3;chr3;chr3;chr3;chr3;chr3;chr3;chr3;chr3;chr3;chr3;chr3;chr3;chr3;chr3;chr3;chr3;chr3;chr3;chr3;chr3;chr3;chr3;chr3;chr3;chr3;chr3;chr3;chr3;chr3;chr3;chr3;chr3;chr3	99885417;99939246;99939982;99967094;99982261;99984463;100004642;100010711;100012936;100013197;100021422;100021653;100022598;100027166;100027473;100034159;100034935;100038538;100049133;100050744;100053714;100054889;100056134;100058773;100060713;100061869;100063295;100065446;100071954;100075727;100077146;100080037;100081993;100082243;100085297;100088282;100092938;100093660;100095540;100095781;100100242;100101382;100103112;100106708;100109343;100119515;100124101;100125299;100142503	99885575;99939386;99940068;99967225;99982447;99984657;100004823;100010872;100013011;100013309;100021559;100021766;100022748;100027396;100027691;100034220;100035048;100038692;100049305;100050841;100053953;100055000;100056337;100058886;100060888;100062001;100063473;100065602;100072165;100075871;100077300;100080225;100082138;100082373;100085424;100088464;100093051;100093705;100095639;100095828;100100341;100101475;100103486;100106844;100109527;100119575;100124245;100125442;100143322	+;+;+;+;+;+;+;+;+;+;+;+;+;+;+;+;+;+;+;+;+;+;+;+;+;+;+;+;+;+;+;+;+;+;+;+;+;+;+;+;+;+;+;+;+;+;+;+;+	7862	1	chr3;chr3;chr3;chr3;chr3;chr3;chr3;chr3;chr3;chr3;chr3;chr3;chr3;chr3;chr3;chr3;chr3;chr3;chr3;chr3;chr3;chr3;chr3;chr3;chr3;chr3;chr3;chr3;chr3;chr3;chr3;chr3;chr3;chr3;chr3;chr3;chr3;chr3;chr3;chr3;chr3;chr3;chr3;chr3;chr3;chr3;chr3;chr3;chr3	99885417;99939246;99939982;99967094;99982261;99984463;100004642;100010711;100012936;100013197;100021422;100021653;100022598;100027166;100027473;100034159;100034935;100038538;100049133;100050744;100053714;100054889;100056134;100058773;100060713;100061869;100063295;100065446;100071954;100075727;100077146;100080037;100081993;100082243;100085297;100088282;100092938;100093660;100095540;100095781;100100242;100101382;100103112;100106708;100109343;100119515;100124101;100125299;100142503	99885575;99939386;99940068;99967225;99982447;99984657;100004823;100010872;100013011;100013309;100021559;100021766;100022748;100027396;100027691;100034220;100035048;100038692;100049305;100050841;100053953;100055000;100056337;100058886;100060888;100062001;100063473;100065602;100072165;100075871;100077300;100080225;100082138;100082373;100085424;100088464;100093051;100093705;100095639;100095828;100100341;100101475;100103486;100106844;100109527;100119575;100124245;100125442;100143322	+;+;+;+;+;+;+;+;+;+;+;+;+;+;+;+;+;+;+;+;+;+;+;+;+;+;+;+;+;+;+;+;+;+;+;+;+;+;+;+;+;+;+;+;+;+;+;+;+	7862	8	chr3;chr3;chr3;chr3;chr3;chr3;chr3;chr3;chr3;chr3;chr3;chr3;chr3;chr3;chr3;chr3;chr3;chr3;chr3;chr3;chr3;chr3;chr3;chr3;chr3;chr3;chr3;chr3;chr3;chr3;chr3;chr3;chr3;chr3;chr3;chr3;chr3;chr3;chr3;chr3;chr3;chr3;chr3;chr3;chr3;chr3;chr3;chr3;chr3	99885417;99939246;99939982;99967094;99982261;99984463;100004642;100010711;100012936;100013197;100021422;100021653;100022598;100027166;100027473;100034159;100034935;100038538;100049133;100050744;100053714;100054889;100056134;100058773;100060713;100061869;100063295;100065446;100071954;100075727;100077146;100080037;100081993;100082243;100085297;100088282;100092938;100093660;100095540;100095781;100100242;100101382;100103112;100106708;100109343;100119515;100124101;100125299;100142503	99885575;99939386;99940068;99967225;99982447;99984657;100004823;100010872;100013011;100013309;100021559;100021766;100022748;100027396;100027691;100034220;100035048;100038692;100049305;100050841;100053953;100055000;100056337;100058886;100060888;100062001;100063473;100065602;100072165;100075871;100077300;100080225;100082138;100082373;100085424;100088464;100093051;100093705;100095639;100095828;100100341;100101475;100103486;100106844;100109527;100119575;100124245;100125442;100143322	+;+;+;+;+;+;+;+;+;+;+;+;+;+;+;+;+;+;+;+;+;+;+;+;+;+;+;+;+;+;+;+;+;+;+;+;+;+;+;+;+;+;+;+;+;+;+;+;+	7862	7	chr3;chr3;chr3;chr3;chr3;chr3;chr3;chr3;chr3;chr3;chr3;chr3;chr3;chr3;chr3;chr3;chr3;chr3;chr3;chr3;chr3;chr3;chr3;chr3;chr3;chr3;chr3;chr3;chr3;chr3;chr3;chr3;chr3;chr3;chr3;chr3;chr3;chr3;chr3;chr3;chr3;chr3;chr3;chr3;chr3;chr3;chr3;chr3;chr3	99885417;99939246;99939982;99967094;99982261;99984463;100004642;100010711;100012936;100013197;100021422;100021653;100022598;100027166;100027473;100034159;100034935;100038538;100049133;100050744;100053714;100054889;100056134;100058773;100060713;100061869;100063295;100065446;100071954;100075727;100077146;100080037;100081993;100082243;100085297;100088282;100092938;100093660;100095540;100095781;100100242;100101382;100103112;100106708;100109343;100119515;100124101;100125299;100142503	99885575;99939386;99940068;99967225;99982447;99984657;100004823;100010872;100013011;100013309;100021559;100021766;100022748;100027396;100027691;100034220;100035048;100038692;100049305;100050841;100053953;100055000;100056337;100058886;100060888;100062001;100063473;100065602;100072165;100075871;100077300;100080225;100082138;100082373;100085424;100088464;100093051;100093705;100095639;100095828;100100341;100101475;100103486;100106844;100109527;100119575;100124245;100125442;100143322	+;+;+;+;+;+;+;+;+;+;+;+;+;+;+;+;+;+;+;+;+;+;+;+;+;+;+;+;+;+;+;+;+;+;+;+;+;+;+;+;+;+;+;+;+;+;+;+;+	7862	9	chr3;chr3;chr3;chr3;chr3;chr3;chr3;chr3;chr3;chr3;chr3;chr3;chr3;chr3;chr3;chr3;chr3;chr3;chr3;chr3;chr3;chr3;chr3;chr3;chr3;chr3;chr3;chr3;chr3;chr3;chr3;chr3;chr3;chr3;chr3;chr3;chr3;chr3;chr3;chr3;chr3;chr3;chr3;chr3;chr3;chr3;chr3;chr3;chr3	99885417;99939246;99939982;99967094;99982261;99984463;100004642;100010711;100012936;100013197;100021422;100021653;100022598;100027166;100027473;100034159;100034935;100038538;100049133;100050744;100053714;100054889;100056134;100058773;100060713;100061869;100063295;100065446;100071954;100075727;100077146;100080037;100081993;100082243;100085297;100088282;100092938;100093660;100095540;100095781;100100242;100101382;100103112;100106708;100109343;100119515;100124101;100125299;100142503	99885575;99939386;99940068;99967225;99982447;99984657;100004823;100010872;100013011;100013309;100021559;100021766;100022748;100027396;100027691;100034220;100035048;100038692;100049305;100050841;100053953;100055000;100056337;100058886;100060888;100062001;100063473;100065602;100072165;100075871;100077300;100080225;100082138;100082373;100085424;100088464;100093051;100093705;100095639;100095828;100100341;100101475;100103486;100106844;100109527;100119575;100124245;100125442;100143322	+;+;+;+;+;+;+;+;+;+;+;+;+;+;+;+;+;+;+;+;+;+;+;+;+;+;+;+;+;+;+;+;+;+;+;+;+;+;+;+;+;+;+;+;+;+;+;+;+	7862	17	chr3;chr3;chr3;chr3;chr3;chr3;chr3;chr3;chr3;chr3;chr3;chr3;chr3;chr3;chr3;chr3;chr3;chr3;chr3;chr3;chr3;chr3;chr3;chr3;chr3;chr3;chr3;chr3;chr3;chr3;chr3;chr3;chr3;chr3;chr3;chr3;chr3;chr3;chr3;chr3;chr3;chr3;chr3;chr3;chr3;chr3;chr3;chr3;chr3	99885417;99939246;99939982;99967094;99982261;99984463;100004642;100010711;100012936;100013197;100021422;100021653;100022598;100027166;100027473;100034159;100034935;100038538;100049133;100050744;100053714;100054889;100056134;100058773;100060713;100061869;100063295;100065446;100071954;100075727;100077146;100080037;100081993;100082243;100085297;100088282;100092938;100093660;100095540;100095781;100100242;100101382;100103112;100106708;100109343;100119515;100124101;100125299;100142503	99885575;99939386;99940068;99967225;99982447;99984657;100004823;100010872;100013011;100013309;100021559;100021766;100022748;100027396;100027691;100034220;100035048;100038692;100049305;100050841;100053953;100055000;100056337;100058886;100060888;100062001;100063473;100065602;100072165;100075871;100077300;100080225;100082138;100082373;100085424;100088464;100093051;100093705;100095639;100095828;100100341;100101475;100103486;100106844;100109527;100119575;100124245;100125442;100143322	+;+;+;+;+;+;+;+;+;+;+;+;+;+;+;+;+;+;+;+;+;+;+;+;+;+;+;+;+;+;+;+;+;+;+;+;+;+;+;+;+;+;+;+;+;+;+;+;+	7862	5	chr3;chr3;chr3;chr3;chr3;chr3;chr3;chr3;chr3;chr3;chr3;chr3;chr3;chr3;chr3;chr3;chr3;chr3;chr3;chr3;chr3;chr3;chr3;chr3;chr3;chr3;chr3;chr3;chr3;chr3;chr3;chr3;chr3;chr3;chr3;chr3;chr3;chr3;chr3;chr3;chr3;chr3;chr3;chr3;chr3;chr3;chr3;chr3;chr3	99885417;99939246;99939982;99967094;99982261;99984463;100004642;100010711;100012936;100013197;100021422;100021653;100022598;100027166;100027473;100034159;100034935;100038538;100049133;100050744;100053714;100054889;100056134;100058773;100060713;100061869;100063295;100065446;100071954;100075727;100077146;100080037;100081993;100082243;100085297;100088282;100092938;100093660;100095540;100095781;100100242;100101382;100103112;100106708;100109343;100119515;100124101;100125299;100142503	99885575;99939386;99940068;99967225;99982447;99984657;100004823;100010872;100013011;100013309;100021559;100021766;100022748;100027396;100027691;100034220;100035048;100038692;100049305;100050841;100053953;100055000;100056337;100058886;100060888;100062001;100063473;100065602;100072165;100075871;100077300;100080225;100082138;100082373;100085424;100088464;100093051;100093705;100095639;100095828;100100341;100101475;100103486;100106844;100109527;100119575;100124245;100125442;100143322	+;+;+;+;+;+;+;+;+;+;+;+;+;+;+;+;+;+;+;+;+;+;+;+;+;+;+;+;+;+;+;+;+;+;+;+;+;+;+;+;+;+;+;+;+;+;+;+;+	7862	3	chr3;chr3;chr3;chr3;chr3;chr3;chr3;chr3;chr3;chr3;chr3;chr3;chr3;chr3;chr3;chr3;chr3;chr3;chr3;chr3;chr3;chr3;chr3;chr3;chr3;chr3;chr3;chr3;chr3;chr3;chr3;chr3;chr3;chr3;chr3;chr3;chr3;chr3;chr3;chr3;chr3;chr3;chr3;chr3;chr3;chr3;chr3;chr3;chr3	99885417;99939246;99939982;99967094;99982261;99984463;100004642;100010711;100012936;100013197;100021422;100021653;100022598;100027166;100027473;100034159;100034935;100038538;100049133;100050744;100053714;100054889;100056134;100058773;100060713;100061869;100063295;100065446;100071954;100075727;100077146;100080037;100081993;100082243;100085297;100088282;100092938;100093660;100095540;100095781;100100242;100101382;100103112;100106708;100109343;100119515;100124101;100125299;100142503	99885575;99939386;99940068;99967225;99982447;99984657;100004823;100010872;100013011;100013309;100021559;100021766;100022748;100027396;100027691;100034220;100035048;100038692;100049305;100050841;100053953;100055000;100056337;100058886;100060888;100062001;100063473;100065602;100072165;100075871;100077300;100080225;100082138;100082373;100085424;100088464;100093051;100093705;100095639;100095828;100100341;100101475;100103486;100106844;100109527;100119575;100124245;100125442;100143322	+;+;+;+;+;+;+;+;+;+;+;+;+;+;+;+;+;+;+;+;+;+;+;+;+;+;+;+;+;+;+;+;+;+;+;+;+;+;+;+;+;+;+;+;+;+;+;+;+	7862	1	chr3;chr3;chr3;chr3;chr3;chr3;chr3;chr3;chr3;chr3;chr3;chr3;chr3;chr3;chr3;chr3;chr3;chr3;chr3;chr3;chr3;chr3;chr3;chr3;chr3;chr3;chr3;chr3;chr3;chr3;chr3;chr3;chr3;chr3;chr3;chr3;chr3;chr3;chr3;chr3;chr3;chr3;chr3;chr3;chr3;chr3;chr3;chr3;chr3	99885417;99939246;99939982;99967094;99982261;99984463;100004642;100010711;100012936;100013197;100021422;100021653;100022598;100027166;100027473;100034159;100034935;100038538;100049133;100050744;100053714;100054889;100056134;100058773;100060713;100061869;100063295;100065446;100071954;100075727;100077146;100080037;100081993;100082243;100085297;100088282;100092938;100093660;100095540;100095781;100100242;100101382;100103112;100106708;100109343;100119515;100124101;100125299;100142503	99885575;99939386;99940068;99967225;99982447;99984657;100004823;100010872;100013011;100013309;100021559;100021766;100022748;100027396;100027691;100034220;100035048;100038692;100049305;100050841;100053953;100055000;100056337;100058886;100060888;100062001;100063473;100065602;100072165;100075871;100077300;100080225;100082138;100082373;100085424;100088464;100093051;100093705;100095639;100095828;100100341;100101475;100103486;100106844;100109527;100119575;100124245;100125442;100143322	+;+;+;+;+;+;+;+;+;+;+;+;+;+;+;+;+;+;+;+;+;+;+;+;+;+;+;+;+;+;+;+;+;+;+;+;+;+;+;+;+;+;+;+;+;+;+;+;+	7862	7	chr3;chr3;chr3;chr3;chr3;chr3;chr3;chr3;chr3;chr3;chr3;chr3;chr3;chr3;chr3;chr3;chr3;chr3;chr3;chr3;chr3;chr3;chr3;chr3;chr3;chr3;chr3;chr3;chr3;chr3;chr3;chr3;chr3;chr3;chr3;chr3;chr3;chr3;chr3;chr3;chr3;chr3;chr3;chr3;chr3;chr3;chr3;chr3;chr3	99885417;99939246;99939982;99967094;99982261;99984463;100004642;100010711;100012936;100013197;100021422;100021653;100022598;100027166;100027473;100034159;100034935;100038538;100049133;100050744;100053714;100054889;100056134;100058773;100060713;100061869;100063295;100065446;100071954;100075727;100077146;100080037;100081993;100082243;100085297;100088282;100092938;100093660;100095540;100095781;100100242;100101382;100103112;100106708;100109343;100119515;100124101;100125299;100142503	99885575;99939386;99940068;99967225;99982447;99984657;100004823;100010872;100013011;100013309;100021559;100021766;100022748;100027396;100027691;100034220;100035048;100038692;100049305;100050841;100053953;100055000;100056337;100058886;100060888;100062001;100063473;100065602;100072165;100075871;100077300;100080225;100082138;100082373;100085424;100088464;100093051;100093705;100095639;100095828;100100341;100101475;100103486;100106844;100109527;100119575;100124245;100125442;100143322	+;+;+;+;+;+;+;+;+;+;+;+;+;+;+;+;+;+;+;+;+;+;+;+;+;+;+;+;+;+;+;+;+;+;+;+;+;+;+;+;+;+;+;+;+;+;+;+;+	7862	11	chr3;chr3;chr3;chr3;chr3;chr3;chr3;chr3;chr3;chr3;chr3;chr3;chr3;chr3;chr3;chr3;chr3;chr3;chr3;chr3;chr3;chr3;chr3;chr3;chr3;chr3;chr3;chr3;chr3;chr3;chr3;chr3;chr3;chr3;chr3;chr3;chr3;chr3;chr3;chr3;chr3;chr3;chr3;chr3;chr3;chr3;chr3;chr3;chr3	99885417;99939246;99939982;99967094;99982261;99984463;100004642;100010711;100012936;100013197;100021422;100021653;100022598;100027166;100027473;100034159;100034935;100038538;100049133;100050744;100053714;100054889;100056134;100058773;100060713;100061869;100063295;100065446;100071954;100075727;100077146;100080037;100081993;100082243;100085297;100088282;100092938;100093660;100095540;100095781;100100242;100101382;100103112;100106708;100109343;100119515;100124101;100125299;100142503	99885575;99939386;99940068;99967225;99982447;99984657;100004823;100010872;100013011;100013309;100021559;100021766;100022748;100027396;100027691;100034220;100035048;100038692;100049305;100050841;100053953;100055000;100056337;100058886;100060888;100062001;100063473;100065602;100072165;100075871;100077300;100080225;100082138;100082373;100085424;100088464;100093051;100093705;100095639;100095828;100100341;100101475;100103486;100106844;100109527;100119575;100124245;100125442;100143322	+;+;+;+;+;+;+;+;+;+;+;+;+;+;+;+;+;+;+;+;+;+;+;+;+;+;+;+;+;+;+;+;+;+;+;+;+;+;+;+;+;+;+;+;+;+;+;+;+	7862	17
Lgals6	chr7;chr7;chr7;chr7;chr7;chr7;chr7;chr7;chr7	28834170;28834448;28835827;28837616;28840581;28840868;28841145;28841487;28841584	28834226;28834536;28836031;28837756;28840620;28840952;28841307;28841569;28841700	+;+;+;+;+;+;+;+;+	980	0	chr7;chr7;chr7;chr7;chr7;chr7;chr7;chr7;chr7	28834170;28834448;28835827;28837616;28840581;28840868;28841145;28841487;28841584	28834226;28834536;28836031;28837756;28840620;28840952;28841307;28841569;28841700	+;+;+;+;+;+;+;+;+	980	1	chr7;chr7;chr7;chr7;chr7;chr7;chr7;chr7;chr7	28834170;28834448;28835827;28837616;28840581;28840868;28841145;28841487;28841584	28834226;28834536;28836031;28837756;28840620;28840952;28841307;28841569;28841700	+;+;+;+;+;+;+;+;+	980	0	chr7;chr7;chr7;chr7;chr7;chr7;chr7;chr7;chr7	28834170;28834448;28835827;28837616;28840581;28840868;28841145;28841487;28841584	28834226;28834536;28836031;28837756;28840620;28840952;28841307;28841569;28841700	+;+;+;+;+;+;+;+;+	980	0	chr7;chr7;chr7;chr7;chr7;chr7;chr7;chr7;chr7	28834170;28834448;28835827;28837616;28840581;28840868;28841145;28841487;28841584	28834226;28834536;28836031;28837756;28840620;28840952;28841307;28841569;28841700	+;+;+;+;+;+;+;+;+	980	0	chr7;chr7;chr7;chr7;chr7;chr7;chr7;chr7;chr7	28834170;28834448;28835827;28837616;28840581;28840868;28841145;28841487;28841584	28834226;28834536;28836031;28837756;28840620;28840952;28841307;28841569;28841700	+;+;+;+;+;+;+;+;+	980	0	chr7;chr7;chr7;chr7;chr7;chr7;chr7;chr7;chr7	28834170;28834448;28835827;28837616;28840581;28840868;28841145;28841487;28841584	28834226;28834536;28836031;28837756;28840620;28840952;28841307;28841569;28841700	+;+;+;+;+;+;+;+;+	980	0	chr7;chr7;chr7;chr7;chr7;chr7;chr7;chr7;chr7	28834170;28834448;28835827;28837616;28840581;28840868;28841145;28841487;28841584	28834226;28834536;28836031;28837756;28840620;28840952;28841307;28841569;28841700	+;+;+;+;+;+;+;+;+	980	0	chr7;chr7;chr7;chr7;chr7;chr7;chr7;chr7;chr7	28834170;28834448;28835827;28837616;28840581;28840868;28841145;28841487;28841584	28834226;28834536;28836031;28837756;28840620;28840952;28841307;28841569;28841700	+;+;+;+;+;+;+;+;+	980	0	chr7;chr7;chr7;chr7;chr7;chr7;chr7;chr7;chr7	28834170;28834448;28835827;28837616;28840581;28840868;28841145;28841487;28841584	28834226;28834536;28836031;28837756;28840620;28840952;28841307;28841569;28841700	+;+;+;+;+;+;+;+;+	980	0	chr7;chr7;chr7;chr7;chr7;chr7;chr7;chr7;chr7	28834170;28834448;28835827;28837616;28840581;28840868;28841145;28841487;28841584	28834226;28834536;28836031;28837756;28840620;28840952;28841307;28841569;28841700	+;+;+;+;+;+;+;+;+	980	0	chr7;chr7;chr7;chr7;chr7;chr7;chr7;chr7;chr7	28834170;28834448;28835827;28837616;28840581;28840868;28841145;28841487;28841584	28834226;28834536;28836031;28837756;28840620;28840952;28841307;28841569;28841700	+;+;+;+;+;+;+;+;+	980	0	chr7;chr7;chr7;chr7;chr7;chr7;chr7;chr7;chr7	28834170;28834448;28835827;28837616;28840581;28840868;28841145;28841487;28841584	28834226;28834536;28836031;28837756;28840620;28840952;28841307;28841569;28841700	+;+;+;+;+;+;+;+;+	980	0	chr7;chr7;chr7;chr7;chr7;chr7;chr7;chr7;chr7	28834170;28834448;28835827;28837616;28840581;28840868;28841145;28841487;28841584	28834226;28834536;28836031;28837756;28840620;28840952;28841307;28841569;28841700	+;+;+;+;+;+;+;+;+	980	2	chr7;chr7;chr7;chr7;chr7;chr7;chr7;chr7;chr7	28834170;28834448;28835827;28837616;28840581;28840868;28841145;28841487;28841584	28834226;28834536;28836031;28837756;28840620;28840952;28841307;28841569;28841700	+;+;+;+;+;+;+;+;+	980	0	chr7;chr7;chr7;chr7;chr7;chr7;chr7;chr7;chr7	28834170;28834448;28835827;28837616;28840581;28840868;28841145;28841487;28841584	28834226;28834536;28836031;28837756;28840620;28840952;28841307;28841569;28841700	+;+;+;+;+;+;+;+;+	980	0	chr7;chr7;chr7;chr7;chr7;chr7;chr7;chr7;chr7	28834170;28834448;28835827;28837616;28840581;28840868;28841145;28841487;28841584	28834226;28834536;28836031;28837756;28840620;28840952;28841307;28841569;28841700	+;+;+;+;+;+;+;+;+	980	0	chr7;chr7;chr7;chr7;chr7;chr7;chr7;chr7;chr7	28834170;28834448;28835827;28837616;28840581;28840868;28841145;28841487;28841584	28834226;28834536;28836031;28837756;28840620;28840952;28841307;28841569;28841700	+;+;+;+;+;+;+;+;+	980	0	chr7;chr7;chr7;chr7;chr7;chr7;chr7;chr7;chr7	28834170;28834448;28835827;28837616;28840581;28840868;28841145;28841487;28841584	28834226;28834536;28836031;28837756;28840620;28840952;28841307;28841569;28841700	+;+;+;+;+;+;+;+;+	980	0	chr7;chr7;chr7;chr7;chr7;chr7;chr7;chr7;chr7	28834170;28834448;28835827;28837616;28840581;28840868;28841145;28841487;28841584	28834226;28834536;28836031;28837756;28840620;28840952;28841307;28841569;28841700	+;+;+;+;+;+;+;+;+	980	0	chr7;chr7;chr7;chr7;chr7;chr7;chr7;chr7;chr7	28834170;28834448;28835827;28837616;28840581;28840868;28841145;28841487;28841584	28834226;28834536;28836031;28837756;28840620;28840952;28841307;28841569;28841700	+;+;+;+;+;+;+;+;+	980	1	chr7;chr7;chr7;chr7;chr7;chr7;chr7;chr7;chr7	28834170;28834448;28835827;28837616;28840581;28840868;28841145;28841487;28841584	28834226;28834536;28836031;28837756;28840620;28840952;28841307;28841569;28841700	+;+;+;+;+;+;+;+;+	980	0	chr7;chr7;chr7;chr7;chr7;chr7;chr7;chr7;chr7	28834170;28834448;28835827;28837616;28840581;28840868;28841145;28841487;28841584	28834226;28834536;28836031;28837756;28840620;28840952;28841307;28841569;28841700	+;+;+;+;+;+;+;+;+	980	0	chr7;chr7;chr7;chr7;chr7;chr7;chr7;chr7;chr7	28834170;28834448;28835827;28837616;28840581;28840868;28841145;28841487;28841584	28834226;28834536;28836031;28837756;28840620;28840952;28841307;28841569;28841700	+;+;+;+;+;+;+;+;+	980	0	chr7;chr7;chr7;chr7;chr7;chr7;chr7;chr7;chr7	28834170;28834448;28835827;28837616;28840581;28840868;28841145;28841487;28841584	28834226;28834536;28836031;28837756;28840620;28840952;28841307;28841569;28841700	+;+;+;+;+;+;+;+;+	980	2	chr7;chr7;chr7;chr7;chr7;chr7;chr7;chr7;chr7	28834170;28834448;28835827;28837616;28840581;28840868;28841145;28841487;28841584	28834226;28834536;28836031;28837756;28840620;28840952;28841307;28841569;28841700	+;+;+;+;+;+;+;+;+	980	0
Shisa8	chr15;chr15;chr15;chr15	82206952;82207751;82208463;82211889	82207547;82207897;82208596;82212815	-;-;-;-	1804	59	chr15;chr15;chr15;chr15	82206952;82207751;82208463;82211889	82207547;82207897;82208596;82212815	-;-;-;-	1804	48	chr15;chr15;chr15;chr15	82206952;82207751;82208463;82211889	82207547;82207897;82208596;82212815	-;-;-;-	1804	66	chr15;chr15;chr15;chr15	82206952;82207751;82208463;82211889	82207547;82207897;82208596;82212815	-;-;-;-	1804	67	chr15;chr15;chr15;chr15	82206952;82207751;82208463;82211889	82207547;82207897;82208596;82212815	-;-;-;-	1804	42	chr15;chr15;chr15;chr15	82206952;82207751;82208463;82211889	82207547;82207897;82208596;82212815	-;-;-;-	1804	60	chr15;chr15;chr15;chr15	82206952;82207751;82208463;82211889	82207547;82207897;82208596;82212815	-;-;-;-	1804	70	chr15;chr15;chr15;chr15	82206952;82207751;82208463;82211889	82207547;82207897;82208596;82212815	-;-;-;-	1804	71	chr15;chr15;chr15;chr15	82206952;82207751;82208463;82211889	82207547;82207897;82208596;82212815	-;-;-;-	1804	70	chr15;chr15;chr15;chr15	82206952;82207751;82208463;82211889	82207547;82207897;82208596;82212815	-;-;-;-	1804	68	chr15;chr15;chr15;chr15	82206952;82207751;82208463;82211889	82207547;82207897;82208596;82212815	-;-;-;-	1804	71	chr15;chr15;chr15;chr15	82206952;82207751;82208463;82211889	82207547;82207897;82208596;82212815	-;-;-;-	1804	56	chr15;chr15;chr15;chr15	82206952;82207751;82208463;82211889	82207547;82207897;82208596;82212815	-;-;-;-	1804	71	chr15;chr15;chr15;chr15	82206952;82207751;82208463;82211889	82207547;82207897;82208596;82212815	-;-;-;-	1804	105	chr15;chr15;chr15;chr15	82206952;82207751;82208463;82211889	82207547;82207897;82208596;82212815	-;-;-;-	1804	22	chr15;chr15;chr15;chr15	82206952;82207751;82208463;82211889	82207547;82207897;82208596;82212815	-;-;-;-	1804	14	chr15;chr15;chr15;chr15	82206952;82207751;82208463;82211889	82207547;82207897;82208596;82212815	-;-;-;-	1804	12	chr15;chr15;chr15;chr15	82206952;82207751;82208463;82211889	82207547;82207897;82208596;82212815	-;-;-;-	1804	12	chr15;chr15;chr15;chr15	82206952;82207751;82208463;82211889	82207547;82207897;82208596;82212815	-;-;-;-	1804	32	chr15;chr15;chr15;chr15	82206952;82207751;82208463;82211889	82207547;82207897;82208596;82212815	-;-;-;-	1804	35	chr15;chr15;chr15;chr15	82206952;82207751;82208463;82211889	82207547;82207897;82208596;82212815	-;-;-;-	1804	29	chr15;chr15;chr15;chr15	82206952;82207751;82208463;82211889	82207547;82207897;82208596;82212815	-;-;-;-	1804	29	chr15;chr15;chr15;chr15	82206952;82207751;82208463;82211889	82207547;82207897;82208596;82212815	-;-;-;-	1804	5	chr15;chr15;chr15;chr15	82206952;82207751;82208463;82211889	82207547;82207897;82208596;82212815	-;-;-;-	1804	5	chr15;chr15;chr15;chr15	82206952;82207751;82208463;82211889	82207547;82207897;82208596;82212815	-;-;-;-	1804	13	chr15;chr15;chr15;chr15	82206952;82207751;82208463;82211889	82207547;82207897;82208596;82212815	-;-;-;-	1804	38
Usp44	chr10;chr10;chr10;chr10;chr10;chr10;chr10	93831555;93843978;93845611;93850150;93852710;93856114;93857729	93831639;93844051;93847114;93850345;93852818;93856319;93860210	+;+;+;+;+;+;+	4656	487	chr10;chr10;chr10;chr10;chr10;chr10;chr10	93831555;93843978;93845611;93850150;93852710;93856114;93857729	93831639;93844051;93847114;93850345;93852818;93856319;93860210	+;+;+;+;+;+;+	4656	457	chr10;chr10;chr10;chr10;chr10;chr10;chr10	93831555;93843978;93845611;93850150;93852710;93856114;93857729	93831639;93844051;93847114;93850345;93852818;93856319;93860210	+;+;+;+;+;+;+	4656	537	chr10;chr10;chr10;chr10;chr10;chr10;chr10	93831555;93843978;93845611;93850150;93852710;93856114;93857729	93831639;93844051;93847114;93850345;93852818;93856319;93860210	+;+;+;+;+;+;+	4656	491	chr10;chr10;chr10;chr10;chr10;chr10;chr10	93831555;93843978;93845611;93850150;93852710;93856114;93857729	93831639;93844051;93847114;93850345;93852818;93856319;93860210	+;+;+;+;+;+;+	4656	523	chr10;chr10;chr10;chr10;chr10;chr10;chr10	93831555;93843978;93845611;93850150;93852710;93856114;93857729	93831639;93844051;93847114;93850345;93852818;93856319;93860210	+;+;+;+;+;+;+	4656	561	chr10;chr10;chr10;chr10;chr10;chr10;chr10	93831555;93843978;93845611;93850150;93852710;93856114;93857729	93831639;93844051;93847114;93850345;93852818;93856319;93860210	+;+;+;+;+;+;+	4656	493	chr10;chr10;chr10;chr10;chr10;chr10;chr10	93831555;93843978;93845611;93850150;93852710;93856114;93857729	93831639;93844051;93847114;93850345;93852818;93856319;93860210	+;+;+;+;+;+;+	4656	412	chr10;chr10;chr10;chr10;chr10;chr10;chr10	93831555;93843978;93845611;93850150;93852710;93856114;93857729	93831639;93844051;93847114;93850345;93852818;93856319;93860210	+;+;+;+;+;+;+	4656	702	chr10;chr10;chr10;chr10;chr10;chr10;chr10	93831555;93843978;93845611;93850150;93852710;93856114;93857729	93831639;93844051;93847114;93850345;93852818;93856319;93860210	+;+;+;+;+;+;+	4656	734	chr10;chr10;chr10;chr10;chr10;chr10;chr10	93831555;93843978;93845611;93850150;93852710;93856114;93857729	93831639;93844051;93847114;93850345;93852818;93856319;93860210	+;+;+;+;+;+;+	4656	818	chr10;chr10;chr10;chr10;chr10;chr10;chr10	93831555;93843978;93845611;93850150;93852710;93856114;93857729	93831639;93844051;93847114;93850345;93852818;93856319;93860210	+;+;+;+;+;+;+	4656	657	chr10;chr10;chr10;chr10;chr10;chr10;chr10	93831555;93843978;93845611;93850150;93852710;93856114;93857729	93831639;93844051;93847114;93850345;93852818;93856319;93860210	+;+;+;+;+;+;+	4656	380	chr10;chr10;chr10;chr10;chr10;chr10;chr10	93831555;93843978;93845611;93850150;93852710;93856114;93857729	93831639;93844051;93847114;93850345;93852818;93856319;93860210	+;+;+;+;+;+;+	4656	514	chr10;chr10;chr10;chr10;chr10;chr10;chr10	93831555;93843978;93845611;93850150;93852710;93856114;93857729	93831639;93844051;93847114;93850345;93852818;93856319;93860210	+;+;+;+;+;+;+	4656	289	chr10;chr10;chr10;chr10;chr10;chr10;chr10	93831555;93843978;93845611;93850150;93852710;93856114;93857729	93831639;93844051;93847114;93850345;93852818;93856319;93860210	+;+;+;+;+;+;+	4656	195	chr10;chr10;chr10;chr10;chr10;chr10;chr10	93831555;93843978;93845611;93850150;93852710;93856114;93857729	93831639;93844051;93847114;93850345;93852818;93856319;93860210	+;+;+;+;+;+;+	4656	303	chr10;chr10;chr10;chr10;chr10;chr10;chr10	93831555;93843978;93845611;93850150;93852710;93856114;93857729	93831639;93844051;93847114;93850345;93852818;93856319;93860210	+;+;+;+;+;+;+	4656	327	chr10;chr10;chr10;chr10;chr10;chr10;chr10	93831555;93843978;93845611;93850150;93852710;93856114;93857729	93831639;93844051;93847114;93850345;93852818;93856319;93860210	+;+;+;+;+;+;+	4656	154	chr10;chr10;chr10;chr10;chr10;chr10;chr10	93831555;93843978;93845611;93850150;93852710;93856114;93857729	93831639;93844051;93847114;93850345;93852818;93856319;93860210	+;+;+;+;+;+;+	4656	164	chr10;chr10;chr10;chr10;chr10;chr10;chr10	93831555;93843978;93845611;93850150;93852710;93856114;93857729	93831639;93844051;93847114;93850345;93852818;93856319;93860210	+;+;+;+;+;+;+	4656	335	chr10;chr10;chr10;chr10;chr10;chr10;chr10	93831555;93843978;93845611;93850150;93852710;93856114;93857729	93831639;93844051;93847114;93850345;93852818;93856319;93860210	+;+;+;+;+;+;+	4656	366	chr10;chr10;chr10;chr10;chr10;chr10;chr10	93831555;93843978;93845611;93850150;93852710;93856114;93857729	93831639;93844051;93847114;93850345;93852818;93856319;93860210	+;+;+;+;+;+;+	4656	310	chr10;chr10;chr10;chr10;chr10;chr10;chr10	93831555;93843978;93845611;93850150;93852710;93856114;93857729	93831639;93844051;93847114;93850345;93852818;93856319;93860210	+;+;+;+;+;+;+	4656	358	chr10;chr10;chr10;chr10;chr10;chr10;chr10	93831555;93843978;93845611;93850150;93852710;93856114;93857729	93831639;93844051;93847114;93850345;93852818;93856319;93860210	+;+;+;+;+;+;+	4656	403	chr10;chr10;chr10;chr10;chr10;chr10;chr10	93831555;93843978;93845611;93850150;93852710;93856114;93857729	93831639;93844051;93847114;93850345;93852818;93856319;93860210	+;+;+;+;+;+;+	4656	435
Myl3	chr9;chr9;chr9;chr9;chr9;chr9;chr9;chr9;chr9;chr9;chr9;chr9;chr9;chr9	110763678;110763678;110766479;110766479;110766621;110766621;110767908;110767908;110769102;110769102;110769415;110769415;110769585;110769589	110763900;110763900;110766506;110766506;110766770;110766770;110768081;110768081;110769179;110769179;110769452;110769452;110769802;110769802	+;+;+;+;+;+;+;+;+;+;+;+;+;+	909	7	chr9;chr9;chr9;chr9;chr9;chr9;chr9;chr9;chr9;chr9;chr9;chr9;chr9;chr9	110763678;110763678;110766479;110766479;110766621;110766621;110767908;110767908;110769102;110769102;110769415;110769415;110769585;110769589	110763900;110763900;110766506;110766506;110766770;110766770;110768081;110768081;110769179;110769179;110769452;110769452;110769802;110769802	+;+;+;+;+;+;+;+;+;+;+;+;+;+	909	11	chr9;chr9;chr9;chr9;chr9;chr9;chr9;chr9;chr9;chr9;chr9;chr9;chr9;chr9	110763678;110763678;110766479;110766479;110766621;110766621;110767908;110767908;110769102;110769102;110769415;110769415;110769585;110769589	110763900;110763900;110766506;110766506;110766770;110766770;110768081;110768081;110769179;110769179;110769452;110769452;110769802;110769802	+;+;+;+;+;+;+;+;+;+;+;+;+;+	909	9	chr9;chr9;chr9;chr9;chr9;chr9;chr9;chr9;chr9;chr9;chr9;chr9;chr9;chr9	110763678;110763678;110766479;110766479;110766621;110766621;110767908;110767908;110769102;110769102;110769415;110769415;110769585;110769589	110763900;110763900;110766506;110766506;110766770;110766770;110768081;110768081;110769179;110769179;110769452;110769452;110769802;110769802	+;+;+;+;+;+;+;+;+;+;+;+;+;+	909	10	chr9;chr9;chr9;chr9;chr9;chr9;chr9;chr9;chr9;chr9;chr9;chr9;chr9;chr9	110763678;110763678;110766479;110766479;110766621;110766621;110767908;110767908;110769102;110769102;110769415;110769415;110769585;110769589	110763900;110763900;110766506;110766506;110766770;110766770;110768081;110768081;110769179;110769179;110769452;110769452;110769802;110769802	+;+;+;+;+;+;+;+;+;+;+;+;+;+	909	1	chr9;chr9;chr9;chr9;chr9;chr9;chr9;chr9;chr9;chr9;chr9;chr9;chr9;chr9	110763678;110763678;110766479;110766479;110766621;110766621;110767908;110767908;110769102;110769102;110769415;110769415;110769585;110769589	110763900;110763900;110766506;110766506;110766770;110766770;110768081;110768081;110769179;110769179;110769452;110769452;110769802;110769802	+;+;+;+;+;+;+;+;+;+;+;+;+;+	909	5	chr9;chr9;chr9;chr9;chr9;chr9;chr9;chr9;chr9;chr9;chr9;chr9;chr9;chr9	110763678;110763678;110766479;110766479;110766621;110766621;110767908;110767908;110769102;110769102;110769415;110769415;110769585;110769589	110763900;110763900;110766506;110766506;110766770;110766770;110768081;110768081;110769179;110769179;110769452;110769452;110769802;110769802	+;+;+;+;+;+;+;+;+;+;+;+;+;+	909	1	chr9;chr9;chr9;chr9;chr9;chr9;chr9;chr9;chr9;chr9;chr9;chr9;chr9;chr9	110763678;110763678;110766479;110766479;110766621;110766621;110767908;110767908;110769102;110769102;110769415;110769415;110769585;110769589	110763900;110763900;110766506;110766506;110766770;110766770;110768081;110768081;110769179;110769179;110769452;110769452;110769802;110769802	+;+;+;+;+;+;+;+;+;+;+;+;+;+	909	8	chr9;chr9;chr9;chr9;chr9;chr9;chr9;chr9;chr9;chr9;chr9;chr9;chr9;chr9	110763678;110763678;110766479;110766479;110766621;110766621;110767908;110767908;110769102;110769102;110769415;110769415;110769585;110769589	110763900;110763900;110766506;110766506;110766770;110766770;110768081;110768081;110769179;110769179;110769452;110769452;110769802;110769802	+;+;+;+;+;+;+;+;+;+;+;+;+;+	909	0	chr9;chr9;chr9;chr9;chr9;chr9;chr9;chr9;chr9;chr9;chr9;chr9;chr9;chr9	110763678;110763678;110766479;110766479;110766621;110766621;110767908;110767908;110769102;110769102;110769415;110769415;110769585;110769589	110763900;110763900;110766506;110766506;110766770;110766770;110768081;110768081;110769179;110769179;110769452;110769452;110769802;110769802	+;+;+;+;+;+;+;+;+;+;+;+;+;+	909	3	chr9;chr9;chr9;chr9;chr9;chr9;chr9;chr9;chr9;chr9;chr9;chr9;chr9;chr9	110763678;110763678;110766479;110766479;110766621;110766621;110767908;110767908;110769102;110769102;110769415;110769415;110769585;110769589	110763900;110763900;110766506;110766506;110766770;110766770;110768081;110768081;110769179;110769179;110769452;110769452;110769802;110769802	+;+;+;+;+;+;+;+;+;+;+;+;+;+	909	5	chr9;chr9;chr9;chr9;chr9;chr9;chr9;chr9;chr9;chr9;chr9;chr9;chr9;chr9	110763678;110763678;110766479;110766479;110766621;110766621;110767908;110767908;110769102;110769102;110769415;110769415;110769585;110769589	110763900;110763900;110766506;110766506;110766770;110766770;110768081;110768081;110769179;110769179;110769452;110769452;110769802;110769802	+;+;+;+;+;+;+;+;+;+;+;+;+;+	909	1	chr9;chr9;chr9;chr9;chr9;chr9;chr9;chr9;chr9;chr9;chr9;chr9;chr9;chr9	110763678;110763678;110766479;110766479;110766621;110766621;110767908;110767908;110769102;110769102;110769415;110769415;110769585;110769589	110763900;110763900;110766506;110766506;110766770;110766770;110768081;110768081;110769179;110769179;110769452;110769452;110769802;110769802	+;+;+;+;+;+;+;+;+;+;+;+;+;+	909	1	chr9;chr9;chr9;chr9;chr9;chr9;chr9;chr9;chr9;chr9;chr9;chr9;chr9;chr9	110763678;110763678;110766479;110766479;110766621;110766621;110767908;110767908;110769102;110769102;110769415;110769415;110769585;110769589	110763900;110763900;110766506;110766506;110766770;110766770;110768081;110768081;110769179;110769179;110769452;110769452;110769802;110769802	+;+;+;+;+;+;+;+;+;+;+;+;+;+	909	1	chr9;chr9;chr9;chr9;chr9;chr9;chr9;chr9;chr9;chr9;chr9;chr9;chr9;chr9	110763678;110763678;110766479;110766479;110766621;110766621;110767908;110767908;110769102;110769102;110769415;110769415;110769585;110769589	110763900;110763900;110766506;110766506;110766770;110766770;110768081;110768081;110769179;110769179;110769452;110769452;110769802;110769802	+;+;+;+;+;+;+;+;+;+;+;+;+;+	909	40	chr9;chr9;chr9;chr9;chr9;chr9;chr9;chr9;chr9;chr9;chr9;chr9;chr9;chr9	110763678;110763678;110766479;110766479;110766621;110766621;110767908;110767908;110769102;110769102;110769415;110769415;110769585;110769589	110763900;110763900;110766506;110766506;110766770;110766770;110768081;110768081;110769179;110769179;110769452;110769452;110769802;110769802	+;+;+;+;+;+;+;+;+;+;+;+;+;+	909	44	chr9;chr9;chr9;chr9;chr9;chr9;chr9;chr9;chr9;chr9;chr9;chr9;chr9;chr9	110763678;110763678;110766479;110766479;110766621;110766621;110767908;110767908;110769102;110769102;110769415;110769415;110769585;110769589	110763900;110763900;110766506;110766506;110766770;110766770;110768081;110768081;110769179;110769179;110769452;110769452;110769802;110769802	+;+;+;+;+;+;+;+;+;+;+;+;+;+	909	39	chr9;chr9;chr9;chr9;chr9;chr9;chr9;chr9;chr9;chr9;chr9;chr9;chr9;chr9	110763678;110763678;110766479;110766479;110766621;110766621;110767908;110767908;110769102;110769102;110769415;110769415;110769585;110769589	110763900;110763900;110766506;110766506;110766770;110766770;110768081;110768081;110769179;110769179;110769452;110769452;110769802;110769802	+;+;+;+;+;+;+;+;+;+;+;+;+;+	909	22	chr9;chr9;chr9;chr9;chr9;chr9;chr9;chr9;chr9;chr9;chr9;chr9;chr9;chr9	110763678;110763678;110766479;110766479;110766621;110766621;110767908;110767908;110769102;110769102;110769415;110769415;110769585;110769589	110763900;110763900;110766506;110766506;110766770;110766770;110768081;110768081;110769179;110769179;110769452;110769452;110769802;110769802	+;+;+;+;+;+;+;+;+;+;+;+;+;+	909	48	chr9;chr9;chr9;chr9;chr9;chr9;chr9;chr9;chr9;chr9;chr9;chr9;chr9;chr9	110763678;110763678;110766479;110766479;110766621;110766621;110767908;110767908;110769102;110769102;110769415;110769415;110769585;110769589	110763900;110763900;110766506;110766506;110766770;110766770;110768081;110768081;110769179;110769179;110769452;110769452;110769802;110769802	+;+;+;+;+;+;+;+;+;+;+;+;+;+	909	48	chr9;chr9;chr9;chr9;chr9;chr9;chr9;chr9;chr9;chr9;chr9;chr9;chr9;chr9	110763678;110763678;110766479;110766479;110766621;110766621;110767908;110767908;110769102;110769102;110769415;110769415;110769585;110769589	110763900;110763900;110766506;110766506;110766770;110766770;110768081;110768081;110769179;110769179;110769452;110769452;110769802;110769802	+;+;+;+;+;+;+;+;+;+;+;+;+;+	909	61	chr9;chr9;chr9;chr9;chr9;chr9;chr9;chr9;chr9;chr9;chr9;chr9;chr9;chr9	110763678;110763678;110766479;110766479;110766621;110766621;110767908;110767908;110769102;110769102;110769415;110769415;110769585;110769589	110763900;110763900;110766506;110766506;110766770;110766770;110768081;110768081;110769179;110769179;110769452;110769452;110769802;110769802	+;+;+;+;+;+;+;+;+;+;+;+;+;+	909	60	chr9;chr9;chr9;chr9;chr9;chr9;chr9;chr9;chr9;chr9;chr9;chr9;chr9;chr9	110763678;110763678;110766479;110766479;110766621;110766621;110767908;110767908;110769102;110769102;110769415;110769415;110769585;110769589	110763900;110763900;110766506;110766506;110766770;110766770;110768081;110768081;110769179;110769179;110769452;110769452;110769802;110769802	+;+;+;+;+;+;+;+;+;+;+;+;+;+	909	46	chr9;chr9;chr9;chr9;chr9;chr9;chr9;chr9;chr9;chr9;chr9;chr9;chr9;chr9	110763678;110763678;110766479;110766479;110766621;110766621;110767908;110767908;110769102;110769102;110769415;110769415;110769585;110769589	110763900;110763900;110766506;110766506;110766770;110766770;110768081;110768081;110769179;110769179;110769452;110769452;110769802;110769802	+;+;+;+;+;+;+;+;+;+;+;+;+;+	909	61	chr9;chr9;chr9;chr9;chr9;chr9;chr9;chr9;chr9;chr9;chr9;chr9;chr9;chr9	110763678;110763678;110766479;110766479;110766621;110766621;110767908;110767908;110769102;110769102;110769415;110769415;110769585;110769589	110763900;110763900;110766506;110766506;110766770;110766770;110768081;110768081;110769179;110769179;110769452;110769452;110769802;110769802	+;+;+;+;+;+;+;+;+;+;+;+;+;+	909	44	chr9;chr9;chr9;chr9;chr9;chr9;chr9;chr9;chr9;chr9;chr9;chr9;chr9;chr9	110763678;110763678;110766479;110766479;110766621;110766621;110767908;110767908;110769102;110769102;110769415;110769415;110769585;110769589	110763900;110763900;110766506;110766506;110766770;110766770;110768081;110768081;110769179;110769179;110769452;110769452;110769802;110769802	+;+;+;+;+;+;+;+;+;+;+;+;+;+	909	48
Sec61a2	chr2;chr2;chr2;chr2;chr2;chr2;chr2;chr2;chr2;chr2;chr2;chr2;chr2;chr2;chr2;chr2;chr2;chr2;chr2;chr2;chr2;chr2;chr2	5870977;5870977;5873743;5873743;5874227;5874227;5876364;5876841;5876841;5877855;5877855;5882581;5882581;5882818;5882818;5886499;5886499;5891290;5891290;5893154;5893154;5895257;5895257	5872021;5872021;5873819;5873819;5874418;5874418;5876561;5877001;5877001;5878008;5878008;5882690;5882690;5882949;5882949;5886577;5886577;5891355;5891355;5893221;5893221;5895432;5895432	-;-;-;-;-;-;-;-;-;-;-;-;-;-;-;-;-;-;-;-;-;-;-	2458	751	chr2;chr2;chr2;chr2;chr2;chr2;chr2;chr2;chr2;chr2;chr2;chr2;chr2;chr2;chr2;chr2;chr2;chr2;chr2;chr2;chr2;chr2;chr2	5870977;5870977;5873743;5873743;5874227;5874227;5876364;5876841;5876841;5877855;5877855;5882581;5882581;5882818;5882818;5886499;5886499;5891290;5891290;5893154;5893154;5895257;5895257	5872021;5872021;5873819;5873819;5874418;5874418;5876561;5877001;5877001;5878008;5878008;5882690;5882690;5882949;5882949;5886577;5886577;5891355;5891355;5893221;5893221;5895432;5895432	-;-;-;-;-;-;-;-;-;-;-;-;-;-;-;-;-;-;-;-;-;-;-	2458	694	chr2;chr2;chr2;chr2;chr2;chr2;chr2;chr2;chr2;chr2;chr2;chr2;chr2;chr2;chr2;chr2;chr2;chr2;chr2;chr2;chr2;chr2;chr2	5870977;5870977;5873743;5873743;5874227;5874227;5876364;5876841;5876841;5877855;5877855;5882581;5882581;5882818;5882818;5886499;5886499;5891290;5891290;5893154;5893154;5895257;5895257	5872021;5872021;5873819;5873819;5874418;5874418;5876561;5877001;5877001;5878008;5878008;5882690;5882690;5882949;5882949;5886577;5886577;5891355;5891355;5893221;5893221;5895432;5895432	-;-;-;-;-;-;-;-;-;-;-;-;-;-;-;-;-;-;-;-;-;-;-	2458	606	chr2;chr2;chr2;chr2;chr2;chr2;chr2;chr2;chr2;chr2;chr2;chr2;chr2;chr2;chr2;chr2;chr2;chr2;chr2;chr2;chr2;chr2;chr2	5870977;5870977;5873743;5873743;5874227;5874227;5876364;5876841;5876841;5877855;5877855;5882581;5882581;5882818;5882818;5886499;5886499;5891290;5891290;5893154;5893154;5895257;5895257	5872021;5872021;5873819;5873819;5874418;5874418;5876561;5877001;5877001;5878008;5878008;5882690;5882690;5882949;5882949;5886577;5886577;5891355;5891355;5893221;5893221;5895432;5895432	-;-;-;-;-;-;-;-;-;-;-;-;-;-;-;-;-;-;-;-;-;-;-	2458	598	chr2;chr2;chr2;chr2;chr2;chr2;chr2;chr2;chr2;chr2;chr2;chr2;chr2;chr2;chr2;chr2;chr2;chr2;chr2;chr2;chr2;chr2;chr2	5870977;5870977;5873743;5873743;5874227;5874227;5876364;5876841;5876841;5877855;5877855;5882581;5882581;5882818;5882818;5886499;5886499;5891290;5891290;5893154;5893154;5895257;5895257	5872021;5872021;5873819;5873819;5874418;5874418;5876561;5877001;5877001;5878008;5878008;5882690;5882690;5882949;5882949;5886577;5886577;5891355;5891355;5893221;5893221;5895432;5895432	-;-;-;-;-;-;-;-;-;-;-;-;-;-;-;-;-;-;-;-;-;-;-	2458	646	chr2;chr2;chr2;chr2;chr2;chr2;chr2;chr2;chr2;chr2;chr2;chr2;chr2;chr2;chr2;chr2;chr2;chr2;chr2;chr2;chr2;chr2;chr2	5870977;5870977;5873743;5873743;5874227;5874227;5876364;5876841;5876841;5877855;5877855;5882581;5882581;5882818;5882818;5886499;5886499;5891290;5891290;5893154;5893154;5895257;5895257	5872021;5872021;5873819;5873819;5874418;5874418;5876561;5877001;5877001;5878008;5878008;5882690;5882690;5882949;5882949;5886577;5886577;5891355;5891355;5893221;5893221;5895432;5895432	-;-;-;-;-;-;-;-;-;-;-;-;-;-;-;-;-;-;-;-;-;-;-	2458	674	chr2;chr2;chr2;chr2;chr2;chr2;chr2;chr2;chr2;chr2;chr2;chr2;chr2;chr2;chr2;chr2;chr2;chr2;chr2;chr2;chr2;chr2;chr2	5870977;5870977;5873743;5873743;5874227;5874227;5876364;5876841;5876841;5877855;5877855;5882581;5882581;5882818;5882818;5886499;5886499;5891290;5891290;5893154;5893154;5895257;5895257	5872021;5872021;5873819;5873819;5874418;5874418;5876561;5877001;5877001;5878008;5878008;5882690;5882690;5882949;5882949;5886577;5886577;5891355;5891355;5893221;5893221;5895432;5895432	-;-;-;-;-;-;-;-;-;-;-;-;-;-;-;-;-;-;-;-;-;-;-	2458	621	chr2;chr2;chr2;chr2;chr2;chr2;chr2;chr2;chr2;chr2;chr2;chr2;chr2;chr2;chr2;chr2;chr2;chr2;chr2;chr2;chr2;chr2;chr2	5870977;5870977;5873743;5873743;5874227;5874227;5876364;5876841;5876841;5877855;5877855;5882581;5882581;5882818;5882818;5886499;5886499;5891290;5891290;5893154;5893154;5895257;5895257	5872021;5872021;5873819;5873819;5874418;5874418;5876561;5877001;5877001;5878008;5878008;5882690;5882690;5882949;5882949;5886577;5886577;5891355;5891355;5893221;5893221;5895432;5895432	-;-;-;-;-;-;-;-;-;-;-;-;-;-;-;-;-;-;-;-;-;-;-	2458	593	chr2;chr2;chr2;chr2;chr2;chr2;chr2;chr2;chr2;chr2;chr2;chr2;chr2;chr2;chr2;chr2;chr2;chr2;chr2;chr2;chr2;chr2;chr2	5870977;5870977;5873743;5873743;5874227;5874227;5876364;5876841;5876841;5877855;5877855;5882581;5882581;5882818;5882818;5886499;5886499;5891290;5891290;5893154;5893154;5895257;5895257	5872021;5872021;5873819;5873819;5874418;5874418;5876561;5877001;5877001;5878008;5878008;5882690;5882690;5882949;5882949;5886577;5886577;5891355;5891355;5893221;5893221;5895432;5895432	-;-;-;-;-;-;-;-;-;-;-;-;-;-;-;-;-;-;-;-;-;-;-	2458	511	chr2;chr2;chr2;chr2;chr2;chr2;chr2;chr2;chr2;chr2;chr2;chr2;chr2;chr2;chr2;chr2;chr2;chr2;chr2;chr2;chr2;chr2;chr2	5870977;5870977;5873743;5873743;5874227;5874227;5876364;5876841;5876841;5877855;5877855;5882581;5882581;5882818;5882818;5886499;5886499;5891290;5891290;5893154;5893154;5895257;5895257	5872021;5872021;5873819;5873819;5874418;5874418;5876561;5877001;5877001;5878008;5878008;5882690;5882690;5882949;5882949;5886577;5886577;5891355;5891355;5893221;5893221;5895432;5895432	-;-;-;-;-;-;-;-;-;-;-;-;-;-;-;-;-;-;-;-;-;-;-	2458	642	chr2;chr2;chr2;chr2;chr2;chr2;chr2;chr2;chr2;chr2;chr2;chr2;chr2;chr2;chr2;chr2;chr2;chr2;chr2;chr2;chr2;chr2;chr2	5870977;5870977;5873743;5873743;5874227;5874227;5876364;5876841;5876841;5877855;5877855;5882581;5882581;5882818;5882818;5886499;5886499;5891290;5891290;5893154;5893154;5895257;5895257	5872021;5872021;5873819;5873819;5874418;5874418;5876561;5877001;5877001;5878008;5878008;5882690;5882690;5882949;5882949;5886577;5886577;5891355;5891355;5893221;5893221;5895432;5895432	-;-;-;-;-;-;-;-;-;-;-;-;-;-;-;-;-;-;-;-;-;-;-	2458	700	chr2;chr2;chr2;chr2;chr2;chr2;chr2;chr2;chr2;chr2;chr2;chr2;chr2;chr2;chr2;chr2;chr2;chr2;chr2;chr2;chr2;chr2;chr2	5870977;5870977;5873743;5873743;5874227;5874227;5876364;5876841;5876841;5877855;5877855;5882581;5882581;5882818;5882818;5886499;5886499;5891290;5891290;5893154;5893154;5895257;5895257	5872021;5872021;5873819;5873819;5874418;5874418;5876561;5877001;5877001;5878008;5878008;5882690;5882690;5882949;5882949;5886577;5886577;5891355;5891355;5893221;5893221;5895432;5895432	-;-;-;-;-;-;-;-;-;-;-;-;-;-;-;-;-;-;-;-;-;-;-	2458	583	chr2;chr2;chr2;chr2;chr2;chr2;chr2;chr2;chr2;chr2;chr2;chr2;chr2;chr2;chr2;chr2;chr2;chr2;chr2;chr2;chr2;chr2;chr2	5870977;5870977;5873743;5873743;5874227;5874227;5876364;5876841;5876841;5877855;5877855;5882581;5882581;5882818;5882818;5886499;5886499;5891290;5891290;5893154;5893154;5895257;5895257	5872021;5872021;5873819;5873819;5874418;5874418;5876561;5877001;5877001;5878008;5878008;5882690;5882690;5882949;5882949;5886577;5886577;5891355;5891355;5893221;5893221;5895432;5895432	-;-;-;-;-;-;-;-;-;-;-;-;-;-;-;-;-;-;-;-;-;-;-	2458	674	chr2;chr2;chr2;chr2;chr2;chr2;chr2;chr2;chr2;chr2;chr2;chr2;chr2;chr2;chr2;chr2;chr2;chr2;chr2;chr2;chr2;chr2;chr2	5870977;5870977;5873743;5873743;5874227;5874227;5876364;5876841;5876841;5877855;5877855;5882581;5882581;5882818;5882818;5886499;5886499;5891290;5891290;5893154;5893154;5895257;5895257	5872021;5872021;5873819;5873819;5874418;5874418;5876561;5877001;5877001;5878008;5878008;5882690;5882690;5882949;5882949;5886577;5886577;5891355;5891355;5893221;5893221;5895432;5895432	-;-;-;-;-;-;-;-;-;-;-;-;-;-;-;-;-;-;-;-;-;-;-	2458	1043	chr2;chr2;chr2;chr2;chr2;chr2;chr2;chr2;chr2;chr2;chr2;chr2;chr2;chr2;chr2;chr2;chr2;chr2;chr2;chr2;chr2;chr2;chr2	5870977;5870977;5873743;5873743;5874227;5874227;5876364;5876841;5876841;5877855;5877855;5882581;5882581;5882818;5882818;5886499;5886499;5891290;5891290;5893154;5893154;5895257;5895257	5872021;5872021;5873819;5873819;5874418;5874418;5876561;5877001;5877001;5878008;5878008;5882690;5882690;5882949;5882949;5886577;5886577;5891355;5891355;5893221;5893221;5895432;5895432	-;-;-;-;-;-;-;-;-;-;-;-;-;-;-;-;-;-;-;-;-;-;-	2458	1352	chr2;chr2;chr2;chr2;chr2;chr2;chr2;chr2;chr2;chr2;chr2;chr2;chr2;chr2;chr2;chr2;chr2;chr2;chr2;chr2;chr2;chr2;chr2	5870977;5870977;5873743;5873743;5874227;5874227;5876364;5876841;5876841;5877855;5877855;5882581;5882581;5882818;5882818;5886499;5886499;5891290;5891290;5893154;5893154;5895257;5895257	5872021;5872021;5873819;5873819;5874418;5874418;5876561;5877001;5877001;5878008;5878008;5882690;5882690;5882949;5882949;5886577;5886577;5891355;5891355;5893221;5893221;5895432;5895432	-;-;-;-;-;-;-;-;-;-;-;-;-;-;-;-;-;-;-;-;-;-;-	2458	915	chr2;chr2;chr2;chr2;chr2;chr2;chr2;chr2;chr2;chr2;chr2;chr2;chr2;chr2;chr2;chr2;chr2;chr2;chr2;chr2;chr2;chr2;chr2	5870977;5870977;5873743;5873743;5874227;5874227;5876364;5876841;5876841;5877855;5877855;5882581;5882581;5882818;5882818;5886499;5886499;5891290;5891290;5893154;5893154;5895257;5895257	5872021;5872021;5873819;5873819;5874418;5874418;5876561;5877001;5877001;5878008;5878008;5882690;5882690;5882949;5882949;5886577;5886577;5891355;5891355;5893221;5893221;5895432;5895432	-;-;-;-;-;-;-;-;-;-;-;-;-;-;-;-;-;-;-;-;-;-;-	2458	1031	chr2;chr2;chr2;chr2;chr2;chr2;chr2;chr2;chr2;chr2;chr2;chr2;chr2;chr2;chr2;chr2;chr2;chr2;chr2;chr2;chr2;chr2;chr2	5870977;5870977;5873743;5873743;5874227;5874227;5876364;5876841;5876841;5877855;5877855;5882581;5882581;5882818;5882818;5886499;5886499;5891290;5891290;5893154;5893154;5895257;5895257	5872021;5872021;5873819;5873819;5874418;5874418;5876561;5877001;5877001;5878008;5878008;5882690;5882690;5882949;5882949;5886577;5886577;5891355;5891355;5893221;5893221;5895432;5895432	-;-;-;-;-;-;-;-;-;-;-;-;-;-;-;-;-;-;-;-;-;-;-	2458	983	chr2;chr2;chr2;chr2;chr2;chr2;chr2;chr2;chr2;chr2;chr2;chr2;chr2;chr2;chr2;chr2;chr2;chr2;chr2;chr2;chr2;chr2;chr2	5870977;5870977;5873743;5873743;5874227;5874227;5876364;5876841;5876841;5877855;5877855;5882581;5882581;5882818;5882818;5886499;5886499;5891290;5891290;5893154;5893154;5895257;5895257	5872021;5872021;5873819;5873819;5874418;5874418;5876561;5877001;5877001;5878008;5878008;5882690;5882690;5882949;5882949;5886577;5886577;5891355;5891355;5893221;5893221;5895432;5895432	-;-;-;-;-;-;-;-;-;-;-;-;-;-;-;-;-;-;-;-;-;-;-	2458	1287	chr2;chr2;chr2;chr2;chr2;chr2;chr2;chr2;chr2;chr2;chr2;chr2;chr2;chr2;chr2;chr2;chr2;chr2;chr2;chr2;chr2;chr2;chr2	5870977;5870977;5873743;5873743;5874227;5874227;5876364;5876841;5876841;5877855;5877855;5882581;5882581;5882818;5882818;5886499;5886499;5891290;5891290;5893154;5893154;5895257;5895257	5872021;5872021;5873819;5873819;5874418;5874418;5876561;5877001;5877001;5878008;5878008;5882690;5882690;5882949;5882949;5886577;5886577;5891355;5891355;5893221;5893221;5895432;5895432	-;-;-;-;-;-;-;-;-;-;-;-;-;-;-;-;-;-;-;-;-;-;-	2458	1069	chr2;chr2;chr2;chr2;chr2;chr2;chr2;chr2;chr2;chr2;chr2;chr2;chr2;chr2;chr2;chr2;chr2;chr2;chr2;chr2;chr2;chr2;chr2	5870977;5870977;5873743;5873743;5874227;5874227;5876364;5876841;5876841;5877855;5877855;5882581;5882581;5882818;5882818;5886499;5886499;5891290;5891290;5893154;5893154;5895257;5895257	5872021;5872021;5873819;5873819;5874418;5874418;5876561;5877001;5877001;5878008;5878008;5882690;5882690;5882949;5882949;5886577;5886577;5891355;5891355;5893221;5893221;5895432;5895432	-;-;-;-;-;-;-;-;-;-;-;-;-;-;-;-;-;-;-;-;-;-;-	2458	1191	chr2;chr2;chr2;chr2;chr2;chr2;chr2;chr2;chr2;chr2;chr2;chr2;chr2;chr2;chr2;chr2;chr2;chr2;chr2;chr2;chr2;chr2;chr2	5870977;5870977;5873743;5873743;5874227;5874227;5876364;5876841;5876841;5877855;5877855;5882581;5882581;5882818;5882818;5886499;5886499;5891290;5891290;5893154;5893154;5895257;5895257	5872021;5872021;5873819;5873819;5874418;5874418;5876561;5877001;5877001;5878008;5878008;5882690;5882690;5882949;5882949;5886577;5886577;5891355;5891355;5893221;5893221;5895432;5895432	-;-;-;-;-;-;-;-;-;-;-;-;-;-;-;-;-;-;-;-;-;-;-	2458	1216	chr2;chr2;chr2;chr2;chr2;chr2;chr2;chr2;chr2;chr2;chr2;chr2;chr2;chr2;chr2;chr2;chr2;chr2;chr2;chr2;chr2;chr2;chr2	5870977;5870977;5873743;5873743;5874227;5874227;5876364;5876841;5876841;5877855;5877855;5882581;5882581;5882818;5882818;5886499;5886499;5891290;5891290;5893154;5893154;5895257;5895257	5872021;5872021;5873819;5873819;5874418;5874418;5876561;5877001;5877001;5878008;5878008;5882690;5882690;5882949;5882949;5886577;5886577;5891355;5891355;5893221;5893221;5895432;5895432	-;-;-;-;-;-;-;-;-;-;-;-;-;-;-;-;-;-;-;-;-;-;-	2458	899	chr2;chr2;chr2;chr2;chr2;chr2;chr2;chr2;chr2;chr2;chr2;chr2;chr2;chr2;chr2;chr2;chr2;chr2;chr2;chr2;chr2;chr2;chr2	5870977;5870977;5873743;5873743;5874227;5874227;5876364;5876841;5876841;5877855;5877855;5882581;5882581;5882818;5882818;5886499;5886499;5891290;5891290;5893154;5893154;5895257;5895257	5872021;5872021;5873819;5873819;5874418;5874418;5876561;5877001;5877001;5878008;5878008;5882690;5882690;5882949;5882949;5886577;5886577;5891355;5891355;5893221;5893221;5895432;5895432	-;-;-;-;-;-;-;-;-;-;-;-;-;-;-;-;-;-;-;-;-;-;-	2458	1069	chr2;chr2;chr2;chr2;chr2;chr2;chr2;chr2;chr2;chr2;chr2;chr2;chr2;chr2;chr2;chr2;chr2;chr2;chr2;chr2;chr2;chr2;chr2	5870977;5870977;5873743;5873743;5874227;5874227;5876364;5876841;5876841;5877855;5877855;5882581;5882581;5882818;5882818;5886499;5886499;5891290;5891290;5893154;5893154;5895257;5895257	5872021;5872021;5873819;5873819;5874418;5874418;5876561;5877001;5877001;5878008;5878008;5882690;5882690;5882949;5882949;5886577;5886577;5891355;5891355;5893221;5893221;5895432;5895432	-;-;-;-;-;-;-;-;-;-;-;-;-;-;-;-;-;-;-;-;-;-;-	2458	1266	chr2;chr2;chr2;chr2;chr2;chr2;chr2;chr2;chr2;chr2;chr2;chr2;chr2;chr2;chr2;chr2;chr2;chr2;chr2;chr2;chr2;chr2;chr2	5870977;5870977;5873743;5873743;5874227;5874227;5876364;5876841;5876841;5877855;5877855;5882581;5882581;5882818;5882818;5886499;5886499;5891290;5891290;5893154;5893154;5895257;5895257	5872021;5872021;5873819;5873819;5874418;5874418;5876561;5877001;5877001;5878008;5878008;5882690;5882690;5882949;5882949;5886577;5886577;5891355;5891355;5893221;5893221;5895432;5895432	-;-;-;-;-;-;-;-;-;-;-;-;-;-;-;-;-;-;-;-;-;-;-	2458	1425
H4c14	chr3	96262934	96263317	-	384	7719	chr3	96262934	96263317	-	384	5408	chr3	96262934	96263317	-	384	7629	chr3	96262934	96263317	-	384	7113	chr3	96262934	96263317	-	384	6700	chr3	96262934	96263317	-	384	7075	chr3	96262934	96263317	-	384	7242	chr3	96262934	96263317	-	384	6085	chr3	96262934	96263317	-	384	8501	chr3	96262934	96263317	-	384	8923	chr3	96262934	96263317	-	384	7018	chr3	96262934	96263317	-	384	6144	chr3	96262934	96263317	-	384	5898	chr3	96262934	96263317	-	384	8216	chr3	96262934	96263317	-	384	6277	chr3	96262934	96263317	-	384	3741	chr3	96262934	96263317	-	384	7718	chr3	96262934	96263317	-	384	8690	chr3	96262934	96263317	-	384	4811	chr3	96262934	96263317	-	384	3893	chr3	96262934	96263317	-	384	7388	chr3	96262934	96263317	-	384	4536	chr3	96262934	96263317	-	384	4850	chr3	96262934	96263317	-	384	5487	chr3	96262934	96263317	-	384	6332	chr3	96262934	96263317	-	384	7155
Pcdhga10	chr18;chr18;chr18;chr18	37747016;37825021;37833265;37839903	37749605;37825079;37833353;37841870	+;+;+;+	4706	81	chr18;chr18;chr18;chr18	37747016;37825021;37833265;37839903	37749605;37825079;37833353;37841870	+;+;+;+	4706	80	chr18;chr18;chr18;chr18	37747016;37825021;37833265;37839903	37749605;37825079;37833353;37841870	+;+;+;+	4706	27	chr18;chr18;chr18;chr18	37747016;37825021;37833265;37839903	37749605;37825079;37833353;37841870	+;+;+;+	4706	37	chr18;chr18;chr18;chr18	37747016;37825021;37833265;37839903	37749605;37825079;37833353;37841870	+;+;+;+	4706	47	chr18;chr18;chr18;chr18	37747016;37825021;37833265;37839903	37749605;37825079;37833353;37841870	+;+;+;+	4706	24	chr18;chr18;chr18;chr18	37747016;37825021;37833265;37839903	37749605;37825079;37833353;37841870	+;+;+;+	4706	47	chr18;chr18;chr18;chr18	37747016;37825021;37833265;37839903	37749605;37825079;37833353;37841870	+;+;+;+	4706	38	chr18;chr18;chr18;chr18	37747016;37825021;37833265;37839903	37749605;37825079;37833353;37841870	+;+;+;+	4706	28	chr18;chr18;chr18;chr18	37747016;37825021;37833265;37839903	37749605;37825079;37833353;37841870	+;+;+;+	4706	51	chr18;chr18;chr18;chr18	37747016;37825021;37833265;37839903	37749605;37825079;37833353;37841870	+;+;+;+	4706	40	chr18;chr18;chr18;chr18	37747016;37825021;37833265;37839903	37749605;37825079;37833353;37841870	+;+;+;+	4706	43	chr18;chr18;chr18;chr18	37747016;37825021;37833265;37839903	37749605;37825079;37833353;37841870	+;+;+;+	4706	43	chr18;chr18;chr18;chr18	37747016;37825021;37833265;37839903	37749605;37825079;37833353;37841870	+;+;+;+	4706	45	chr18;chr18;chr18;chr18	37747016;37825021;37833265;37839903	37749605;37825079;37833353;37841870	+;+;+;+	4706	242	chr18;chr18;chr18;chr18	37747016;37825021;37833265;37839903	37749605;37825079;37833353;37841870	+;+;+;+	4706	160	chr18;chr18;chr18;chr18	37747016;37825021;37833265;37839903	37749605;37825079;37833353;37841870	+;+;+;+	4706	123	chr18;chr18;chr18;chr18	37747016;37825021;37833265;37839903	37749605;37825079;37833353;37841870	+;+;+;+	4706	132	chr18;chr18;chr18;chr18	37747016;37825021;37833265;37839903	37749605;37825079;37833353;37841870	+;+;+;+	4706	194	chr18;chr18;chr18;chr18	37747016;37825021;37833265;37839903	37749605;37825079;37833353;37841870	+;+;+;+	4706	183	chr18;chr18;chr18;chr18	37747016;37825021;37833265;37839903	37749605;37825079;37833353;37841870	+;+;+;+	4706	124	chr18;chr18;chr18;chr18	37747016;37825021;37833265;37839903	37749605;37825079;37833353;37841870	+;+;+;+	4706	116	chr18;chr18;chr18;chr18	37747016;37825021;37833265;37839903	37749605;37825079;37833353;37841870	+;+;+;+	4706	104	chr18;chr18;chr18;chr18	37747016;37825021;37833265;37839903	37749605;37825079;37833353;37841870	+;+;+;+	4706	120	chr18;chr18;chr18;chr18	37747016;37825021;37833265;37839903	37749605;37825079;37833353;37841870	+;+;+;+	4706	128	chr18;chr18;chr18;chr18	37747016;37825021;37833265;37839903	37749605;37825079;37833353;37841870	+;+;+;+	4706	145
Pcdhga7	chr18;chr18;chr18;chr18	37714834;37825021;37833265;37839903	37717374;37825079;37833353;37841872	+;+;+;+	4659	57	chr18;chr18;chr18;chr18	37714834;37825021;37833265;37839903	37717374;37825079;37833353;37841872	+;+;+;+	4659	47	chr18;chr18;chr18;chr18	37714834;37825021;37833265;37839903	37717374;37825079;37833353;37841872	+;+;+;+	4659	28	chr18;chr18;chr18;chr18	37714834;37825021;37833265;37839903	37717374;37825079;37833353;37841872	+;+;+;+	4659	24	chr18;chr18;chr18;chr18	37714834;37825021;37833265;37839903	37717374;37825079;37833353;37841872	+;+;+;+	4659	23	chr18;chr18;chr18;chr18	37714834;37825021;37833265;37839903	37717374;37825079;37833353;37841872	+;+;+;+	4659	28	chr18;chr18;chr18;chr18	37714834;37825021;37833265;37839903	37717374;37825079;37833353;37841872	+;+;+;+	4659	35	chr18;chr18;chr18;chr18	37714834;37825021;37833265;37839903	37717374;37825079;37833353;37841872	+;+;+;+	4659	23	chr18;chr18;chr18;chr18	37714834;37825021;37833265;37839903	37717374;37825079;37833353;37841872	+;+;+;+	4659	35	chr18;chr18;chr18;chr18	37714834;37825021;37833265;37839903	37717374;37825079;37833353;37841872	+;+;+;+	4659	29	chr18;chr18;chr18;chr18	37714834;37825021;37833265;37839903	37717374;37825079;37833353;37841872	+;+;+;+	4659	44	chr18;chr18;chr18;chr18	37714834;37825021;37833265;37839903	37717374;37825079;37833353;37841872	+;+;+;+	4659	46	chr18;chr18;chr18;chr18	37714834;37825021;37833265;37839903	37717374;37825079;37833353;37841872	+;+;+;+	4659	31	chr18;chr18;chr18;chr18	37714834;37825021;37833265;37839903	37717374;37825079;37833353;37841872	+;+;+;+	4659	40	chr18;chr18;chr18;chr18	37714834;37825021;37833265;37839903	37717374;37825079;37833353;37841872	+;+;+;+	4659	329	chr18;chr18;chr18;chr18	37714834;37825021;37833265;37839903	37717374;37825079;37833353;37841872	+;+;+;+	4659	236	chr18;chr18;chr18;chr18	37714834;37825021;37833265;37839903	37717374;37825079;37833353;37841872	+;+;+;+	4659	236	chr18;chr18;chr18;chr18	37714834;37825021;37833265;37839903	37717374;37825079;37833353;37841872	+;+;+;+	4659	204	chr18;chr18;chr18;chr18	37714834;37825021;37833265;37839903	37717374;37825079;37833353;37841872	+;+;+;+	4659	225	chr18;chr18;chr18;chr18	37714834;37825021;37833265;37839903	37717374;37825079;37833353;37841872	+;+;+;+	4659	234	chr18;chr18;chr18;chr18	37714834;37825021;37833265;37839903	37717374;37825079;37833353;37841872	+;+;+;+	4659	289	chr18;chr18;chr18;chr18	37714834;37825021;37833265;37839903	37717374;37825079;37833353;37841872	+;+;+;+	4659	353	chr18;chr18;chr18;chr18	37714834;37825021;37833265;37839903	37717374;37825079;37833353;37841872	+;+;+;+	4659	197	chr18;chr18;chr18;chr18	37714834;37825021;37833265;37839903	37717374;37825079;37833353;37841872	+;+;+;+	4659	217	chr18;chr18;chr18;chr18	37714834;37825021;37833265;37839903	37717374;37825079;37833353;37841872	+;+;+;+	4659	202	chr18;chr18;chr18;chr18	37714834;37825021;37833265;37839903	37717374;37825079;37833353;37841872	+;+;+;+	4659	259
Olfr1013	chr2	85769803	85770720	+	918	0	chr2	85769803	85770720	+	918	0	chr2	85769803	85770720	+	918	0	chr2	85769803	85770720	+	918	0	chr2	85769803	85770720	+	918	0	chr2	85769803	85770720	+	918	0	chr2	85769803	85770720	+	918	0	chr2	85769803	85770720	+	918	0	chr2	85769803	85770720	+	918	0	chr2	85769803	85770720	+	918	0	chr2	85769803	85770720	+	918	0	chr2	85769803	85770720	+	918	0	chr2	85769803	85770720	+	918	0	chr2	85769803	85770720	+	918	0	chr2	85769803	85770720	+	918	0	chr2	85769803	85770720	+	918	0	chr2	85769803	85770720	+	918	0	chr2	85769803	85770720	+	918	0	chr2	85769803	85770720	+	918	0	chr2	85769803	85770720	+	918	2	chr2	85769803	85770720	+	918	0	chr2	85769803	85770720	+	918	0	chr2	85769803	85770720	+	918	0	chr2	85769803	85770720	+	918	0	chr2	85769803	85770720	+	918	0	chr2	85769803	85770720	+	918	0
Olfr130	chr17	38067173	38068126	+	954	0	chr17	38067173	38068126	+	954	0	chr17	38067173	38068126	+	954	0	chr17	38067173	38068126	+	954	0	chr17	38067173	38068126	+	954	0	chr17	38067173	38068126	+	954	0	chr17	38067173	38068126	+	954	0	chr17	38067173	38068126	+	954	0	chr17	38067173	38068126	+	954	0	chr17	38067173	38068126	+	954	0	chr17	38067173	38068126	+	954	0	chr17	38067173	38068126	+	954	0	chr17	38067173	38068126	+	954	0	chr17	38067173	38068126	+	954	0	chr17	38067173	38068126	+	954	0	chr17	38067173	38068126	+	954	0	chr17	38067173	38068126	+	954	0	chr17	38067173	38068126	+	954	0	chr17	38067173	38068126	+	954	1	chr17	38067173	38068126	+	954	0	chr17	38067173	38068126	+	954	0	chr17	38067173	38068126	+	954	0	chr17	38067173	38068126	+	954	0	chr17	38067173	38068126	+	954	0	chr17	38067173	38068126	+	954	0	chr17	38067173	38068126	+	954	0
Olfr203	chr16	59303155	59304075	+	921	0	chr16	59303155	59304075	+	921	0	chr16	59303155	59304075	+	921	0	chr16	59303155	59304075	+	921	0	chr16	59303155	59304075	+	921	0	chr16	59303155	59304075	+	921	0	chr16	59303155	59304075	+	921	0	chr16	59303155	59304075	+	921	0	chr16	59303155	59304075	+	921	0	chr16	59303155	59304075	+	921	0	chr16	59303155	59304075	+	921	0	chr16	59303155	59304075	+	921	0	chr16	59303155	59304075	+	921	0	chr16	59303155	59304075	+	921	0	chr16	59303155	59304075	+	921	0	chr16	59303155	59304075	+	921	0	chr16	59303155	59304075	+	921	0	chr16	59303155	59304075	+	921	0	chr16	59303155	59304075	+	921	0	chr16	59303155	59304075	+	921	0	chr16	59303155	59304075	+	921	0	chr16	59303155	59304075	+	921	0	chr16	59303155	59304075	+	921	0	chr16	59303155	59304075	+	921	0	chr16	59303155	59304075	+	921	0	chr16	59303155	59304075	+	921	0
Olfr889	chr9	38115798	38116727	+	930	0	chr9	38115798	38116727	+	930	0	chr9	38115798	38116727	+	930	0	chr9	38115798	38116727	+	930	0	chr9	38115798	38116727	+	930	0	chr9	38115798	38116727	+	930	0	chr9	38115798	38116727	+	930	0	chr9	38115798	38116727	+	930	0	chr9	38115798	38116727	+	930	0	chr9	38115798	38116727	+	930	0	chr9	38115798	38116727	+	930	0	chr9	38115798	38116727	+	930	0	chr9	38115798	38116727	+	930	0	chr9	38115798	38116727	+	930	0	chr9	38115798	38116727	+	930	0	chr9	38115798	38116727	+	930	0	chr9	38115798	38116727	+	930	0	chr9	38115798	38116727	+	930	0	chr9	38115798	38116727	+	930	1	chr9	38115798	38116727	+	930	0	chr9	38115798	38116727	+	930	0	chr9	38115798	38116727	+	930	0	chr9	38115798	38116727	+	930	0	chr9	38115798	38116727	+	930	0	chr9	38115798	38116727	+	930	0	chr9	38115798	38116727	+	930	0
Olfr891	chr9	38179871	38180821	-	951	0	chr9	38179871	38180821	-	951	0	chr9	38179871	38180821	-	951	0	chr9	38179871	38180821	-	951	0	chr9	38179871	38180821	-	951	0	chr9	38179871	38180821	-	951	0	chr9	38179871	38180821	-	951	0	chr9	38179871	38180821	-	951	0	chr9	38179871	38180821	-	951	0	chr9	38179871	38180821	-	951	0	chr9	38179871	38180821	-	951	0	chr9	38179871	38180821	-	951	0	chr9	38179871	38180821	-	951	0	chr9	38179871	38180821	-	951	0	chr9	38179871	38180821	-	951	0	chr9	38179871	38180821	-	951	0	chr9	38179871	38180821	-	951	0	chr9	38179871	38180821	-	951	0	chr9	38179871	38180821	-	951	0	chr9	38179871	38180821	-	951	2	chr9	38179871	38180821	-	951	0	chr9	38179871	38180821	-	951	0	chr9	38179871	38180821	-	951	0	chr9	38179871	38180821	-	951	0	chr9	38179871	38180821	-	951	0	chr9	38179871	38180821	-	951	0
Coq6	chr12;chr12;chr12;chr12;chr12;chr12;chr12;chr12;chr12;chr12;chr12;chr12	84361968;84366885;84368143;84368586;84370256;84370924;84371108;84371451;84372139;84372419;84372651;84373679	84362237;84367019;84368201;84368709;84370386;84371031;84371170;84371558;84372341;84372534;84372817;84373796	+;+;+;+;+;+;+;+;+;+;+;+	1602	253	chr12;chr12;chr12;chr12;chr12;chr12;chr12;chr12;chr12;chr12;chr12;chr12	84361968;84366885;84368143;84368586;84370256;84370924;84371108;84371451;84372139;84372419;84372651;84373679	84362237;84367019;84368201;84368709;84370386;84371031;84371170;84371558;84372341;84372534;84372817;84373796	+;+;+;+;+;+;+;+;+;+;+;+	1602	235	chr12;chr12;chr12;chr12;chr12;chr12;chr12;chr12;chr12;chr12;chr12;chr12	84361968;84366885;84368143;84368586;84370256;84370924;84371108;84371451;84372139;84372419;84372651;84373679	84362237;84367019;84368201;84368709;84370386;84371031;84371170;84371558;84372341;84372534;84372817;84373796	+;+;+;+;+;+;+;+;+;+;+;+	1602	324	chr12;chr12;chr12;chr12;chr12;chr12;chr12;chr12;chr12;chr12;chr12;chr12	84361968;84366885;84368143;84368586;84370256;84370924;84371108;84371451;84372139;84372419;84372651;84373679	84362237;84367019;84368201;84368709;84370386;84371031;84371170;84371558;84372341;84372534;84372817;84373796	+;+;+;+;+;+;+;+;+;+;+;+	1602	287	chr12;chr12;chr12;chr12;chr12;chr12;chr12;chr12;chr12;chr12;chr12;chr12	84361968;84366885;84368143;84368586;84370256;84370924;84371108;84371451;84372139;84372419;84372651;84373679	84362237;84367019;84368201;84368709;84370386;84371031;84371170;84371558;84372341;84372534;84372817;84373796	+;+;+;+;+;+;+;+;+;+;+;+	1602	277	chr12;chr12;chr12;chr12;chr12;chr12;chr12;chr12;chr12;chr12;chr12;chr12	84361968;84366885;84368143;84368586;84370256;84370924;84371108;84371451;84372139;84372419;84372651;84373679	84362237;84367019;84368201;84368709;84370386;84371031;84371170;84371558;84372341;84372534;84372817;84373796	+;+;+;+;+;+;+;+;+;+;+;+	1602	293	chr12;chr12;chr12;chr12;chr12;chr12;chr12;chr12;chr12;chr12;chr12;chr12	84361968;84366885;84368143;84368586;84370256;84370924;84371108;84371451;84372139;84372419;84372651;84373679	84362237;84367019;84368201;84368709;84370386;84371031;84371170;84371558;84372341;84372534;84372817;84373796	+;+;+;+;+;+;+;+;+;+;+;+	1602	299	chr12;chr12;chr12;chr12;chr12;chr12;chr12;chr12;chr12;chr12;chr12;chr12	84361968;84366885;84368143;84368586;84370256;84370924;84371108;84371451;84372139;84372419;84372651;84373679	84362237;84367019;84368201;84368709;84370386;84371031;84371170;84371558;84372341;84372534;84372817;84373796	+;+;+;+;+;+;+;+;+;+;+;+	1602	248	chr12;chr12;chr12;chr12;chr12;chr12;chr12;chr12;chr12;chr12;chr12;chr12	84361968;84366885;84368143;84368586;84370256;84370924;84371108;84371451;84372139;84372419;84372651;84373679	84362237;84367019;84368201;84368709;84370386;84371031;84371170;84371558;84372341;84372534;84372817;84373796	+;+;+;+;+;+;+;+;+;+;+;+	1602	295	chr12;chr12;chr12;chr12;chr12;chr12;chr12;chr12;chr12;chr12;chr12;chr12	84361968;84366885;84368143;84368586;84370256;84370924;84371108;84371451;84372139;84372419;84372651;84373679	84362237;84367019;84368201;84368709;84370386;84371031;84371170;84371558;84372341;84372534;84372817;84373796	+;+;+;+;+;+;+;+;+;+;+;+	1602	379	chr12;chr12;chr12;chr12;chr12;chr12;chr12;chr12;chr12;chr12;chr12;chr12	84361968;84366885;84368143;84368586;84370256;84370924;84371108;84371451;84372139;84372419;84372651;84373679	84362237;84367019;84368201;84368709;84370386;84371031;84371170;84371558;84372341;84372534;84372817;84373796	+;+;+;+;+;+;+;+;+;+;+;+	1602	443	chr12;chr12;chr12;chr12;chr12;chr12;chr12;chr12;chr12;chr12;chr12;chr12	84361968;84366885;84368143;84368586;84370256;84370924;84371108;84371451;84372139;84372419;84372651;84373679	84362237;84367019;84368201;84368709;84370386;84371031;84371170;84371558;84372341;84372534;84372817;84373796	+;+;+;+;+;+;+;+;+;+;+;+	1602	417	chr12;chr12;chr12;chr12;chr12;chr12;chr12;chr12;chr12;chr12;chr12;chr12	84361968;84366885;84368143;84368586;84370256;84370924;84371108;84371451;84372139;84372419;84372651;84373679	84362237;84367019;84368201;84368709;84370386;84371031;84371170;84371558;84372341;84372534;84372817;84373796	+;+;+;+;+;+;+;+;+;+;+;+	1602	358	chr12;chr12;chr12;chr12;chr12;chr12;chr12;chr12;chr12;chr12;chr12;chr12	84361968;84366885;84368143;84368586;84370256;84370924;84371108;84371451;84372139;84372419;84372651;84373679	84362237;84367019;84368201;84368709;84370386;84371031;84371170;84371558;84372341;84372534;84372817;84373796	+;+;+;+;+;+;+;+;+;+;+;+	1602	416	chr12;chr12;chr12;chr12;chr12;chr12;chr12;chr12;chr12;chr12;chr12;chr12	84361968;84366885;84368143;84368586;84370256;84370924;84371108;84371451;84372139;84372419;84372651;84373679	84362237;84367019;84368201;84368709;84370386;84371031;84371170;84371558;84372341;84372534;84372817;84373796	+;+;+;+;+;+;+;+;+;+;+;+	1602	407	chr12;chr12;chr12;chr12;chr12;chr12;chr12;chr12;chr12;chr12;chr12;chr12	84361968;84366885;84368143;84368586;84370256;84370924;84371108;84371451;84372139;84372419;84372651;84373679	84362237;84367019;84368201;84368709;84370386;84371031;84371170;84371558;84372341;84372534;84372817;84373796	+;+;+;+;+;+;+;+;+;+;+;+	1602	251	chr12;chr12;chr12;chr12;chr12;chr12;chr12;chr12;chr12;chr12;chr12;chr12	84361968;84366885;84368143;84368586;84370256;84370924;84371108;84371451;84372139;84372419;84372651;84373679	84362237;84367019;84368201;84368709;84370386;84371031;84371170;84371558;84372341;84372534;84372817;84373796	+;+;+;+;+;+;+;+;+;+;+;+	1602	286	chr12;chr12;chr12;chr12;chr12;chr12;chr12;chr12;chr12;chr12;chr12;chr12	84361968;84366885;84368143;84368586;84370256;84370924;84371108;84371451;84372139;84372419;84372651;84373679	84362237;84367019;84368201;84368709;84370386;84371031;84371170;84371558;84372341;84372534;84372817;84373796	+;+;+;+;+;+;+;+;+;+;+;+	1602	288	chr12;chr12;chr12;chr12;chr12;chr12;chr12;chr12;chr12;chr12;chr12;chr12	84361968;84366885;84368143;84368586;84370256;84370924;84371108;84371451;84372139;84372419;84372651;84373679	84362237;84367019;84368201;84368709;84370386;84371031;84371170;84371558;84372341;84372534;84372817;84373796	+;+;+;+;+;+;+;+;+;+;+;+	1602	317	chr12;chr12;chr12;chr12;chr12;chr12;chr12;chr12;chr12;chr12;chr12;chr12	84361968;84366885;84368143;84368586;84370256;84370924;84371108;84371451;84372139;84372419;84372651;84373679	84362237;84367019;84368201;84368709;84370386;84371031;84371170;84371558;84372341;84372534;84372817;84373796	+;+;+;+;+;+;+;+;+;+;+;+	1602	255	chr12;chr12;chr12;chr12;chr12;chr12;chr12;chr12;chr12;chr12;chr12;chr12	84361968;84366885;84368143;84368586;84370256;84370924;84371108;84371451;84372139;84372419;84372651;84373679	84362237;84367019;84368201;84368709;84370386;84371031;84371170;84371558;84372341;84372534;84372817;84373796	+;+;+;+;+;+;+;+;+;+;+;+	1602	304	chr12;chr12;chr12;chr12;chr12;chr12;chr12;chr12;chr12;chr12;chr12;chr12	84361968;84366885;84368143;84368586;84370256;84370924;84371108;84371451;84372139;84372419;84372651;84373679	84362237;84367019;84368201;84368709;84370386;84371031;84371170;84371558;84372341;84372534;84372817;84373796	+;+;+;+;+;+;+;+;+;+;+;+	1602	387	chr12;chr12;chr12;chr12;chr12;chr12;chr12;chr12;chr12;chr12;chr12;chr12	84361968;84366885;84368143;84368586;84370256;84370924;84371108;84371451;84372139;84372419;84372651;84373679	84362237;84367019;84368201;84368709;84370386;84371031;84371170;84371558;84372341;84372534;84372817;84373796	+;+;+;+;+;+;+;+;+;+;+;+	1602	269	chr12;chr12;chr12;chr12;chr12;chr12;chr12;chr12;chr12;chr12;chr12;chr12	84361968;84366885;84368143;84368586;84370256;84370924;84371108;84371451;84372139;84372419;84372651;84373679	84362237;84367019;84368201;84368709;84370386;84371031;84371170;84371558;84372341;84372534;84372817;84373796	+;+;+;+;+;+;+;+;+;+;+;+	1602	288	chr12;chr12;chr12;chr12;chr12;chr12;chr12;chr12;chr12;chr12;chr12;chr12	84361968;84366885;84368143;84368586;84370256;84370924;84371108;84371451;84372139;84372419;84372651;84373679	84362237;84367019;84368201;84368709;84370386;84371031;84371170;84371558;84372341;84372534;84372817;84373796	+;+;+;+;+;+;+;+;+;+;+;+	1602	342	chr12;chr12;chr12;chr12;chr12;chr12;chr12;chr12;chr12;chr12;chr12;chr12	84361968;84366885;84368143;84368586;84370256;84370924;84371108;84371451;84372139;84372419;84372651;84373679	84362237;84367019;84368201;84368709;84370386;84371031;84371170;84371558;84372341;84372534;84372817;84373796	+;+;+;+;+;+;+;+;+;+;+;+	1602	408
Acot6	chr12;chr12;chr12	84100654;84106443;84108940	84101428;84106645;84109783	+;+;+	1822	5	chr12;chr12;chr12	84100654;84106443;84108940	84101428;84106645;84109783	+;+;+	1822	11	chr12;chr12;chr12	84100654;84106443;84108940	84101428;84106645;84109783	+;+;+	1822	7	chr12;chr12;chr12	84100654;84106443;84108940	84101428;84106645;84109783	+;+;+	1822	8	chr12;chr12;chr12	84100654;84106443;84108940	84101428;84106645;84109783	+;+;+	1822	9	chr12;chr12;chr12	84100654;84106443;84108940	84101428;84106645;84109783	+;+;+	1822	6	chr12;chr12;chr12	84100654;84106443;84108940	84101428;84106645;84109783	+;+;+	1822	4	chr12;chr12;chr12	84100654;84106443;84108940	84101428;84106645;84109783	+;+;+	1822	6	chr12;chr12;chr12	84100654;84106443;84108940	84101428;84106645;84109783	+;+;+	1822	4	chr12;chr12;chr12	84100654;84106443;84108940	84101428;84106645;84109783	+;+;+	1822	5	chr12;chr12;chr12	84100654;84106443;84108940	84101428;84106645;84109783	+;+;+	1822	1	chr12;chr12;chr12	84100654;84106443;84108940	84101428;84106645;84109783	+;+;+	1822	5	chr12;chr12;chr12	84100654;84106443;84108940	84101428;84106645;84109783	+;+;+	1822	10	chr12;chr12;chr12	84100654;84106443;84108940	84101428;84106645;84109783	+;+;+	1822	12	chr12;chr12;chr12	84100654;84106443;84108940	84101428;84106645;84109783	+;+;+	1822	28	chr12;chr12;chr12	84100654;84106443;84108940	84101428;84106645;84109783	+;+;+	1822	19	chr12;chr12;chr12	84100654;84106443;84108940	84101428;84106645;84109783	+;+;+	1822	15	chr12;chr12;chr12	84100654;84106443;84108940	84101428;84106645;84109783	+;+;+	1822	23	chr12;chr12;chr12	84100654;84106443;84108940	84101428;84106645;84109783	+;+;+	1822	16	chr12;chr12;chr12	84100654;84106443;84108940	84101428;84106645;84109783	+;+;+	1822	29	chr12;chr12;chr12	84100654;84106443;84108940	84101428;84106645;84109783	+;+;+	1822	24	chr12;chr12;chr12	84100654;84106443;84108940	84101428;84106645;84109783	+;+;+	1822	18	chr12;chr12;chr12	84100654;84106443;84108940	84101428;84106645;84109783	+;+;+	1822	8	chr12;chr12;chr12	84100654;84106443;84108940	84101428;84106645;84109783	+;+;+	1822	16	chr12;chr12;chr12	84100654;84106443;84108940	84101428;84106645;84109783	+;+;+	1822	20	chr12;chr12;chr12	84100654;84106443;84108940	84101428;84106645;84109783	+;+;+	1822	24
BB031773	chr4;chr4;chr4;chr4	103004106;103007899;103010330;103011868	103007247;103008221;103010421;103011965	-;-;-;-	3655	1	chr4;chr4;chr4;chr4	103004106;103007899;103010330;103011868	103007247;103008221;103010421;103011965	-;-;-;-	3655	0	chr4;chr4;chr4;chr4	103004106;103007899;103010330;103011868	103007247;103008221;103010421;103011965	-;-;-;-	3655	0	chr4;chr4;chr4;chr4	103004106;103007899;103010330;103011868	103007247;103008221;103010421;103011965	-;-;-;-	3655	0	chr4;chr4;chr4;chr4	103004106;103007899;103010330;103011868	103007247;103008221;103010421;103011965	-;-;-;-	3655	0	chr4;chr4;chr4;chr4	103004106;103007899;103010330;103011868	103007247;103008221;103010421;103011965	-;-;-;-	3655	0	chr4;chr4;chr4;chr4	103004106;103007899;103010330;103011868	103007247;103008221;103010421;103011965	-;-;-;-	3655	0	chr4;chr4;chr4;chr4	103004106;103007899;103010330;103011868	103007247;103008221;103010421;103011965	-;-;-;-	3655	0	chr4;chr4;chr4;chr4	103004106;103007899;103010330;103011868	103007247;103008221;103010421;103011965	-;-;-;-	3655	0	chr4;chr4;chr4;chr4	103004106;103007899;103010330;103011868	103007247;103008221;103010421;103011965	-;-;-;-	3655	0	chr4;chr4;chr4;chr4	103004106;103007899;103010330;103011868	103007247;103008221;103010421;103011965	-;-;-;-	3655	0	chr4;chr4;chr4;chr4	103004106;103007899;103010330;103011868	103007247;103008221;103010421;103011965	-;-;-;-	3655	0	chr4;chr4;chr4;chr4	103004106;103007899;103010330;103011868	103007247;103008221;103010421;103011965	-;-;-;-	3655	0	chr4;chr4;chr4;chr4	103004106;103007899;103010330;103011868	103007247;103008221;103010421;103011965	-;-;-;-	3655	0	chr4;chr4;chr4;chr4	103004106;103007899;103010330;103011868	103007247;103008221;103010421;103011965	-;-;-;-	3655	1	chr4;chr4;chr4;chr4	103004106;103007899;103010330;103011868	103007247;103008221;103010421;103011965	-;-;-;-	3655	0	chr4;chr4;chr4;chr4	103004106;103007899;103010330;103011868	103007247;103008221;103010421;103011965	-;-;-;-	3655	1	chr4;chr4;chr4;chr4	103004106;103007899;103010330;103011868	103007247;103008221;103010421;103011965	-;-;-;-	3655	0	chr4;chr4;chr4;chr4	103004106;103007899;103010330;103011868	103007247;103008221;103010421;103011965	-;-;-;-	3655	0	chr4;chr4;chr4;chr4	103004106;103007899;103010330;103011868	103007247;103008221;103010421;103011965	-;-;-;-	3655	4	chr4;chr4;chr4;chr4	103004106;103007899;103010330;103011868	103007247;103008221;103010421;103011965	-;-;-;-	3655	0	chr4;chr4;chr4;chr4	103004106;103007899;103010330;103011868	103007247;103008221;103010421;103011965	-;-;-;-	3655	0	chr4;chr4;chr4;chr4	103004106;103007899;103010330;103011868	103007247;103008221;103010421;103011965	-;-;-;-	3655	1	chr4;chr4;chr4;chr4	103004106;103007899;103010330;103011868	103007247;103008221;103010421;103011965	-;-;-;-	3655	0	chr4;chr4;chr4;chr4	103004106;103007899;103010330;103011868	103007247;103008221;103010421;103011965	-;-;-;-	3655	0	chr4;chr4;chr4;chr4	103004106;103007899;103010330;103011868	103007247;103008221;103010421;103011965	-;-;-;-	3655	1
Mppe1	chr18;chr18;chr18;chr18;chr18;chr18;chr18;chr18;chr18;chr18;chr18;chr18;chr18;chr18;chr18;chr18;chr18;chr18;chr18;chr18;chr18;chr18	67225048;67225048;67226783;67226783;67227597;67227597;67227804;67227804;67228013;67228013;67228930;67228930;67229675;67229675;67233601;67233601;67237350;67237350;67243964;67243964;67245382;67245382	67225884;67225884;67226923;67226923;67227719;67227719;67227875;67227878;67228121;67228121;67229004;67229004;67229778;67229778;67233709;67233709;67237732;67237732;67244047;67244047;67245830;67245830	-;-;-;-;-;-;-;-;-;-;-;-;-;-;-;-;-;-;-;-;-;-	2489	75	chr18;chr18;chr18;chr18;chr18;chr18;chr18;chr18;chr18;chr18;chr18;chr18;chr18;chr18;chr18;chr18;chr18;chr18;chr18;chr18;chr18;chr18	67225048;67225048;67226783;67226783;67227597;67227597;67227804;67227804;67228013;67228013;67228930;67228930;67229675;67229675;67233601;67233601;67237350;67237350;67243964;67243964;67245382;67245382	67225884;67225884;67226923;67226923;67227719;67227719;67227875;67227878;67228121;67228121;67229004;67229004;67229778;67229778;67233709;67233709;67237732;67237732;67244047;67244047;67245830;67245830	-;-;-;-;-;-;-;-;-;-;-;-;-;-;-;-;-;-;-;-;-;-	2489	69	chr18;chr18;chr18;chr18;chr18;chr18;chr18;chr18;chr18;chr18;chr18;chr18;chr18;chr18;chr18;chr18;chr18;chr18;chr18;chr18;chr18;chr18	67225048;67225048;67226783;67226783;67227597;67227597;67227804;67227804;67228013;67228013;67228930;67228930;67229675;67229675;67233601;67233601;67237350;67237350;67243964;67243964;67245382;67245382	67225884;67225884;67226923;67226923;67227719;67227719;67227875;67227878;67228121;67228121;67229004;67229004;67229778;67229778;67233709;67233709;67237732;67237732;67244047;67244047;67245830;67245830	-;-;-;-;-;-;-;-;-;-;-;-;-;-;-;-;-;-;-;-;-;-	2489	59	chr18;chr18;chr18;chr18;chr18;chr18;chr18;chr18;chr18;chr18;chr18;chr18;chr18;chr18;chr18;chr18;chr18;chr18;chr18;chr18;chr18;chr18	67225048;67225048;67226783;67226783;67227597;67227597;67227804;67227804;67228013;67228013;67228930;67228930;67229675;67229675;67233601;67233601;67237350;67237350;67243964;67243964;67245382;67245382	67225884;67225884;67226923;67226923;67227719;67227719;67227875;67227878;67228121;67228121;67229004;67229004;67229778;67229778;67233709;67233709;67237732;67237732;67244047;67244047;67245830;67245830	-;-;-;-;-;-;-;-;-;-;-;-;-;-;-;-;-;-;-;-;-;-	2489	40	chr18;chr18;chr18;chr18;chr18;chr18;chr18;chr18;chr18;chr18;chr18;chr18;chr18;chr18;chr18;chr18;chr18;chr18;chr18;chr18;chr18;chr18	67225048;67225048;67226783;67226783;67227597;67227597;67227804;67227804;67228013;67228013;67228930;67228930;67229675;67229675;67233601;67233601;67237350;67237350;67243964;67243964;67245382;67245382	67225884;67225884;67226923;67226923;67227719;67227719;67227875;67227878;67228121;67228121;67229004;67229004;67229778;67229778;67233709;67233709;67237732;67237732;67244047;67244047;67245830;67245830	-;-;-;-;-;-;-;-;-;-;-;-;-;-;-;-;-;-;-;-;-;-	2489	63	chr18;chr18;chr18;chr18;chr18;chr18;chr18;chr18;chr18;chr18;chr18;chr18;chr18;chr18;chr18;chr18;chr18;chr18;chr18;chr18;chr18;chr18	67225048;67225048;67226783;67226783;67227597;67227597;67227804;67227804;67228013;67228013;67228930;67228930;67229675;67229675;67233601;67233601;67237350;67237350;67243964;67243964;67245382;67245382	67225884;67225884;67226923;67226923;67227719;67227719;67227875;67227878;67228121;67228121;67229004;67229004;67229778;67229778;67233709;67233709;67237732;67237732;67244047;67244047;67245830;67245830	-;-;-;-;-;-;-;-;-;-;-;-;-;-;-;-;-;-;-;-;-;-	2489	69	chr18;chr18;chr18;chr18;chr18;chr18;chr18;chr18;chr18;chr18;chr18;chr18;chr18;chr18;chr18;chr18;chr18;chr18;chr18;chr18;chr18;chr18	67225048;67225048;67226783;67226783;67227597;67227597;67227804;67227804;67228013;67228013;67228930;67228930;67229675;67229675;67233601;67233601;67237350;67237350;67243964;67243964;67245382;67245382	67225884;67225884;67226923;67226923;67227719;67227719;67227875;67227878;67228121;67228121;67229004;67229004;67229778;67229778;67233709;67233709;67237732;67237732;67244047;67244047;67245830;67245830	-;-;-;-;-;-;-;-;-;-;-;-;-;-;-;-;-;-;-;-;-;-	2489	101	chr18;chr18;chr18;chr18;chr18;chr18;chr18;chr18;chr18;chr18;chr18;chr18;chr18;chr18;chr18;chr18;chr18;chr18;chr18;chr18;chr18;chr18	67225048;67225048;67226783;67226783;67227597;67227597;67227804;67227804;67228013;67228013;67228930;67228930;67229675;67229675;67233601;67233601;67237350;67237350;67243964;67243964;67245382;67245382	67225884;67225884;67226923;67226923;67227719;67227719;67227875;67227878;67228121;67228121;67229004;67229004;67229778;67229778;67233709;67233709;67237732;67237732;67244047;67244047;67245830;67245830	-;-;-;-;-;-;-;-;-;-;-;-;-;-;-;-;-;-;-;-;-;-	2489	62	chr18;chr18;chr18;chr18;chr18;chr18;chr18;chr18;chr18;chr18;chr18;chr18;chr18;chr18;chr18;chr18;chr18;chr18;chr18;chr18;chr18;chr18	67225048;67225048;67226783;67226783;67227597;67227597;67227804;67227804;67228013;67228013;67228930;67228930;67229675;67229675;67233601;67233601;67237350;67237350;67243964;67243964;67245382;67245382	67225884;67225884;67226923;67226923;67227719;67227719;67227875;67227878;67228121;67228121;67229004;67229004;67229778;67229778;67233709;67233709;67237732;67237732;67244047;67244047;67245830;67245830	-;-;-;-;-;-;-;-;-;-;-;-;-;-;-;-;-;-;-;-;-;-	2489	65	chr18;chr18;chr18;chr18;chr18;chr18;chr18;chr18;chr18;chr18;chr18;chr18;chr18;chr18;chr18;chr18;chr18;chr18;chr18;chr18;chr18;chr18	67225048;67225048;67226783;67226783;67227597;67227597;67227804;67227804;67228013;67228013;67228930;67228930;67229675;67229675;67233601;67233601;67237350;67237350;67243964;67243964;67245382;67245382	67225884;67225884;67226923;67226923;67227719;67227719;67227875;67227878;67228121;67228121;67229004;67229004;67229778;67229778;67233709;67233709;67237732;67237732;67244047;67244047;67245830;67245830	-;-;-;-;-;-;-;-;-;-;-;-;-;-;-;-;-;-;-;-;-;-	2489	87	chr18;chr18;chr18;chr18;chr18;chr18;chr18;chr18;chr18;chr18;chr18;chr18;chr18;chr18;chr18;chr18;chr18;chr18;chr18;chr18;chr18;chr18	67225048;67225048;67226783;67226783;67227597;67227597;67227804;67227804;67228013;67228013;67228930;67228930;67229675;67229675;67233601;67233601;67237350;67237350;67243964;67243964;67245382;67245382	67225884;67225884;67226923;67226923;67227719;67227719;67227875;67227878;67228121;67228121;67229004;67229004;67229778;67229778;67233709;67233709;67237732;67237732;67244047;67244047;67245830;67245830	-;-;-;-;-;-;-;-;-;-;-;-;-;-;-;-;-;-;-;-;-;-	2489	71	chr18;chr18;chr18;chr18;chr18;chr18;chr18;chr18;chr18;chr18;chr18;chr18;chr18;chr18;chr18;chr18;chr18;chr18;chr18;chr18;chr18;chr18	67225048;67225048;67226783;67226783;67227597;67227597;67227804;67227804;67228013;67228013;67228930;67228930;67229675;67229675;67233601;67233601;67237350;67237350;67243964;67243964;67245382;67245382	67225884;67225884;67226923;67226923;67227719;67227719;67227875;67227878;67228121;67228121;67229004;67229004;67229778;67229778;67233709;67233709;67237732;67237732;67244047;67244047;67245830;67245830	-;-;-;-;-;-;-;-;-;-;-;-;-;-;-;-;-;-;-;-;-;-	2489	75	chr18;chr18;chr18;chr18;chr18;chr18;chr18;chr18;chr18;chr18;chr18;chr18;chr18;chr18;chr18;chr18;chr18;chr18;chr18;chr18;chr18;chr18	67225048;67225048;67226783;67226783;67227597;67227597;67227804;67227804;67228013;67228013;67228930;67228930;67229675;67229675;67233601;67233601;67237350;67237350;67243964;67243964;67245382;67245382	67225884;67225884;67226923;67226923;67227719;67227719;67227875;67227878;67228121;67228121;67229004;67229004;67229778;67229778;67233709;67233709;67237732;67237732;67244047;67244047;67245830;67245830	-;-;-;-;-;-;-;-;-;-;-;-;-;-;-;-;-;-;-;-;-;-	2489	156	chr18;chr18;chr18;chr18;chr18;chr18;chr18;chr18;chr18;chr18;chr18;chr18;chr18;chr18;chr18;chr18;chr18;chr18;chr18;chr18;chr18;chr18	67225048;67225048;67226783;67226783;67227597;67227597;67227804;67227804;67228013;67228013;67228930;67228930;67229675;67229675;67233601;67233601;67237350;67237350;67243964;67243964;67245382;67245382	67225884;67225884;67226923;67226923;67227719;67227719;67227875;67227878;67228121;67228121;67229004;67229004;67229778;67229778;67233709;67233709;67237732;67237732;67244047;67244047;67245830;67245830	-;-;-;-;-;-;-;-;-;-;-;-;-;-;-;-;-;-;-;-;-;-	2489	244	chr18;chr18;chr18;chr18;chr18;chr18;chr18;chr18;chr18;chr18;chr18;chr18;chr18;chr18;chr18;chr18;chr18;chr18;chr18;chr18;chr18;chr18	67225048;67225048;67226783;67226783;67227597;67227597;67227804;67227804;67228013;67228013;67228930;67228930;67229675;67229675;67233601;67233601;67237350;67237350;67243964;67243964;67245382;67245382	67225884;67225884;67226923;67226923;67227719;67227719;67227875;67227878;67228121;67228121;67229004;67229004;67229778;67229778;67233709;67233709;67237732;67237732;67244047;67244047;67245830;67245830	-;-;-;-;-;-;-;-;-;-;-;-;-;-;-;-;-;-;-;-;-;-	2489	139	chr18;chr18;chr18;chr18;chr18;chr18;chr18;chr18;chr18;chr18;chr18;chr18;chr18;chr18;chr18;chr18;chr18;chr18;chr18;chr18;chr18;chr18	67225048;67225048;67226783;67226783;67227597;67227597;67227804;67227804;67228013;67228013;67228930;67228930;67229675;67229675;67233601;67233601;67237350;67237350;67243964;67243964;67245382;67245382	67225884;67225884;67226923;67226923;67227719;67227719;67227875;67227878;67228121;67228121;67229004;67229004;67229778;67229778;67233709;67233709;67237732;67237732;67244047;67244047;67245830;67245830	-;-;-;-;-;-;-;-;-;-;-;-;-;-;-;-;-;-;-;-;-;-	2489	77	chr18;chr18;chr18;chr18;chr18;chr18;chr18;chr18;chr18;chr18;chr18;chr18;chr18;chr18;chr18;chr18;chr18;chr18;chr18;chr18;chr18;chr18	67225048;67225048;67226783;67226783;67227597;67227597;67227804;67227804;67228013;67228013;67228930;67228930;67229675;67229675;67233601;67233601;67237350;67237350;67243964;67243964;67245382;67245382	67225884;67225884;67226923;67226923;67227719;67227719;67227875;67227878;67228121;67228121;67229004;67229004;67229778;67229778;67233709;67233709;67237732;67237732;67244047;67244047;67245830;67245830	-;-;-;-;-;-;-;-;-;-;-;-;-;-;-;-;-;-;-;-;-;-	2489	89	chr18;chr18;chr18;chr18;chr18;chr18;chr18;chr18;chr18;chr18;chr18;chr18;chr18;chr18;chr18;chr18;chr18;chr18;chr18;chr18;chr18;chr18	67225048;67225048;67226783;67226783;67227597;67227597;67227804;67227804;67228013;67228013;67228930;67228930;67229675;67229675;67233601;67233601;67237350;67237350;67243964;67243964;67245382;67245382	67225884;67225884;67226923;67226923;67227719;67227719;67227875;67227878;67228121;67228121;67229004;67229004;67229778;67229778;67233709;67233709;67237732;67237732;67244047;67244047;67245830;67245830	-;-;-;-;-;-;-;-;-;-;-;-;-;-;-;-;-;-;-;-;-;-	2489	96	chr18;chr18;chr18;chr18;chr18;chr18;chr18;chr18;chr18;chr18;chr18;chr18;chr18;chr18;chr18;chr18;chr18;chr18;chr18;chr18;chr18;chr18	67225048;67225048;67226783;67226783;67227597;67227597;67227804;67227804;67228013;67228013;67228930;67228930;67229675;67229675;67233601;67233601;67237350;67237350;67243964;67243964;67245382;67245382	67225884;67225884;67226923;67226923;67227719;67227719;67227875;67227878;67228121;67228121;67229004;67229004;67229778;67229778;67233709;67233709;67237732;67237732;67244047;67244047;67245830;67245830	-;-;-;-;-;-;-;-;-;-;-;-;-;-;-;-;-;-;-;-;-;-	2489	79	chr18;chr18;chr18;chr18;chr18;chr18;chr18;chr18;chr18;chr18;chr18;chr18;chr18;chr18;chr18;chr18;chr18;chr18;chr18;chr18;chr18;chr18	67225048;67225048;67226783;67226783;67227597;67227597;67227804;67227804;67228013;67228013;67228930;67228930;67229675;67229675;67233601;67233601;67237350;67237350;67243964;67243964;67245382;67245382	67225884;67225884;67226923;67226923;67227719;67227719;67227875;67227878;67228121;67228121;67229004;67229004;67229778;67229778;67233709;67233709;67237732;67237732;67244047;67244047;67245830;67245830	-;-;-;-;-;-;-;-;-;-;-;-;-;-;-;-;-;-;-;-;-;-	2489	96	chr18;chr18;chr18;chr18;chr18;chr18;chr18;chr18;chr18;chr18;chr18;chr18;chr18;chr18;chr18;chr18;chr18;chr18;chr18;chr18;chr18;chr18	67225048;67225048;67226783;67226783;67227597;67227597;67227804;67227804;67228013;67228013;67228930;67228930;67229675;67229675;67233601;67233601;67237350;67237350;67243964;67243964;67245382;67245382	67225884;67225884;67226923;67226923;67227719;67227719;67227875;67227878;67228121;67228121;67229004;67229004;67229778;67229778;67233709;67233709;67237732;67237732;67244047;67244047;67245830;67245830	-;-;-;-;-;-;-;-;-;-;-;-;-;-;-;-;-;-;-;-;-;-	2489	139	chr18;chr18;chr18;chr18;chr18;chr18;chr18;chr18;chr18;chr18;chr18;chr18;chr18;chr18;chr18;chr18;chr18;chr18;chr18;chr18;chr18;chr18	67225048;67225048;67226783;67226783;67227597;67227597;67227804;67227804;67228013;67228013;67228930;67228930;67229675;67229675;67233601;67233601;67237350;67237350;67243964;67243964;67245382;67245382	67225884;67225884;67226923;67226923;67227719;67227719;67227875;67227878;67228121;67228121;67229004;67229004;67229778;67229778;67233709;67233709;67237732;67237732;67244047;67244047;67245830;67245830	-;-;-;-;-;-;-;-;-;-;-;-;-;-;-;-;-;-;-;-;-;-	2489	152	chr18;chr18;chr18;chr18;chr18;chr18;chr18;chr18;chr18;chr18;chr18;chr18;chr18;chr18;chr18;chr18;chr18;chr18;chr18;chr18;chr18;chr18	67225048;67225048;67226783;67226783;67227597;67227597;67227804;67227804;67228013;67228013;67228930;67228930;67229675;67229675;67233601;67233601;67237350;67237350;67243964;67243964;67245382;67245382	67225884;67225884;67226923;67226923;67227719;67227719;67227875;67227878;67228121;67228121;67229004;67229004;67229778;67229778;67233709;67233709;67237732;67237732;67244047;67244047;67245830;67245830	-;-;-;-;-;-;-;-;-;-;-;-;-;-;-;-;-;-;-;-;-;-	2489	102	chr18;chr18;chr18;chr18;chr18;chr18;chr18;chr18;chr18;chr18;chr18;chr18;chr18;chr18;chr18;chr18;chr18;chr18;chr18;chr18;chr18;chr18	67225048;67225048;67226783;67226783;67227597;67227597;67227804;67227804;67228013;67228013;67228930;67228930;67229675;67229675;67233601;67233601;67237350;67237350;67243964;67243964;67245382;67245382	67225884;67225884;67226923;67226923;67227719;67227719;67227875;67227878;67228121;67228121;67229004;67229004;67229778;67229778;67233709;67233709;67237732;67237732;67244047;67244047;67245830;67245830	-;-;-;-;-;-;-;-;-;-;-;-;-;-;-;-;-;-;-;-;-;-	2489	146	chr18;chr18;chr18;chr18;chr18;chr18;chr18;chr18;chr18;chr18;chr18;chr18;chr18;chr18;chr18;chr18;chr18;chr18;chr18;chr18;chr18;chr18	67225048;67225048;67226783;67226783;67227597;67227597;67227804;67227804;67228013;67228013;67228930;67228930;67229675;67229675;67233601;67233601;67237350;67237350;67243964;67243964;67245382;67245382	67225884;67225884;67226923;67226923;67227719;67227719;67227875;67227878;67228121;67228121;67229004;67229004;67229778;67229778;67233709;67233709;67237732;67237732;67244047;67244047;67245830;67245830	-;-;-;-;-;-;-;-;-;-;-;-;-;-;-;-;-;-;-;-;-;-	2489	105	chr18;chr18;chr18;chr18;chr18;chr18;chr18;chr18;chr18;chr18;chr18;chr18;chr18;chr18;chr18;chr18;chr18;chr18;chr18;chr18;chr18;chr18	67225048;67225048;67226783;67226783;67227597;67227597;67227804;67227804;67228013;67228013;67228930;67228930;67229675;67229675;67233601;67233601;67237350;67237350;67243964;67243964;67245382;67245382	67225884;67225884;67226923;67226923;67227719;67227719;67227875;67227878;67228121;67228121;67229004;67229004;67229778;67229778;67233709;67233709;67237732;67237732;67244047;67244047;67245830;67245830	-;-;-;-;-;-;-;-;-;-;-;-;-;-;-;-;-;-;-;-;-;-	2489	162
Fam166b	chr4;chr4;chr4;chr4;chr4;chr4;chr4;chr4;chr4;chr4;chr4;chr4;chr4;chr4;chr4	43427014;43427020;43427020;43427513;43427788;43427788;43427973;43427973;43427973;43428243;43428243;43428243;43429028;43429028;43429028	43427271;43427710;43427839;43427710;43427839;43427839;43428169;43428169;43428169;43428466;43428466;43428466;43429134;43429134;43429134	-;-;-;-;-;-;-;-;-;-;-;-;-;-;-	1354	6	chr4;chr4;chr4;chr4;chr4;chr4;chr4;chr4;chr4;chr4;chr4;chr4;chr4;chr4;chr4	43427014;43427020;43427020;43427513;43427788;43427788;43427973;43427973;43427973;43428243;43428243;43428243;43429028;43429028;43429028	43427271;43427710;43427839;43427710;43427839;43427839;43428169;43428169;43428169;43428466;43428466;43428466;43429134;43429134;43429134	-;-;-;-;-;-;-;-;-;-;-;-;-;-;-	1354	1	chr4;chr4;chr4;chr4;chr4;chr4;chr4;chr4;chr4;chr4;chr4;chr4;chr4;chr4;chr4	43427014;43427020;43427020;43427513;43427788;43427788;43427973;43427973;43427973;43428243;43428243;43428243;43429028;43429028;43429028	43427271;43427710;43427839;43427710;43427839;43427839;43428169;43428169;43428169;43428466;43428466;43428466;43429134;43429134;43429134	-;-;-;-;-;-;-;-;-;-;-;-;-;-;-	1354	2	chr4;chr4;chr4;chr4;chr4;chr4;chr4;chr4;chr4;chr4;chr4;chr4;chr4;chr4;chr4	43427014;43427020;43427020;43427513;43427788;43427788;43427973;43427973;43427973;43428243;43428243;43428243;43429028;43429028;43429028	43427271;43427710;43427839;43427710;43427839;43427839;43428169;43428169;43428169;43428466;43428466;43428466;43429134;43429134;43429134	-;-;-;-;-;-;-;-;-;-;-;-;-;-;-	1354	2	chr4;chr4;chr4;chr4;chr4;chr4;chr4;chr4;chr4;chr4;chr4;chr4;chr4;chr4;chr4	43427014;43427020;43427020;43427513;43427788;43427788;43427973;43427973;43427973;43428243;43428243;43428243;43429028;43429028;43429028	43427271;43427710;43427839;43427710;43427839;43427839;43428169;43428169;43428169;43428466;43428466;43428466;43429134;43429134;43429134	-;-;-;-;-;-;-;-;-;-;-;-;-;-;-	1354	4	chr4;chr4;chr4;chr4;chr4;chr4;chr4;chr4;chr4;chr4;chr4;chr4;chr4;chr4;chr4	43427014;43427020;43427020;43427513;43427788;43427788;43427973;43427973;43427973;43428243;43428243;43428243;43429028;43429028;43429028	43427271;43427710;43427839;43427710;43427839;43427839;43428169;43428169;43428169;43428466;43428466;43428466;43429134;43429134;43429134	-;-;-;-;-;-;-;-;-;-;-;-;-;-;-	1354	1	chr4;chr4;chr4;chr4;chr4;chr4;chr4;chr4;chr4;chr4;chr4;chr4;chr4;chr4;chr4	43427014;43427020;43427020;43427513;43427788;43427788;43427973;43427973;43427973;43428243;43428243;43428243;43429028;43429028;43429028	43427271;43427710;43427839;43427710;43427839;43427839;43428169;43428169;43428169;43428466;43428466;43428466;43429134;43429134;43429134	-;-;-;-;-;-;-;-;-;-;-;-;-;-;-	1354	2	chr4;chr4;chr4;chr4;chr4;chr4;chr4;chr4;chr4;chr4;chr4;chr4;chr4;chr4;chr4	43427014;43427020;43427020;43427513;43427788;43427788;43427973;43427973;43427973;43428243;43428243;43428243;43429028;43429028;43429028	43427271;43427710;43427839;43427710;43427839;43427839;43428169;43428169;43428169;43428466;43428466;43428466;43429134;43429134;43429134	-;-;-;-;-;-;-;-;-;-;-;-;-;-;-	1354	2	chr4;chr4;chr4;chr4;chr4;chr4;chr4;chr4;chr4;chr4;chr4;chr4;chr4;chr4;chr4	43427014;43427020;43427020;43427513;43427788;43427788;43427973;43427973;43427973;43428243;43428243;43428243;43429028;43429028;43429028	43427271;43427710;43427839;43427710;43427839;43427839;43428169;43428169;43428169;43428466;43428466;43428466;43429134;43429134;43429134	-;-;-;-;-;-;-;-;-;-;-;-;-;-;-	1354	0	chr4;chr4;chr4;chr4;chr4;chr4;chr4;chr4;chr4;chr4;chr4;chr4;chr4;chr4;chr4	43427014;43427020;43427020;43427513;43427788;43427788;43427973;43427973;43427973;43428243;43428243;43428243;43429028;43429028;43429028	43427271;43427710;43427839;43427710;43427839;43427839;43428169;43428169;43428169;43428466;43428466;43428466;43429134;43429134;43429134	-;-;-;-;-;-;-;-;-;-;-;-;-;-;-	1354	2	chr4;chr4;chr4;chr4;chr4;chr4;chr4;chr4;chr4;chr4;chr4;chr4;chr4;chr4;chr4	43427014;43427020;43427020;43427513;43427788;43427788;43427973;43427973;43427973;43428243;43428243;43428243;43429028;43429028;43429028	43427271;43427710;43427839;43427710;43427839;43427839;43428169;43428169;43428169;43428466;43428466;43428466;43429134;43429134;43429134	-;-;-;-;-;-;-;-;-;-;-;-;-;-;-	1354	1	chr4;chr4;chr4;chr4;chr4;chr4;chr4;chr4;chr4;chr4;chr4;chr4;chr4;chr4;chr4	43427014;43427020;43427020;43427513;43427788;43427788;43427973;43427973;43427973;43428243;43428243;43428243;43429028;43429028;43429028	43427271;43427710;43427839;43427710;43427839;43427839;43428169;43428169;43428169;43428466;43428466;43428466;43429134;43429134;43429134	-;-;-;-;-;-;-;-;-;-;-;-;-;-;-	1354	0	chr4;chr4;chr4;chr4;chr4;chr4;chr4;chr4;chr4;chr4;chr4;chr4;chr4;chr4;chr4	43427014;43427020;43427020;43427513;43427788;43427788;43427973;43427973;43427973;43428243;43428243;43428243;43429028;43429028;43429028	43427271;43427710;43427839;43427710;43427839;43427839;43428169;43428169;43428169;43428466;43428466;43428466;43429134;43429134;43429134	-;-;-;-;-;-;-;-;-;-;-;-;-;-;-	1354	0	chr4;chr4;chr4;chr4;chr4;chr4;chr4;chr4;chr4;chr4;chr4;chr4;chr4;chr4;chr4	43427014;43427020;43427020;43427513;43427788;43427788;43427973;43427973;43427973;43428243;43428243;43428243;43429028;43429028;43429028	43427271;43427710;43427839;43427710;43427839;43427839;43428169;43428169;43428169;43428466;43428466;43428466;43429134;43429134;43429134	-;-;-;-;-;-;-;-;-;-;-;-;-;-;-	1354	4	chr4;chr4;chr4;chr4;chr4;chr4;chr4;chr4;chr4;chr4;chr4;chr4;chr4;chr4;chr4	43427014;43427020;43427020;43427513;43427788;43427788;43427973;43427973;43427973;43428243;43428243;43428243;43429028;43429028;43429028	43427271;43427710;43427839;43427710;43427839;43427839;43428169;43428169;43428169;43428466;43428466;43428466;43429134;43429134;43429134	-;-;-;-;-;-;-;-;-;-;-;-;-;-;-	1354	12	chr4;chr4;chr4;chr4;chr4;chr4;chr4;chr4;chr4;chr4;chr4;chr4;chr4;chr4;chr4	43427014;43427020;43427020;43427513;43427788;43427788;43427973;43427973;43427973;43428243;43428243;43428243;43429028;43429028;43429028	43427271;43427710;43427839;43427710;43427839;43427839;43428169;43428169;43428169;43428466;43428466;43428466;43429134;43429134;43429134	-;-;-;-;-;-;-;-;-;-;-;-;-;-;-	1354	10	chr4;chr4;chr4;chr4;chr4;chr4;chr4;chr4;chr4;chr4;chr4;chr4;chr4;chr4;chr4	43427014;43427020;43427020;43427513;43427788;43427788;43427973;43427973;43427973;43428243;43428243;43428243;43429028;43429028;43429028	43427271;43427710;43427839;43427710;43427839;43427839;43428169;43428169;43428169;43428466;43428466;43428466;43429134;43429134;43429134	-;-;-;-;-;-;-;-;-;-;-;-;-;-;-	1354	7	chr4;chr4;chr4;chr4;chr4;chr4;chr4;chr4;chr4;chr4;chr4;chr4;chr4;chr4;chr4	43427014;43427020;43427020;43427513;43427788;43427788;43427973;43427973;43427973;43428243;43428243;43428243;43429028;43429028;43429028	43427271;43427710;43427839;43427710;43427839;43427839;43428169;43428169;43428169;43428466;43428466;43428466;43429134;43429134;43429134	-;-;-;-;-;-;-;-;-;-;-;-;-;-;-	1354	6	chr4;chr4;chr4;chr4;chr4;chr4;chr4;chr4;chr4;chr4;chr4;chr4;chr4;chr4;chr4	43427014;43427020;43427020;43427513;43427788;43427788;43427973;43427973;43427973;43428243;43428243;43428243;43429028;43429028;43429028	43427271;43427710;43427839;43427710;43427839;43427839;43428169;43428169;43428169;43428466;43428466;43428466;43429134;43429134;43429134	-;-;-;-;-;-;-;-;-;-;-;-;-;-;-	1354	4	chr4;chr4;chr4;chr4;chr4;chr4;chr4;chr4;chr4;chr4;chr4;chr4;chr4;chr4;chr4	43427014;43427020;43427020;43427513;43427788;43427788;43427973;43427973;43427973;43428243;43428243;43428243;43429028;43429028;43429028	43427271;43427710;43427839;43427710;43427839;43427839;43428169;43428169;43428169;43428466;43428466;43428466;43429134;43429134;43429134	-;-;-;-;-;-;-;-;-;-;-;-;-;-;-	1354	14	chr4;chr4;chr4;chr4;chr4;chr4;chr4;chr4;chr4;chr4;chr4;chr4;chr4;chr4;chr4	43427014;43427020;43427020;43427513;43427788;43427788;43427973;43427973;43427973;43428243;43428243;43428243;43429028;43429028;43429028	43427271;43427710;43427839;43427710;43427839;43427839;43428169;43428169;43428169;43428466;43428466;43428466;43429134;43429134;43429134	-;-;-;-;-;-;-;-;-;-;-;-;-;-;-	1354	7	chr4;chr4;chr4;chr4;chr4;chr4;chr4;chr4;chr4;chr4;chr4;chr4;chr4;chr4;chr4	43427014;43427020;43427020;43427513;43427788;43427788;43427973;43427973;43427973;43428243;43428243;43428243;43429028;43429028;43429028	43427271;43427710;43427839;43427710;43427839;43427839;43428169;43428169;43428169;43428466;43428466;43428466;43429134;43429134;43429134	-;-;-;-;-;-;-;-;-;-;-;-;-;-;-	1354	10	chr4;chr4;chr4;chr4;chr4;chr4;chr4;chr4;chr4;chr4;chr4;chr4;chr4;chr4;chr4	43427014;43427020;43427020;43427513;43427788;43427788;43427973;43427973;43427973;43428243;43428243;43428243;43429028;43429028;43429028	43427271;43427710;43427839;43427710;43427839;43427839;43428169;43428169;43428169;43428466;43428466;43428466;43429134;43429134;43429134	-;-;-;-;-;-;-;-;-;-;-;-;-;-;-	1354	5	chr4;chr4;chr4;chr4;chr4;chr4;chr4;chr4;chr4;chr4;chr4;chr4;chr4;chr4;chr4	43427014;43427020;43427020;43427513;43427788;43427788;43427973;43427973;43427973;43428243;43428243;43428243;43429028;43429028;43429028	43427271;43427710;43427839;43427710;43427839;43427839;43428169;43428169;43428169;43428466;43428466;43428466;43429134;43429134;43429134	-;-;-;-;-;-;-;-;-;-;-;-;-;-;-	1354	1	chr4;chr4;chr4;chr4;chr4;chr4;chr4;chr4;chr4;chr4;chr4;chr4;chr4;chr4;chr4	43427014;43427020;43427020;43427513;43427788;43427788;43427973;43427973;43427973;43428243;43428243;43428243;43429028;43429028;43429028	43427271;43427710;43427839;43427710;43427839;43427839;43428169;43428169;43428169;43428466;43428466;43428466;43429134;43429134;43429134	-;-;-;-;-;-;-;-;-;-;-;-;-;-;-	1354	4	chr4;chr4;chr4;chr4;chr4;chr4;chr4;chr4;chr4;chr4;chr4;chr4;chr4;chr4;chr4	43427014;43427020;43427020;43427513;43427788;43427788;43427973;43427973;43427973;43428243;43428243;43428243;43429028;43429028;43429028	43427271;43427710;43427839;43427710;43427839;43427839;43428169;43428169;43428169;43428466;43428466;43428466;43429134;43429134;43429134	-;-;-;-;-;-;-;-;-;-;-;-;-;-;-	1354	6
Atp1b3	chr9;chr9;chr9;chr9;chr9;chr9;chr9;chr9;chr9;chr9;chr9;chr9;chr9;chr9;chr9;chr9;chr9;chr9;chr9;chr9;chr9	96332656;96332656;96332656;96335379;96335379;96335379;96338659;96338659;96338659;96340202;96340202;96340202;96343268;96343268;96345765;96345765;96345765;96347318;96363379;96364046;96364046	96333694;96333694;96333694;96335462;96335462;96335462;96338709;96338709;96338709;96340386;96340386;96340386;96343375;96343375;96345893;96345893;96345893;96347400;96363715;96364431;96364431	-;-;-;-;-;-;-;-;-;-;-;-;-;-;-;-;-;-;-;-;-	2402	1773	chr9;chr9;chr9;chr9;chr9;chr9;chr9;chr9;chr9;chr9;chr9;chr9;chr9;chr9;chr9;chr9;chr9;chr9;chr9;chr9;chr9	96332656;96332656;96332656;96335379;96335379;96335379;96338659;96338659;96338659;96340202;96340202;96340202;96343268;96343268;96345765;96345765;96345765;96347318;96363379;96364046;96364046	96333694;96333694;96333694;96335462;96335462;96335462;96338709;96338709;96338709;96340386;96340386;96340386;96343375;96343375;96345893;96345893;96345893;96347400;96363715;96364431;96364431	-;-;-;-;-;-;-;-;-;-;-;-;-;-;-;-;-;-;-;-;-	2402	1536	chr9;chr9;chr9;chr9;chr9;chr9;chr9;chr9;chr9;chr9;chr9;chr9;chr9;chr9;chr9;chr9;chr9;chr9;chr9;chr9;chr9	96332656;96332656;96332656;96335379;96335379;96335379;96338659;96338659;96338659;96340202;96340202;96340202;96343268;96343268;96345765;96345765;96345765;96347318;96363379;96364046;96364046	96333694;96333694;96333694;96335462;96335462;96335462;96338709;96338709;96338709;96340386;96340386;96340386;96343375;96343375;96345893;96345893;96345893;96347400;96363715;96364431;96364431	-;-;-;-;-;-;-;-;-;-;-;-;-;-;-;-;-;-;-;-;-	2402	1834	chr9;chr9;chr9;chr9;chr9;chr9;chr9;chr9;chr9;chr9;chr9;chr9;chr9;chr9;chr9;chr9;chr9;chr9;chr9;chr9;chr9	96332656;96332656;96332656;96335379;96335379;96335379;96338659;96338659;96338659;96340202;96340202;96340202;96343268;96343268;96345765;96345765;96345765;96347318;96363379;96364046;96364046	96333694;96333694;96333694;96335462;96335462;96335462;96338709;96338709;96338709;96340386;96340386;96340386;96343375;96343375;96345893;96345893;96345893;96347400;96363715;96364431;96364431	-;-;-;-;-;-;-;-;-;-;-;-;-;-;-;-;-;-;-;-;-	2402	1897	chr9;chr9;chr9;chr9;chr9;chr9;chr9;chr9;chr9;chr9;chr9;chr9;chr9;chr9;chr9;chr9;chr9;chr9;chr9;chr9;chr9	96332656;96332656;96332656;96335379;96335379;96335379;96338659;96338659;96338659;96340202;96340202;96340202;96343268;96343268;96345765;96345765;96345765;96347318;96363379;96364046;96364046	96333694;96333694;96333694;96335462;96335462;96335462;96338709;96338709;96338709;96340386;96340386;96340386;96343375;96343375;96345893;96345893;96345893;96347400;96363715;96364431;96364431	-;-;-;-;-;-;-;-;-;-;-;-;-;-;-;-;-;-;-;-;-	2402	1849	chr9;chr9;chr9;chr9;chr9;chr9;chr9;chr9;chr9;chr9;chr9;chr9;chr9;chr9;chr9;chr9;chr9;chr9;chr9;chr9;chr9	96332656;96332656;96332656;96335379;96335379;96335379;96338659;96338659;96338659;96340202;96340202;96340202;96343268;96343268;96345765;96345765;96345765;96347318;96363379;96364046;96364046	96333694;96333694;96333694;96335462;96335462;96335462;96338709;96338709;96338709;96340386;96340386;96340386;96343375;96343375;96345893;96345893;96345893;96347400;96363715;96364431;96364431	-;-;-;-;-;-;-;-;-;-;-;-;-;-;-;-;-;-;-;-;-	2402	1812	chr9;chr9;chr9;chr9;chr9;chr9;chr9;chr9;chr9;chr9;chr9;chr9;chr9;chr9;chr9;chr9;chr9;chr9;chr9;chr9;chr9	96332656;96332656;96332656;96335379;96335379;96335379;96338659;96338659;96338659;96340202;96340202;96340202;96343268;96343268;96345765;96345765;96345765;96347318;96363379;96364046;96364046	96333694;96333694;96333694;96335462;96335462;96335462;96338709;96338709;96338709;96340386;96340386;96340386;96343375;96343375;96345893;96345893;96345893;96347400;96363715;96364431;96364431	-;-;-;-;-;-;-;-;-;-;-;-;-;-;-;-;-;-;-;-;-	2402	1742	chr9;chr9;chr9;chr9;chr9;chr9;chr9;chr9;chr9;chr9;chr9;chr9;chr9;chr9;chr9;chr9;chr9;chr9;chr9;chr9;chr9	96332656;96332656;96332656;96335379;96335379;96335379;96338659;96338659;96338659;96340202;96340202;96340202;96343268;96343268;96345765;96345765;96345765;96347318;96363379;96364046;96364046	96333694;96333694;96333694;96335462;96335462;96335462;96338709;96338709;96338709;96340386;96340386;96340386;96343375;96343375;96345893;96345893;96345893;96347400;96363715;96364431;96364431	-;-;-;-;-;-;-;-;-;-;-;-;-;-;-;-;-;-;-;-;-	2402	1489	chr9;chr9;chr9;chr9;chr9;chr9;chr9;chr9;chr9;chr9;chr9;chr9;chr9;chr9;chr9;chr9;chr9;chr9;chr9;chr9;chr9	96332656;96332656;96332656;96335379;96335379;96335379;96338659;96338659;96338659;96340202;96340202;96340202;96343268;96343268;96345765;96345765;96345765;96347318;96363379;96364046;96364046	96333694;96333694;96333694;96335462;96335462;96335462;96338709;96338709;96338709;96340386;96340386;96340386;96343375;96343375;96345893;96345893;96345893;96347400;96363715;96364431;96364431	-;-;-;-;-;-;-;-;-;-;-;-;-;-;-;-;-;-;-;-;-	2402	1741	chr9;chr9;chr9;chr9;chr9;chr9;chr9;chr9;chr9;chr9;chr9;chr9;chr9;chr9;chr9;chr9;chr9;chr9;chr9;chr9;chr9	96332656;96332656;96332656;96335379;96335379;96335379;96338659;96338659;96338659;96340202;96340202;96340202;96343268;96343268;96345765;96345765;96345765;96347318;96363379;96364046;96364046	96333694;96333694;96333694;96335462;96335462;96335462;96338709;96338709;96338709;96340386;96340386;96340386;96343375;96343375;96345893;96345893;96345893;96347400;96363715;96364431;96364431	-;-;-;-;-;-;-;-;-;-;-;-;-;-;-;-;-;-;-;-;-	2402	2086	chr9;chr9;chr9;chr9;chr9;chr9;chr9;chr9;chr9;chr9;chr9;chr9;chr9;chr9;chr9;chr9;chr9;chr9;chr9;chr9;chr9	96332656;96332656;96332656;96335379;96335379;96335379;96338659;96338659;96338659;96340202;96340202;96340202;96343268;96343268;96345765;96345765;96345765;96347318;96363379;96364046;96364046	96333694;96333694;96333694;96335462;96335462;96335462;96338709;96338709;96338709;96340386;96340386;96340386;96343375;96343375;96345893;96345893;96345893;96347400;96363715;96364431;96364431	-;-;-;-;-;-;-;-;-;-;-;-;-;-;-;-;-;-;-;-;-	2402	2176	chr9;chr9;chr9;chr9;chr9;chr9;chr9;chr9;chr9;chr9;chr9;chr9;chr9;chr9;chr9;chr9;chr9;chr9;chr9;chr9;chr9	96332656;96332656;96332656;96335379;96335379;96335379;96338659;96338659;96338659;96340202;96340202;96340202;96343268;96343268;96345765;96345765;96345765;96347318;96363379;96364046;96364046	96333694;96333694;96333694;96335462;96335462;96335462;96338709;96338709;96338709;96340386;96340386;96340386;96343375;96343375;96345893;96345893;96345893;96347400;96363715;96364431;96364431	-;-;-;-;-;-;-;-;-;-;-;-;-;-;-;-;-;-;-;-;-	2402	1970	chr9;chr9;chr9;chr9;chr9;chr9;chr9;chr9;chr9;chr9;chr9;chr9;chr9;chr9;chr9;chr9;chr9;chr9;chr9;chr9;chr9	96332656;96332656;96332656;96335379;96335379;96335379;96338659;96338659;96338659;96340202;96340202;96340202;96343268;96343268;96345765;96345765;96345765;96347318;96363379;96364046;96364046	96333694;96333694;96333694;96335462;96335462;96335462;96338709;96338709;96338709;96340386;96340386;96340386;96343375;96343375;96345893;96345893;96345893;96347400;96363715;96364431;96364431	-;-;-;-;-;-;-;-;-;-;-;-;-;-;-;-;-;-;-;-;-	2402	2277	chr9;chr9;chr9;chr9;chr9;chr9;chr9;chr9;chr9;chr9;chr9;chr9;chr9;chr9;chr9;chr9;chr9;chr9;chr9;chr9;chr9	96332656;96332656;96332656;96335379;96335379;96335379;96338659;96338659;96338659;96340202;96340202;96340202;96343268;96343268;96345765;96345765;96345765;96347318;96363379;96364046;96364046	96333694;96333694;96333694;96335462;96335462;96335462;96338709;96338709;96338709;96340386;96340386;96340386;96343375;96343375;96345893;96345893;96345893;96347400;96363715;96364431;96364431	-;-;-;-;-;-;-;-;-;-;-;-;-;-;-;-;-;-;-;-;-	2402	3420	chr9;chr9;chr9;chr9;chr9;chr9;chr9;chr9;chr9;chr9;chr9;chr9;chr9;chr9;chr9;chr9;chr9;chr9;chr9;chr9;chr9	96332656;96332656;96332656;96335379;96335379;96335379;96338659;96338659;96338659;96340202;96340202;96340202;96343268;96343268;96345765;96345765;96345765;96347318;96363379;96364046;96364046	96333694;96333694;96333694;96335462;96335462;96335462;96338709;96338709;96338709;96340386;96340386;96340386;96343375;96343375;96345893;96345893;96345893;96347400;96363715;96364431;96364431	-;-;-;-;-;-;-;-;-;-;-;-;-;-;-;-;-;-;-;-;-	2402	1709	chr9;chr9;chr9;chr9;chr9;chr9;chr9;chr9;chr9;chr9;chr9;chr9;chr9;chr9;chr9;chr9;chr9;chr9;chr9;chr9;chr9	96332656;96332656;96332656;96335379;96335379;96335379;96338659;96338659;96338659;96340202;96340202;96340202;96343268;96343268;96345765;96345765;96345765;96347318;96363379;96364046;96364046	96333694;96333694;96333694;96335462;96335462;96335462;96338709;96338709;96338709;96340386;96340386;96340386;96343375;96343375;96345893;96345893;96345893;96347400;96363715;96364431;96364431	-;-;-;-;-;-;-;-;-;-;-;-;-;-;-;-;-;-;-;-;-	2402	1255	chr9;chr9;chr9;chr9;chr9;chr9;chr9;chr9;chr9;chr9;chr9;chr9;chr9;chr9;chr9;chr9;chr9;chr9;chr9;chr9;chr9	96332656;96332656;96332656;96335379;96335379;96335379;96338659;96338659;96338659;96340202;96340202;96340202;96343268;96343268;96345765;96345765;96345765;96347318;96363379;96364046;96364046	96333694;96333694;96333694;96335462;96335462;96335462;96338709;96338709;96338709;96340386;96340386;96340386;96343375;96343375;96345893;96345893;96345893;96347400;96363715;96364431;96364431	-;-;-;-;-;-;-;-;-;-;-;-;-;-;-;-;-;-;-;-;-	2402	1563	chr9;chr9;chr9;chr9;chr9;chr9;chr9;chr9;chr9;chr9;chr9;chr9;chr9;chr9;chr9;chr9;chr9;chr9;chr9;chr9;chr9	96332656;96332656;96332656;96335379;96335379;96335379;96338659;96338659;96338659;96340202;96340202;96340202;96343268;96343268;96345765;96345765;96345765;96347318;96363379;96364046;96364046	96333694;96333694;96333694;96335462;96335462;96335462;96338709;96338709;96338709;96340386;96340386;96340386;96343375;96343375;96345893;96345893;96345893;96347400;96363715;96364431;96364431	-;-;-;-;-;-;-;-;-;-;-;-;-;-;-;-;-;-;-;-;-	2402	1533	chr9;chr9;chr9;chr9;chr9;chr9;chr9;chr9;chr9;chr9;chr9;chr9;chr9;chr9;chr9;chr9;chr9;chr9;chr9;chr9;chr9	96332656;96332656;96332656;96335379;96335379;96335379;96338659;96338659;96338659;96340202;96340202;96340202;96343268;96343268;96345765;96345765;96345765;96347318;96363379;96364046;96364046	96333694;96333694;96333694;96335462;96335462;96335462;96338709;96338709;96338709;96340386;96340386;96340386;96343375;96343375;96345893;96345893;96345893;96347400;96363715;96364431;96364431	-;-;-;-;-;-;-;-;-;-;-;-;-;-;-;-;-;-;-;-;-	2402	1394	chr9;chr9;chr9;chr9;chr9;chr9;chr9;chr9;chr9;chr9;chr9;chr9;chr9;chr9;chr9;chr9;chr9;chr9;chr9;chr9;chr9	96332656;96332656;96332656;96335379;96335379;96335379;96338659;96338659;96338659;96340202;96340202;96340202;96343268;96343268;96345765;96345765;96345765;96347318;96363379;96364046;96364046	96333694;96333694;96333694;96335462;96335462;96335462;96338709;96338709;96338709;96340386;96340386;96340386;96343375;96343375;96345893;96345893;96345893;96347400;96363715;96364431;96364431	-;-;-;-;-;-;-;-;-;-;-;-;-;-;-;-;-;-;-;-;-	2402	1142	chr9;chr9;chr9;chr9;chr9;chr9;chr9;chr9;chr9;chr9;chr9;chr9;chr9;chr9;chr9;chr9;chr9;chr9;chr9;chr9;chr9	96332656;96332656;96332656;96335379;96335379;96335379;96338659;96338659;96338659;96340202;96340202;96340202;96343268;96343268;96345765;96345765;96345765;96347318;96363379;96364046;96364046	96333694;96333694;96333694;96335462;96335462;96335462;96338709;96338709;96338709;96340386;96340386;96340386;96343375;96343375;96345893;96345893;96345893;96347400;96363715;96364431;96364431	-;-;-;-;-;-;-;-;-;-;-;-;-;-;-;-;-;-;-;-;-	2402	1927	chr9;chr9;chr9;chr9;chr9;chr9;chr9;chr9;chr9;chr9;chr9;chr9;chr9;chr9;chr9;chr9;chr9;chr9;chr9;chr9;chr9	96332656;96332656;96332656;96335379;96335379;96335379;96338659;96338659;96338659;96340202;96340202;96340202;96343268;96343268;96345765;96345765;96345765;96347318;96363379;96364046;96364046	96333694;96333694;96333694;96335462;96335462;96335462;96338709;96338709;96338709;96340386;96340386;96340386;96343375;96343375;96345893;96345893;96345893;96347400;96363715;96364431;96364431	-;-;-;-;-;-;-;-;-;-;-;-;-;-;-;-;-;-;-;-;-	2402	2369	chr9;chr9;chr9;chr9;chr9;chr9;chr9;chr9;chr9;chr9;chr9;chr9;chr9;chr9;chr9;chr9;chr9;chr9;chr9;chr9;chr9	96332656;96332656;96332656;96335379;96335379;96335379;96338659;96338659;96338659;96340202;96340202;96340202;96343268;96343268;96345765;96345765;96345765;96347318;96363379;96364046;96364046	96333694;96333694;96333694;96335462;96335462;96335462;96338709;96338709;96338709;96340386;96340386;96340386;96343375;96343375;96345893;96345893;96345893;96347400;96363715;96364431;96364431	-;-;-;-;-;-;-;-;-;-;-;-;-;-;-;-;-;-;-;-;-	2402	1399	chr9;chr9;chr9;chr9;chr9;chr9;chr9;chr9;chr9;chr9;chr9;chr9;chr9;chr9;chr9;chr9;chr9;chr9;chr9;chr9;chr9	96332656;96332656;96332656;96335379;96335379;96335379;96338659;96338659;96338659;96340202;96340202;96340202;96343268;96343268;96345765;96345765;96345765;96347318;96363379;96364046;96364046	96333694;96333694;96333694;96335462;96335462;96335462;96338709;96338709;96338709;96340386;96340386;96340386;96343375;96343375;96345893;96345893;96345893;96347400;96363715;96364431;96364431	-;-;-;-;-;-;-;-;-;-;-;-;-;-;-;-;-;-;-;-;-	2402	1632	chr9;chr9;chr9;chr9;chr9;chr9;chr9;chr9;chr9;chr9;chr9;chr9;chr9;chr9;chr9;chr9;chr9;chr9;chr9;chr9;chr9	96332656;96332656;96332656;96335379;96335379;96335379;96338659;96338659;96338659;96340202;96340202;96340202;96343268;96343268;96345765;96345765;96345765;96347318;96363379;96364046;96364046	96333694;96333694;96333694;96335462;96335462;96335462;96338709;96338709;96338709;96340386;96340386;96340386;96343375;96343375;96345893;96345893;96345893;96347400;96363715;96364431;96364431	-;-;-;-;-;-;-;-;-;-;-;-;-;-;-;-;-;-;-;-;-	2402	1995	chr9;chr9;chr9;chr9;chr9;chr9;chr9;chr9;chr9;chr9;chr9;chr9;chr9;chr9;chr9;chr9;chr9;chr9;chr9;chr9;chr9	96332656;96332656;96332656;96335379;96335379;96335379;96338659;96338659;96338659;96340202;96340202;96340202;96343268;96343268;96345765;96345765;96345765;96347318;96363379;96364046;96364046	96333694;96333694;96333694;96335462;96335462;96335462;96338709;96338709;96338709;96340386;96340386;96340386;96343375;96343375;96345893;96345893;96345893;96347400;96363715;96364431;96364431	-;-;-;-;-;-;-;-;-;-;-;-;-;-;-;-;-;-;-;-;-	2402	2288
Acss2os	chr2;chr2;chr2;chr2	155547040;155551137;155555503;155556799	155547196;155551358;155555620;155556930	-;-;-;-	629	0	chr2;chr2;chr2;chr2	155547040;155551137;155555503;155556799	155547196;155551358;155555620;155556930	-;-;-;-	629	1	chr2;chr2;chr2;chr2	155547040;155551137;155555503;155556799	155547196;155551358;155555620;155556930	-;-;-;-	629	2	chr2;chr2;chr2;chr2	155547040;155551137;155555503;155556799	155547196;155551358;155555620;155556930	-;-;-;-	629	0	chr2;chr2;chr2;chr2	155547040;155551137;155555503;155556799	155547196;155551358;155555620;155556930	-;-;-;-	629	0	chr2;chr2;chr2;chr2	155547040;155551137;155555503;155556799	155547196;155551358;155555620;155556930	-;-;-;-	629	1	chr2;chr2;chr2;chr2	155547040;155551137;155555503;155556799	155547196;155551358;155555620;155556930	-;-;-;-	629	0	chr2;chr2;chr2;chr2	155547040;155551137;155555503;155556799	155547196;155551358;155555620;155556930	-;-;-;-	629	0	chr2;chr2;chr2;chr2	155547040;155551137;155555503;155556799	155547196;155551358;155555620;155556930	-;-;-;-	629	0	chr2;chr2;chr2;chr2	155547040;155551137;155555503;155556799	155547196;155551358;155555620;155556930	-;-;-;-	629	0	chr2;chr2;chr2;chr2	155547040;155551137;155555503;155556799	155547196;155551358;155555620;155556930	-;-;-;-	629	2	chr2;chr2;chr2;chr2	155547040;155551137;155555503;155556799	155547196;155551358;155555620;155556930	-;-;-;-	629	1	chr2;chr2;chr2;chr2	155547040;155551137;155555503;155556799	155547196;155551358;155555620;155556930	-;-;-;-	629	0	chr2;chr2;chr2;chr2	155547040;155551137;155555503;155556799	155547196;155551358;155555620;155556930	-;-;-;-	629	0	chr2;chr2;chr2;chr2	155547040;155551137;155555503;155556799	155547196;155551358;155555620;155556930	-;-;-;-	629	0	chr2;chr2;chr2;chr2	155547040;155551137;155555503;155556799	155547196;155551358;155555620;155556930	-;-;-;-	629	0	chr2;chr2;chr2;chr2	155547040;155551137;155555503;155556799	155547196;155551358;155555620;155556930	-;-;-;-	629	2	chr2;chr2;chr2;chr2	155547040;155551137;155555503;155556799	155547196;155551358;155555620;155556930	-;-;-;-	629	1	chr2;chr2;chr2;chr2	155547040;155551137;155555503;155556799	155547196;155551358;155555620;155556930	-;-;-;-	629	0	chr2;chr2;chr2;chr2	155547040;155551137;155555503;155556799	155547196;155551358;155555620;155556930	-;-;-;-	629	1	chr2;chr2;chr2;chr2	155547040;155551137;155555503;155556799	155547196;155551358;155555620;155556930	-;-;-;-	629	0	chr2;chr2;chr2;chr2	155547040;155551137;155555503;155556799	155547196;155551358;155555620;155556930	-;-;-;-	629	4	chr2;chr2;chr2;chr2	155547040;155551137;155555503;155556799	155547196;155551358;155555620;155556930	-;-;-;-	629	0	chr2;chr2;chr2;chr2	155547040;155551137;155555503;155556799	155547196;155551358;155555620;155556930	-;-;-;-	629	0	chr2;chr2;chr2;chr2	155547040;155551137;155555503;155556799	155547196;155551358;155555620;155556930	-;-;-;-	629	5	chr2;chr2;chr2;chr2	155547040;155551137;155555503;155556799	155547196;155551358;155555620;155556930	-;-;-;-	629	1
Gm19522	chr16;chr16;chr16;chr16	42884370;42891509;42896946;42911803	42886388;42891675;42897021;42912070	-;-;-;-	2530	0	chr16;chr16;chr16;chr16	42884370;42891509;42896946;42911803	42886388;42891675;42897021;42912070	-;-;-;-	2530	0	chr16;chr16;chr16;chr16	42884370;42891509;42896946;42911803	42886388;42891675;42897021;42912070	-;-;-;-	2530	3	chr16;chr16;chr16;chr16	42884370;42891509;42896946;42911803	42886388;42891675;42897021;42912070	-;-;-;-	2530	0	chr16;chr16;chr16;chr16	42884370;42891509;42896946;42911803	42886388;42891675;42897021;42912070	-;-;-;-	2530	0	chr16;chr16;chr16;chr16	42884370;42891509;42896946;42911803	42886388;42891675;42897021;42912070	-;-;-;-	2530	0	chr16;chr16;chr16;chr16	42884370;42891509;42896946;42911803	42886388;42891675;42897021;42912070	-;-;-;-	2530	0	chr16;chr16;chr16;chr16	42884370;42891509;42896946;42911803	42886388;42891675;42897021;42912070	-;-;-;-	2530	0	chr16;chr16;chr16;chr16	42884370;42891509;42896946;42911803	42886388;42891675;42897021;42912070	-;-;-;-	2530	0	chr16;chr16;chr16;chr16	42884370;42891509;42896946;42911803	42886388;42891675;42897021;42912070	-;-;-;-	2530	0	chr16;chr16;chr16;chr16	42884370;42891509;42896946;42911803	42886388;42891675;42897021;42912070	-;-;-;-	2530	0	chr16;chr16;chr16;chr16	42884370;42891509;42896946;42911803	42886388;42891675;42897021;42912070	-;-;-;-	2530	0	chr16;chr16;chr16;chr16	42884370;42891509;42896946;42911803	42886388;42891675;42897021;42912070	-;-;-;-	2530	0	chr16;chr16;chr16;chr16	42884370;42891509;42896946;42911803	42886388;42891675;42897021;42912070	-;-;-;-	2530	0	chr16;chr16;chr16;chr16	42884370;42891509;42896946;42911803	42886388;42891675;42897021;42912070	-;-;-;-	2530	0	chr16;chr16;chr16;chr16	42884370;42891509;42896946;42911803	42886388;42891675;42897021;42912070	-;-;-;-	2530	1	chr16;chr16;chr16;chr16	42884370;42891509;42896946;42911803	42886388;42891675;42897021;42912070	-;-;-;-	2530	0	chr16;chr16;chr16;chr16	42884370;42891509;42896946;42911803	42886388;42891675;42897021;42912070	-;-;-;-	2530	0	chr16;chr16;chr16;chr16	42884370;42891509;42896946;42911803	42886388;42891675;42897021;42912070	-;-;-;-	2530	0	chr16;chr16;chr16;chr16	42884370;42891509;42896946;42911803	42886388;42891675;42897021;42912070	-;-;-;-	2530	3	chr16;chr16;chr16;chr16	42884370;42891509;42896946;42911803	42886388;42891675;42897021;42912070	-;-;-;-	2530	0	chr16;chr16;chr16;chr16	42884370;42891509;42896946;42911803	42886388;42891675;42897021;42912070	-;-;-;-	2530	0	chr16;chr16;chr16;chr16	42884370;42891509;42896946;42911803	42886388;42891675;42897021;42912070	-;-;-;-	2530	1	chr16;chr16;chr16;chr16	42884370;42891509;42896946;42911803	42886388;42891675;42897021;42912070	-;-;-;-	2530	0	chr16;chr16;chr16;chr16	42884370;42891509;42896946;42911803	42886388;42891675;42897021;42912070	-;-;-;-	2530	0	chr16;chr16;chr16;chr16	42884370;42891509;42896946;42911803	42886388;42891675;42897021;42912070	-;-;-;-	2530	0
Kantr	chrX;chrX;chrX;chrX;chrX;chrX	152294824;152294824;152327161;152327161;152327366;152327410	152298874;152298874;152327239;152327239;152327493;152327493	-;-;-;-;-;-	4258	120	chrX;chrX;chrX;chrX;chrX;chrX	152294824;152294824;152327161;152327161;152327366;152327410	152298874;152298874;152327239;152327239;152327493;152327493	-;-;-;-;-;-	4258	120	chrX;chrX;chrX;chrX;chrX;chrX	152294824;152294824;152327161;152327161;152327366;152327410	152298874;152298874;152327239;152327239;152327493;152327493	-;-;-;-;-;-	4258	99	chrX;chrX;chrX;chrX;chrX;chrX	152294824;152294824;152327161;152327161;152327366;152327410	152298874;152298874;152327239;152327239;152327493;152327493	-;-;-;-;-;-	4258	100	chrX;chrX;chrX;chrX;chrX;chrX	152294824;152294824;152327161;152327161;152327366;152327410	152298874;152298874;152327239;152327239;152327493;152327493	-;-;-;-;-;-	4258	69	chrX;chrX;chrX;chrX;chrX;chrX	152294824;152294824;152327161;152327161;152327366;152327410	152298874;152298874;152327239;152327239;152327493;152327493	-;-;-;-;-;-	4258	111	chrX;chrX;chrX;chrX;chrX;chrX	152294824;152294824;152327161;152327161;152327366;152327410	152298874;152298874;152327239;152327239;152327493;152327493	-;-;-;-;-;-	4258	112	chrX;chrX;chrX;chrX;chrX;chrX	152294824;152294824;152327161;152327161;152327366;152327410	152298874;152298874;152327239;152327239;152327493;152327493	-;-;-;-;-;-	4258	88	chrX;chrX;chrX;chrX;chrX;chrX	152294824;152294824;152327161;152327161;152327366;152327410	152298874;152298874;152327239;152327239;152327493;152327493	-;-;-;-;-;-	4258	73	chrX;chrX;chrX;chrX;chrX;chrX	152294824;152294824;152327161;152327161;152327366;152327410	152298874;152298874;152327239;152327239;152327493;152327493	-;-;-;-;-;-	4258	76	chrX;chrX;chrX;chrX;chrX;chrX	152294824;152294824;152327161;152327161;152327366;152327410	152298874;152298874;152327239;152327239;152327493;152327493	-;-;-;-;-;-	4258	140	chrX;chrX;chrX;chrX;chrX;chrX	152294824;152294824;152327161;152327161;152327366;152327410	152298874;152298874;152327239;152327239;152327493;152327493	-;-;-;-;-;-	4258	92	chrX;chrX;chrX;chrX;chrX;chrX	152294824;152294824;152327161;152327161;152327366;152327410	152298874;152298874;152327239;152327239;152327493;152327493	-;-;-;-;-;-	4258	173	chrX;chrX;chrX;chrX;chrX;chrX	152294824;152294824;152327161;152327161;152327366;152327410	152298874;152298874;152327239;152327239;152327493;152327493	-;-;-;-;-;-	4258	263	chrX;chrX;chrX;chrX;chrX;chrX	152294824;152294824;152327161;152327161;152327366;152327410	152298874;152298874;152327239;152327239;152327493;152327493	-;-;-;-;-;-	4258	417	chrX;chrX;chrX;chrX;chrX;chrX	152294824;152294824;152327161;152327161;152327366;152327410	152298874;152298874;152327239;152327239;152327493;152327493	-;-;-;-;-;-	4258	255	chrX;chrX;chrX;chrX;chrX;chrX	152294824;152294824;152327161;152327161;152327366;152327410	152298874;152298874;152327239;152327239;152327493;152327493	-;-;-;-;-;-	4258	240	chrX;chrX;chrX;chrX;chrX;chrX	152294824;152294824;152327161;152327161;152327366;152327410	152298874;152298874;152327239;152327239;152327493;152327493	-;-;-;-;-;-	4258	228	chrX;chrX;chrX;chrX;chrX;chrX	152294824;152294824;152327161;152327161;152327366;152327410	152298874;152298874;152327239;152327239;152327493;152327493	-;-;-;-;-;-	4258	257	chrX;chrX;chrX;chrX;chrX;chrX	152294824;152294824;152327161;152327161;152327366;152327410	152298874;152298874;152327239;152327239;152327493;152327493	-;-;-;-;-;-	4258	249	chrX;chrX;chrX;chrX;chrX;chrX	152294824;152294824;152327161;152327161;152327366;152327410	152298874;152298874;152327239;152327239;152327493;152327493	-;-;-;-;-;-	4258	213	chrX;chrX;chrX;chrX;chrX;chrX	152294824;152294824;152327161;152327161;152327366;152327410	152298874;152298874;152327239;152327239;152327493;152327493	-;-;-;-;-;-	4258	264	chrX;chrX;chrX;chrX;chrX;chrX	152294824;152294824;152327161;152327161;152327366;152327410	152298874;152298874;152327239;152327239;152327493;152327493	-;-;-;-;-;-	4258	169	chrX;chrX;chrX;chrX;chrX;chrX	152294824;152294824;152327161;152327161;152327366;152327410	152298874;152298874;152327239;152327239;152327493;152327493	-;-;-;-;-;-	4258	170	chrX;chrX;chrX;chrX;chrX;chrX	152294824;152294824;152327161;152327161;152327366;152327410	152298874;152298874;152327239;152327239;152327493;152327493	-;-;-;-;-;-	4258	244	chrX;chrX;chrX;chrX;chrX;chrX	152294824;152294824;152327161;152327161;152327366;152327410	152298874;152298874;152327239;152327239;152327493;152327493	-;-;-;-;-;-	4258	286
9530051G07Rik	chrX;chrX;chrX;chrX	153037629;153038439;153045572;153069007	153037694;153038784;153045664;153072915	+;+;+;+	4414	9	chrX;chrX;chrX;chrX	153037629;153038439;153045572;153069007	153037694;153038784;153045664;153072915	+;+;+;+	4414	4	chrX;chrX;chrX;chrX	153037629;153038439;153045572;153069007	153037694;153038784;153045664;153072915	+;+;+;+	4414	6	chrX;chrX;chrX;chrX	153037629;153038439;153045572;153069007	153037694;153038784;153045664;153072915	+;+;+;+	4414	7	chrX;chrX;chrX;chrX	153037629;153038439;153045572;153069007	153037694;153038784;153045664;153072915	+;+;+;+	4414	1	chrX;chrX;chrX;chrX	153037629;153038439;153045572;153069007	153037694;153038784;153045664;153072915	+;+;+;+	4414	4	chrX;chrX;chrX;chrX	153037629;153038439;153045572;153069007	153037694;153038784;153045664;153072915	+;+;+;+	4414	3	chrX;chrX;chrX;chrX	153037629;153038439;153045572;153069007	153037694;153038784;153045664;153072915	+;+;+;+	4414	4	chrX;chrX;chrX;chrX	153037629;153038439;153045572;153069007	153037694;153038784;153045664;153072915	+;+;+;+	4414	7	chrX;chrX;chrX;chrX	153037629;153038439;153045572;153069007	153037694;153038784;153045664;153072915	+;+;+;+	4414	6	chrX;chrX;chrX;chrX	153037629;153038439;153045572;153069007	153037694;153038784;153045664;153072915	+;+;+;+	4414	17	chrX;chrX;chrX;chrX	153037629;153038439;153045572;153069007	153037694;153038784;153045664;153072915	+;+;+;+	4414	5	chrX;chrX;chrX;chrX	153037629;153038439;153045572;153069007	153037694;153038784;153045664;153072915	+;+;+;+	4414	9	chrX;chrX;chrX;chrX	153037629;153038439;153045572;153069007	153037694;153038784;153045664;153072915	+;+;+;+	4414	4	chrX;chrX;chrX;chrX	153037629;153038439;153045572;153069007	153037694;153038784;153045664;153072915	+;+;+;+	4414	53	chrX;chrX;chrX;chrX	153037629;153038439;153045572;153069007	153037694;153038784;153045664;153072915	+;+;+;+	4414	15	chrX;chrX;chrX;chrX	153037629;153038439;153045572;153069007	153037694;153038784;153045664;153072915	+;+;+;+	4414	23	chrX;chrX;chrX;chrX	153037629;153038439;153045572;153069007	153037694;153038784;153045664;153072915	+;+;+;+	4414	25	chrX;chrX;chrX;chrX	153037629;153038439;153045572;153069007	153037694;153038784;153045664;153072915	+;+;+;+	4414	13	chrX;chrX;chrX;chrX	153037629;153038439;153045572;153069007	153037694;153038784;153045664;153072915	+;+;+;+	4414	20	chrX;chrX;chrX;chrX	153037629;153038439;153045572;153069007	153037694;153038784;153045664;153072915	+;+;+;+	4414	25	chrX;chrX;chrX;chrX	153037629;153038439;153045572;153069007	153037694;153038784;153045664;153072915	+;+;+;+	4414	28	chrX;chrX;chrX;chrX	153037629;153038439;153045572;153069007	153037694;153038784;153045664;153072915	+;+;+;+	4414	21	chrX;chrX;chrX;chrX	153037629;153038439;153045572;153069007	153037694;153038784;153045664;153072915	+;+;+;+	4414	19	chrX;chrX;chrX;chrX	153037629;153038439;153045572;153069007	153037694;153038784;153045664;153072915	+;+;+;+	4414	26	chrX;chrX;chrX;chrX	153037629;153038439;153045572;153069007	153037694;153038784;153045664;153072915	+;+;+;+	4414	32
Olfr1416	chr1	92479681	92480619	-	939	0	chr1	92479681	92480619	-	939	0	chr1	92479681	92480619	-	939	0	chr1	92479681	92480619	-	939	0	chr1	92479681	92480619	-	939	0	chr1	92479681	92480619	-	939	0	chr1	92479681	92480619	-	939	0	chr1	92479681	92480619	-	939	0	chr1	92479681	92480619	-	939	0	chr1	92479681	92480619	-	939	0	chr1	92479681	92480619	-	939	0	chr1	92479681	92480619	-	939	0	chr1	92479681	92480619	-	939	0	chr1	92479681	92480619	-	939	0	chr1	92479681	92480619	-	939	0	chr1	92479681	92480619	-	939	0	chr1	92479681	92480619	-	939	0	chr1	92479681	92480619	-	939	0	chr1	92479681	92480619	-	939	0	chr1	92479681	92480619	-	939	2	chr1	92479681	92480619	-	939	0	chr1	92479681	92480619	-	939	0	chr1	92479681	92480619	-	939	0	chr1	92479681	92480619	-	939	0	chr1	92479681	92480619	-	939	0	chr1	92479681	92480619	-	939	0
Ms4a12	chr19;chr19;chr19;chr19;chr19;chr19;chr19	11214028;11215287;11216047;11224983;11225564;11230280;11232369	11215117;11215397;11216163;11225039;11225701;11230548;11232453	-;-;-;-;-;-;-	1867	0	chr19;chr19;chr19;chr19;chr19;chr19;chr19	11214028;11215287;11216047;11224983;11225564;11230280;11232369	11215117;11215397;11216163;11225039;11225701;11230548;11232453	-;-;-;-;-;-;-	1867	0	chr19;chr19;chr19;chr19;chr19;chr19;chr19	11214028;11215287;11216047;11224983;11225564;11230280;11232369	11215117;11215397;11216163;11225039;11225701;11230548;11232453	-;-;-;-;-;-;-	1867	3	chr19;chr19;chr19;chr19;chr19;chr19;chr19	11214028;11215287;11216047;11224983;11225564;11230280;11232369	11215117;11215397;11216163;11225039;11225701;11230548;11232453	-;-;-;-;-;-;-	1867	0	chr19;chr19;chr19;chr19;chr19;chr19;chr19	11214028;11215287;11216047;11224983;11225564;11230280;11232369	11215117;11215397;11216163;11225039;11225701;11230548;11232453	-;-;-;-;-;-;-	1867	2	chr19;chr19;chr19;chr19;chr19;chr19;chr19	11214028;11215287;11216047;11224983;11225564;11230280;11232369	11215117;11215397;11216163;11225039;11225701;11230548;11232453	-;-;-;-;-;-;-	1867	0	chr19;chr19;chr19;chr19;chr19;chr19;chr19	11214028;11215287;11216047;11224983;11225564;11230280;11232369	11215117;11215397;11216163;11225039;11225701;11230548;11232453	-;-;-;-;-;-;-	1867	0	chr19;chr19;chr19;chr19;chr19;chr19;chr19	11214028;11215287;11216047;11224983;11225564;11230280;11232369	11215117;11215397;11216163;11225039;11225701;11230548;11232453	-;-;-;-;-;-;-	1867	0	chr19;chr19;chr19;chr19;chr19;chr19;chr19	11214028;11215287;11216047;11224983;11225564;11230280;11232369	11215117;11215397;11216163;11225039;11225701;11230548;11232453	-;-;-;-;-;-;-	1867	0	chr19;chr19;chr19;chr19;chr19;chr19;chr19	11214028;11215287;11216047;11224983;11225564;11230280;11232369	11215117;11215397;11216163;11225039;11225701;11230548;11232453	-;-;-;-;-;-;-	1867	0	chr19;chr19;chr19;chr19;chr19;chr19;chr19	11214028;11215287;11216047;11224983;11225564;11230280;11232369	11215117;11215397;11216163;11225039;11225701;11230548;11232453	-;-;-;-;-;-;-	1867	0	chr19;chr19;chr19;chr19;chr19;chr19;chr19	11214028;11215287;11216047;11224983;11225564;11230280;11232369	11215117;11215397;11216163;11225039;11225701;11230548;11232453	-;-;-;-;-;-;-	1867	0	chr19;chr19;chr19;chr19;chr19;chr19;chr19	11214028;11215287;11216047;11224983;11225564;11230280;11232369	11215117;11215397;11216163;11225039;11225701;11230548;11232453	-;-;-;-;-;-;-	1867	0	chr19;chr19;chr19;chr19;chr19;chr19;chr19	11214028;11215287;11216047;11224983;11225564;11230280;11232369	11215117;11215397;11216163;11225039;11225701;11230548;11232453	-;-;-;-;-;-;-	1867	0	chr19;chr19;chr19;chr19;chr19;chr19;chr19	11214028;11215287;11216047;11224983;11225564;11230280;11232369	11215117;11215397;11216163;11225039;11225701;11230548;11232453	-;-;-;-;-;-;-	1867	0	chr19;chr19;chr19;chr19;chr19;chr19;chr19	11214028;11215287;11216047;11224983;11225564;11230280;11232369	11215117;11215397;11216163;11225039;11225701;11230548;11232453	-;-;-;-;-;-;-	1867	0	chr19;chr19;chr19;chr19;chr19;chr19;chr19	11214028;11215287;11216047;11224983;11225564;11230280;11232369	11215117;11215397;11216163;11225039;11225701;11230548;11232453	-;-;-;-;-;-;-	1867	1	chr19;chr19;chr19;chr19;chr19;chr19;chr19	11214028;11215287;11216047;11224983;11225564;11230280;11232369	11215117;11215397;11216163;11225039;11225701;11230548;11232453	-;-;-;-;-;-;-	1867	0	chr19;chr19;chr19;chr19;chr19;chr19;chr19	11214028;11215287;11216047;11224983;11225564;11230280;11232369	11215117;11215397;11216163;11225039;11225701;11230548;11232453	-;-;-;-;-;-;-	1867	0	chr19;chr19;chr19;chr19;chr19;chr19;chr19	11214028;11215287;11216047;11224983;11225564;11230280;11232369	11215117;11215397;11216163;11225039;11225701;11230548;11232453	-;-;-;-;-;-;-	1867	5	chr19;chr19;chr19;chr19;chr19;chr19;chr19	11214028;11215287;11216047;11224983;11225564;11230280;11232369	11215117;11215397;11216163;11225039;11225701;11230548;11232453	-;-;-;-;-;-;-	1867	0	chr19;chr19;chr19;chr19;chr19;chr19;chr19	11214028;11215287;11216047;11224983;11225564;11230280;11232369	11215117;11215397;11216163;11225039;11225701;11230548;11232453	-;-;-;-;-;-;-	1867	1	chr19;chr19;chr19;chr19;chr19;chr19;chr19	11214028;11215287;11216047;11224983;11225564;11230280;11232369	11215117;11215397;11216163;11225039;11225701;11230548;11232453	-;-;-;-;-;-;-	1867	0	chr19;chr19;chr19;chr19;chr19;chr19;chr19	11214028;11215287;11216047;11224983;11225564;11230280;11232369	11215117;11215397;11216163;11225039;11225701;11230548;11232453	-;-;-;-;-;-;-	1867	0	chr19;chr19;chr19;chr19;chr19;chr19;chr19	11214028;11215287;11216047;11224983;11225564;11230280;11232369	11215117;11215397;11216163;11225039;11225701;11230548;11232453	-;-;-;-;-;-;-	1867	1	chr19;chr19;chr19;chr19;chr19;chr19;chr19	11214028;11215287;11216047;11224983;11225564;11230280;11232369	11215117;11215397;11216163;11225039;11225701;11230548;11232453	-;-;-;-;-;-;-	1867	0
Tmtc3	chr10;chr10;chr10;chr10;chr10;chr10;chr10;chr10;chr10;chr10;chr10;chr10;chr10;chr10;chr10;chr10;chr10;chr10;chr10;chr10;chr10;chr10;chr10;chr10;chr10;chr10;chr10	100443902;100448184;100448824;100450239;100450239;100451382;100451382;100457048;100457048;100458915;100458915;100460960;100460960;100466021;100466021;100471329;100471329;100471915;100471915;100474375;100474375;100476557;100476557;100477805;100477805;100487162;100487162	100447743;100449050;100449050;100450408;100450408;100451485;100451485;100457159;100457159;100459035;100459035;100461108;100461108;100466273;100466273;100471501;100471501;100472030;100472030;100474474;100474474;100476775;100476775;100478022;100478022;100487347;100487347	-;-;-;-;-;-;-;-;-;-;-;-;-;-;-;-;-;-;-;-;-;-;-;-;-;-;-	6630	1326	chr10;chr10;chr10;chr10;chr10;chr10;chr10;chr10;chr10;chr10;chr10;chr10;chr10;chr10;chr10;chr10;chr10;chr10;chr10;chr10;chr10;chr10;chr10;chr10;chr10;chr10;chr10	100443902;100448184;100448824;100450239;100450239;100451382;100451382;100457048;100457048;100458915;100458915;100460960;100460960;100466021;100466021;100471329;100471329;100471915;100471915;100474375;100474375;100476557;100476557;100477805;100477805;100487162;100487162	100447743;100449050;100449050;100450408;100450408;100451485;100451485;100457159;100457159;100459035;100459035;100461108;100461108;100466273;100466273;100471501;100471501;100472030;100472030;100474474;100474474;100476775;100476775;100478022;100478022;100487347;100487347	-;-;-;-;-;-;-;-;-;-;-;-;-;-;-;-;-;-;-;-;-;-;-;-;-;-;-	6630	1234	chr10;chr10;chr10;chr10;chr10;chr10;chr10;chr10;chr10;chr10;chr10;chr10;chr10;chr10;chr10;chr10;chr10;chr10;chr10;chr10;chr10;chr10;chr10;chr10;chr10;chr10;chr10	100443902;100448184;100448824;100450239;100450239;100451382;100451382;100457048;100457048;100458915;100458915;100460960;100460960;100466021;100466021;100471329;100471329;100471915;100471915;100474375;100474375;100476557;100476557;100477805;100477805;100487162;100487162	100447743;100449050;100449050;100450408;100450408;100451485;100451485;100457159;100457159;100459035;100459035;100461108;100461108;100466273;100466273;100471501;100471501;100472030;100472030;100474474;100474474;100476775;100476775;100478022;100478022;100487347;100487347	-;-;-;-;-;-;-;-;-;-;-;-;-;-;-;-;-;-;-;-;-;-;-;-;-;-;-	6630	1322	chr10;chr10;chr10;chr10;chr10;chr10;chr10;chr10;chr10;chr10;chr10;chr10;chr10;chr10;chr10;chr10;chr10;chr10;chr10;chr10;chr10;chr10;chr10;chr10;chr10;chr10;chr10	100443902;100448184;100448824;100450239;100450239;100451382;100451382;100457048;100457048;100458915;100458915;100460960;100460960;100466021;100466021;100471329;100471329;100471915;100471915;100474375;100474375;100476557;100476557;100477805;100477805;100487162;100487162	100447743;100449050;100449050;100450408;100450408;100451485;100451485;100457159;100457159;100459035;100459035;100461108;100461108;100466273;100466273;100471501;100471501;100472030;100472030;100474474;100474474;100476775;100476775;100478022;100478022;100487347;100487347	-;-;-;-;-;-;-;-;-;-;-;-;-;-;-;-;-;-;-;-;-;-;-;-;-;-;-	6630	1327	chr10;chr10;chr10;chr10;chr10;chr10;chr10;chr10;chr10;chr10;chr10;chr10;chr10;chr10;chr10;chr10;chr10;chr10;chr10;chr10;chr10;chr10;chr10;chr10;chr10;chr10;chr10	100443902;100448184;100448824;100450239;100450239;100451382;100451382;100457048;100457048;100458915;100458915;100460960;100460960;100466021;100466021;100471329;100471329;100471915;100471915;100474375;100474375;100476557;100476557;100477805;100477805;100487162;100487162	100447743;100449050;100449050;100450408;100450408;100451485;100451485;100457159;100457159;100459035;100459035;100461108;100461108;100466273;100466273;100471501;100471501;100472030;100472030;100474474;100474474;100476775;100476775;100478022;100478022;100487347;100487347	-;-;-;-;-;-;-;-;-;-;-;-;-;-;-;-;-;-;-;-;-;-;-;-;-;-;-	6630	1244	chr10;chr10;chr10;chr10;chr10;chr10;chr10;chr10;chr10;chr10;chr10;chr10;chr10;chr10;chr10;chr10;chr10;chr10;chr10;chr10;chr10;chr10;chr10;chr10;chr10;chr10;chr10	100443902;100448184;100448824;100450239;100450239;100451382;100451382;100457048;100457048;100458915;100458915;100460960;100460960;100466021;100466021;100471329;100471329;100471915;100471915;100474375;100474375;100476557;100476557;100477805;100477805;100487162;100487162	100447743;100449050;100449050;100450408;100450408;100451485;100451485;100457159;100457159;100459035;100459035;100461108;100461108;100466273;100466273;100471501;100471501;100472030;100472030;100474474;100474474;100476775;100476775;100478022;100478022;100487347;100487347	-;-;-;-;-;-;-;-;-;-;-;-;-;-;-;-;-;-;-;-;-;-;-;-;-;-;-	6630	1272	chr10;chr10;chr10;chr10;chr10;chr10;chr10;chr10;chr10;chr10;chr10;chr10;chr10;chr10;chr10;chr10;chr10;chr10;chr10;chr10;chr10;chr10;chr10;chr10;chr10;chr10;chr10	100443902;100448184;100448824;100450239;100450239;100451382;100451382;100457048;100457048;100458915;100458915;100460960;100460960;100466021;100466021;100471329;100471329;100471915;100471915;100474375;100474375;100476557;100476557;100477805;100477805;100487162;100487162	100447743;100449050;100449050;100450408;100450408;100451485;100451485;100457159;100457159;100459035;100459035;100461108;100461108;100466273;100466273;100471501;100471501;100472030;100472030;100474474;100474474;100476775;100476775;100478022;100478022;100487347;100487347	-;-;-;-;-;-;-;-;-;-;-;-;-;-;-;-;-;-;-;-;-;-;-;-;-;-;-	6630	1241	chr10;chr10;chr10;chr10;chr10;chr10;chr10;chr10;chr10;chr10;chr10;chr10;chr10;chr10;chr10;chr10;chr10;chr10;chr10;chr10;chr10;chr10;chr10;chr10;chr10;chr10;chr10	100443902;100448184;100448824;100450239;100450239;100451382;100451382;100457048;100457048;100458915;100458915;100460960;100460960;100466021;100466021;100471329;100471329;100471915;100471915;100474375;100474375;100476557;100476557;100477805;100477805;100487162;100487162	100447743;100449050;100449050;100450408;100450408;100451485;100451485;100457159;100457159;100459035;100459035;100461108;100461108;100466273;100466273;100471501;100471501;100472030;100472030;100474474;100474474;100476775;100476775;100478022;100478022;100487347;100487347	-;-;-;-;-;-;-;-;-;-;-;-;-;-;-;-;-;-;-;-;-;-;-;-;-;-;-	6630	1003	chr10;chr10;chr10;chr10;chr10;chr10;chr10;chr10;chr10;chr10;chr10;chr10;chr10;chr10;chr10;chr10;chr10;chr10;chr10;chr10;chr10;chr10;chr10;chr10;chr10;chr10;chr10	100443902;100448184;100448824;100450239;100450239;100451382;100451382;100457048;100457048;100458915;100458915;100460960;100460960;100466021;100466021;100471329;100471329;100471915;100471915;100474375;100474375;100476557;100476557;100477805;100477805;100487162;100487162	100447743;100449050;100449050;100450408;100450408;100451485;100451485;100457159;100457159;100459035;100459035;100461108;100461108;100466273;100466273;100471501;100471501;100472030;100472030;100474474;100474474;100476775;100476775;100478022;100478022;100487347;100487347	-;-;-;-;-;-;-;-;-;-;-;-;-;-;-;-;-;-;-;-;-;-;-;-;-;-;-	6630	1032	chr10;chr10;chr10;chr10;chr10;chr10;chr10;chr10;chr10;chr10;chr10;chr10;chr10;chr10;chr10;chr10;chr10;chr10;chr10;chr10;chr10;chr10;chr10;chr10;chr10;chr10;chr10	100443902;100448184;100448824;100450239;100450239;100451382;100451382;100457048;100457048;100458915;100458915;100460960;100460960;100466021;100466021;100471329;100471329;100471915;100471915;100474375;100474375;100476557;100476557;100477805;100477805;100487162;100487162	100447743;100449050;100449050;100450408;100450408;100451485;100451485;100457159;100457159;100459035;100459035;100461108;100461108;100466273;100466273;100471501;100471501;100472030;100472030;100474474;100474474;100476775;100476775;100478022;100478022;100487347;100487347	-;-;-;-;-;-;-;-;-;-;-;-;-;-;-;-;-;-;-;-;-;-;-;-;-;-;-	6630	1137	chr10;chr10;chr10;chr10;chr10;chr10;chr10;chr10;chr10;chr10;chr10;chr10;chr10;chr10;chr10;chr10;chr10;chr10;chr10;chr10;chr10;chr10;chr10;chr10;chr10;chr10;chr10	100443902;100448184;100448824;100450239;100450239;100451382;100451382;100457048;100457048;100458915;100458915;100460960;100460960;100466021;100466021;100471329;100471329;100471915;100471915;100474375;100474375;100476557;100476557;100477805;100477805;100487162;100487162	100447743;100449050;100449050;100450408;100450408;100451485;100451485;100457159;100457159;100459035;100459035;100461108;100461108;100466273;100466273;100471501;100471501;100472030;100472030;100474474;100474474;100476775;100476775;100478022;100478022;100487347;100487347	-;-;-;-;-;-;-;-;-;-;-;-;-;-;-;-;-;-;-;-;-;-;-;-;-;-;-	6630	1623	chr10;chr10;chr10;chr10;chr10;chr10;chr10;chr10;chr10;chr10;chr10;chr10;chr10;chr10;chr10;chr10;chr10;chr10;chr10;chr10;chr10;chr10;chr10;chr10;chr10;chr10;chr10	100443902;100448184;100448824;100450239;100450239;100451382;100451382;100457048;100457048;100458915;100458915;100460960;100460960;100466021;100466021;100471329;100471329;100471915;100471915;100474375;100474375;100476557;100476557;100477805;100477805;100487162;100487162	100447743;100449050;100449050;100450408;100450408;100451485;100451485;100457159;100457159;100459035;100459035;100461108;100461108;100466273;100466273;100471501;100471501;100472030;100472030;100474474;100474474;100476775;100476775;100478022;100478022;100487347;100487347	-;-;-;-;-;-;-;-;-;-;-;-;-;-;-;-;-;-;-;-;-;-;-;-;-;-;-	6630	1401	chr10;chr10;chr10;chr10;chr10;chr10;chr10;chr10;chr10;chr10;chr10;chr10;chr10;chr10;chr10;chr10;chr10;chr10;chr10;chr10;chr10;chr10;chr10;chr10;chr10;chr10;chr10	100443902;100448184;100448824;100450239;100450239;100451382;100451382;100457048;100457048;100458915;100458915;100460960;100460960;100466021;100466021;100471329;100471329;100471915;100471915;100474375;100474375;100476557;100476557;100477805;100477805;100487162;100487162	100447743;100449050;100449050;100450408;100450408;100451485;100451485;100457159;100457159;100459035;100459035;100461108;100461108;100466273;100466273;100471501;100471501;100472030;100472030;100474474;100474474;100476775;100476775;100478022;100478022;100487347;100487347	-;-;-;-;-;-;-;-;-;-;-;-;-;-;-;-;-;-;-;-;-;-;-;-;-;-;-	6630	951	chr10;chr10;chr10;chr10;chr10;chr10;chr10;chr10;chr10;chr10;chr10;chr10;chr10;chr10;chr10;chr10;chr10;chr10;chr10;chr10;chr10;chr10;chr10;chr10;chr10;chr10;chr10	100443902;100448184;100448824;100450239;100450239;100451382;100451382;100457048;100457048;100458915;100458915;100460960;100460960;100466021;100466021;100471329;100471329;100471915;100471915;100474375;100474375;100476557;100476557;100477805;100477805;100487162;100487162	100447743;100449050;100449050;100450408;100450408;100451485;100451485;100457159;100457159;100459035;100459035;100461108;100461108;100466273;100466273;100471501;100471501;100472030;100472030;100474474;100474474;100476775;100476775;100478022;100478022;100487347;100487347	-;-;-;-;-;-;-;-;-;-;-;-;-;-;-;-;-;-;-;-;-;-;-;-;-;-;-	6630	1645	chr10;chr10;chr10;chr10;chr10;chr10;chr10;chr10;chr10;chr10;chr10;chr10;chr10;chr10;chr10;chr10;chr10;chr10;chr10;chr10;chr10;chr10;chr10;chr10;chr10;chr10;chr10	100443902;100448184;100448824;100450239;100450239;100451382;100451382;100457048;100457048;100458915;100458915;100460960;100460960;100466021;100466021;100471329;100471329;100471915;100471915;100474375;100474375;100476557;100476557;100477805;100477805;100487162;100487162	100447743;100449050;100449050;100450408;100450408;100451485;100451485;100457159;100457159;100459035;100459035;100461108;100461108;100466273;100466273;100471501;100471501;100472030;100472030;100474474;100474474;100476775;100476775;100478022;100478022;100487347;100487347	-;-;-;-;-;-;-;-;-;-;-;-;-;-;-;-;-;-;-;-;-;-;-;-;-;-;-	6630	1264	chr10;chr10;chr10;chr10;chr10;chr10;chr10;chr10;chr10;chr10;chr10;chr10;chr10;chr10;chr10;chr10;chr10;chr10;chr10;chr10;chr10;chr10;chr10;chr10;chr10;chr10;chr10	100443902;100448184;100448824;100450239;100450239;100451382;100451382;100457048;100457048;100458915;100458915;100460960;100460960;100466021;100466021;100471329;100471329;100471915;100471915;100474375;100474375;100476557;100476557;100477805;100477805;100487162;100487162	100447743;100449050;100449050;100450408;100450408;100451485;100451485;100457159;100457159;100459035;100459035;100461108;100461108;100466273;100466273;100471501;100471501;100472030;100472030;100474474;100474474;100476775;100476775;100478022;100478022;100487347;100487347	-;-;-;-;-;-;-;-;-;-;-;-;-;-;-;-;-;-;-;-;-;-;-;-;-;-;-	6630	933	chr10;chr10;chr10;chr10;chr10;chr10;chr10;chr10;chr10;chr10;chr10;chr10;chr10;chr10;chr10;chr10;chr10;chr10;chr10;chr10;chr10;chr10;chr10;chr10;chr10;chr10;chr10	100443902;100448184;100448824;100450239;100450239;100451382;100451382;100457048;100457048;100458915;100458915;100460960;100460960;100466021;100466021;100471329;100471329;100471915;100471915;100474375;100474375;100476557;100476557;100477805;100477805;100487162;100487162	100447743;100449050;100449050;100450408;100450408;100451485;100451485;100457159;100457159;100459035;100459035;100461108;100461108;100466273;100466273;100471501;100471501;100472030;100472030;100474474;100474474;100476775;100476775;100478022;100478022;100487347;100487347	-;-;-;-;-;-;-;-;-;-;-;-;-;-;-;-;-;-;-;-;-;-;-;-;-;-;-	6630	901	chr10;chr10;chr10;chr10;chr10;chr10;chr10;chr10;chr10;chr10;chr10;chr10;chr10;chr10;chr10;chr10;chr10;chr10;chr10;chr10;chr10;chr10;chr10;chr10;chr10;chr10;chr10	100443902;100448184;100448824;100450239;100450239;100451382;100451382;100457048;100457048;100458915;100458915;100460960;100460960;100466021;100466021;100471329;100471329;100471915;100471915;100474375;100474375;100476557;100476557;100477805;100477805;100487162;100487162	100447743;100449050;100449050;100450408;100450408;100451485;100451485;100457159;100457159;100459035;100459035;100461108;100461108;100466273;100466273;100471501;100471501;100472030;100472030;100474474;100474474;100476775;100476775;100478022;100478022;100487347;100487347	-;-;-;-;-;-;-;-;-;-;-;-;-;-;-;-;-;-;-;-;-;-;-;-;-;-;-	6630	824	chr10;chr10;chr10;chr10;chr10;chr10;chr10;chr10;chr10;chr10;chr10;chr10;chr10;chr10;chr10;chr10;chr10;chr10;chr10;chr10;chr10;chr10;chr10;chr10;chr10;chr10;chr10	100443902;100448184;100448824;100450239;100450239;100451382;100451382;100457048;100457048;100458915;100458915;100460960;100460960;100466021;100466021;100471329;100471329;100471915;100471915;100474375;100474375;100476557;100476557;100477805;100477805;100487162;100487162	100447743;100449050;100449050;100450408;100450408;100451485;100451485;100457159;100457159;100459035;100459035;100461108;100461108;100466273;100466273;100471501;100471501;100472030;100472030;100474474;100474474;100476775;100476775;100478022;100478022;100487347;100487347	-;-;-;-;-;-;-;-;-;-;-;-;-;-;-;-;-;-;-;-;-;-;-;-;-;-;-	6630	1077	chr10;chr10;chr10;chr10;chr10;chr10;chr10;chr10;chr10;chr10;chr10;chr10;chr10;chr10;chr10;chr10;chr10;chr10;chr10;chr10;chr10;chr10;chr10;chr10;chr10;chr10;chr10	100443902;100448184;100448824;100450239;100450239;100451382;100451382;100457048;100457048;100458915;100458915;100460960;100460960;100466021;100466021;100471329;100471329;100471915;100471915;100474375;100474375;100476557;100476557;100477805;100477805;100487162;100487162	100447743;100449050;100449050;100450408;100450408;100451485;100451485;100457159;100457159;100459035;100459035;100461108;100461108;100466273;100466273;100471501;100471501;100472030;100472030;100474474;100474474;100476775;100476775;100478022;100478022;100487347;100487347	-;-;-;-;-;-;-;-;-;-;-;-;-;-;-;-;-;-;-;-;-;-;-;-;-;-;-	6630	1005	chr10;chr10;chr10;chr10;chr10;chr10;chr10;chr10;chr10;chr10;chr10;chr10;chr10;chr10;chr10;chr10;chr10;chr10;chr10;chr10;chr10;chr10;chr10;chr10;chr10;chr10;chr10	100443902;100448184;100448824;100450239;100450239;100451382;100451382;100457048;100457048;100458915;100458915;100460960;100460960;100466021;100466021;100471329;100471329;100471915;100471915;100474375;100474375;100476557;100476557;100477805;100477805;100487162;100487162	100447743;100449050;100449050;100450408;100450408;100451485;100451485;100457159;100457159;100459035;100459035;100461108;100461108;100466273;100466273;100471501;100471501;100472030;100472030;100474474;100474474;100476775;100476775;100478022;100478022;100487347;100487347	-;-;-;-;-;-;-;-;-;-;-;-;-;-;-;-;-;-;-;-;-;-;-;-;-;-;-	6630	1189	chr10;chr10;chr10;chr10;chr10;chr10;chr10;chr10;chr10;chr10;chr10;chr10;chr10;chr10;chr10;chr10;chr10;chr10;chr10;chr10;chr10;chr10;chr10;chr10;chr10;chr10;chr10	100443902;100448184;100448824;100450239;100450239;100451382;100451382;100457048;100457048;100458915;100458915;100460960;100460960;100466021;100466021;100471329;100471329;100471915;100471915;100474375;100474375;100476557;100476557;100477805;100477805;100487162;100487162	100447743;100449050;100449050;100450408;100450408;100451485;100451485;100457159;100457159;100459035;100459035;100461108;100461108;100466273;100466273;100471501;100471501;100472030;100472030;100474474;100474474;100476775;100476775;100478022;100478022;100487347;100487347	-;-;-;-;-;-;-;-;-;-;-;-;-;-;-;-;-;-;-;-;-;-;-;-;-;-;-	6630	1551	chr10;chr10;chr10;chr10;chr10;chr10;chr10;chr10;chr10;chr10;chr10;chr10;chr10;chr10;chr10;chr10;chr10;chr10;chr10;chr10;chr10;chr10;chr10;chr10;chr10;chr10;chr10	100443902;100448184;100448824;100450239;100450239;100451382;100451382;100457048;100457048;100458915;100458915;100460960;100460960;100466021;100466021;100471329;100471329;100471915;100471915;100474375;100474375;100476557;100476557;100477805;100477805;100487162;100487162	100447743;100449050;100449050;100450408;100450408;100451485;100451485;100457159;100457159;100459035;100459035;100461108;100461108;100466273;100466273;100471501;100471501;100472030;100472030;100474474;100474474;100476775;100476775;100478022;100478022;100487347;100487347	-;-;-;-;-;-;-;-;-;-;-;-;-;-;-;-;-;-;-;-;-;-;-;-;-;-;-	6630	962	chr10;chr10;chr10;chr10;chr10;chr10;chr10;chr10;chr10;chr10;chr10;chr10;chr10;chr10;chr10;chr10;chr10;chr10;chr10;chr10;chr10;chr10;chr10;chr10;chr10;chr10;chr10	100443902;100448184;100448824;100450239;100450239;100451382;100451382;100457048;100457048;100458915;100458915;100460960;100460960;100466021;100466021;100471329;100471329;100471915;100471915;100474375;100474375;100476557;100476557;100477805;100477805;100487162;100487162	100447743;100449050;100449050;100450408;100450408;100451485;100451485;100457159;100457159;100459035;100459035;100461108;100461108;100466273;100466273;100471501;100471501;100472030;100472030;100474474;100474474;100476775;100476775;100478022;100478022;100487347;100487347	-;-;-;-;-;-;-;-;-;-;-;-;-;-;-;-;-;-;-;-;-;-;-;-;-;-;-	6630	1093	chr10;chr10;chr10;chr10;chr10;chr10;chr10;chr10;chr10;chr10;chr10;chr10;chr10;chr10;chr10;chr10;chr10;chr10;chr10;chr10;chr10;chr10;chr10;chr10;chr10;chr10;chr10	100443902;100448184;100448824;100450239;100450239;100451382;100451382;100457048;100457048;100458915;100458915;100460960;100460960;100466021;100466021;100471329;100471329;100471915;100471915;100474375;100474375;100476557;100476557;100477805;100477805;100487162;100487162	100447743;100449050;100449050;100450408;100450408;100451485;100451485;100457159;100457159;100459035;100459035;100461108;100461108;100466273;100466273;100471501;100471501;100472030;100472030;100474474;100474474;100476775;100476775;100478022;100478022;100487347;100487347	-;-;-;-;-;-;-;-;-;-;-;-;-;-;-;-;-;-;-;-;-;-;-;-;-;-;-	6630	1145	chr10;chr10;chr10;chr10;chr10;chr10;chr10;chr10;chr10;chr10;chr10;chr10;chr10;chr10;chr10;chr10;chr10;chr10;chr10;chr10;chr10;chr10;chr10;chr10;chr10;chr10;chr10	100443902;100448184;100448824;100450239;100450239;100451382;100451382;100457048;100457048;100458915;100458915;100460960;100460960;100466021;100466021;100471329;100471329;100471915;100471915;100474375;100474375;100476557;100476557;100477805;100477805;100487162;100487162	100447743;100449050;100449050;100450408;100450408;100451485;100451485;100457159;100457159;100459035;100459035;100461108;100461108;100466273;100466273;100471501;100471501;100472030;100472030;100474474;100474474;100476775;100476775;100478022;100478022;100487347;100487347	-;-;-;-;-;-;-;-;-;-;-;-;-;-;-;-;-;-;-;-;-;-;-;-;-;-;-	6630	1254
Ppp2r2a	chr14;chr14;chr14;chr14;chr14;chr14;chr14;chr14;chr14;chr14;chr14;chr14;chr14;chr14;chr14;chr14;chr14;chr14;chr14;chr14;chr14;chr14;chr14;chr14;chr14;chr14;chr14;chr14;chr14;chr14;chr14;chr14;chr14;chr14;chr14;chr14;chr14;chr14;chr14;chr14	67014056;67014056;67014056;67014056;67019716;67019716;67019716;67019716;67022274;67022274;67022274;67022274;67023026;67023026;67023026;67023026;67023633;67023633;67023633;67023633;67024528;67024528;67024528;67024528;67028865;67028865;67028865;67028865;67037938;67038875;67038875;67038875;67070235;67070235;67070235;67070235;67072090;67072090;67072090;67072090	67016653;67016653;67016653;67015258;67019807;67019807;67019807;67019807;67022443;67022443;67022443;67022443;67023190;67023190;67023190;67023190;67023810;67023810;67023810;67023810;67024640;67024640;67024640;67024640;67029030;67029030;67029030;67029030;67038008;67038972;67038972;67038972;67070309;67070309;67070309;67070309;67072471;67072471;67072471;67072471	-;-;-;-;-;-;-;-;-;-;-;-;-;-;-;-;-;-;-;-;-;-;-;-;-;-;-;-;-;-;-;-;-;-;-;-;-;-;-;-	4108	2920	chr14;chr14;chr14;chr14;chr14;chr14;chr14;chr14;chr14;chr14;chr14;chr14;chr14;chr14;chr14;chr14;chr14;chr14;chr14;chr14;chr14;chr14;chr14;chr14;chr14;chr14;chr14;chr14;chr14;chr14;chr14;chr14;chr14;chr14;chr14;chr14;chr14;chr14;chr14;chr14	67014056;67014056;67014056;67014056;67019716;67019716;67019716;67019716;67022274;67022274;67022274;67022274;67023026;67023026;67023026;67023026;67023633;67023633;67023633;67023633;67024528;67024528;67024528;67024528;67028865;67028865;67028865;67028865;67037938;67038875;67038875;67038875;67070235;67070235;67070235;67070235;67072090;67072090;67072090;67072090	67016653;67016653;67016653;67015258;67019807;67019807;67019807;67019807;67022443;67022443;67022443;67022443;67023190;67023190;67023190;67023190;67023810;67023810;67023810;67023810;67024640;67024640;67024640;67024640;67029030;67029030;67029030;67029030;67038008;67038972;67038972;67038972;67070309;67070309;67070309;67070309;67072471;67072471;67072471;67072471	-;-;-;-;-;-;-;-;-;-;-;-;-;-;-;-;-;-;-;-;-;-;-;-;-;-;-;-;-;-;-;-;-;-;-;-;-;-;-;-	4108	2470	chr14;chr14;chr14;chr14;chr14;chr14;chr14;chr14;chr14;chr14;chr14;chr14;chr14;chr14;chr14;chr14;chr14;chr14;chr14;chr14;chr14;chr14;chr14;chr14;chr14;chr14;chr14;chr14;chr14;chr14;chr14;chr14;chr14;chr14;chr14;chr14;chr14;chr14;chr14;chr14	67014056;67014056;67014056;67014056;67019716;67019716;67019716;67019716;67022274;67022274;67022274;67022274;67023026;67023026;67023026;67023026;67023633;67023633;67023633;67023633;67024528;67024528;67024528;67024528;67028865;67028865;67028865;67028865;67037938;67038875;67038875;67038875;67070235;67070235;67070235;67070235;67072090;67072090;67072090;67072090	67016653;67016653;67016653;67015258;67019807;67019807;67019807;67019807;67022443;67022443;67022443;67022443;67023190;67023190;67023190;67023190;67023810;67023810;67023810;67023810;67024640;67024640;67024640;67024640;67029030;67029030;67029030;67029030;67038008;67038972;67038972;67038972;67070309;67070309;67070309;67070309;67072471;67072471;67072471;67072471	-;-;-;-;-;-;-;-;-;-;-;-;-;-;-;-;-;-;-;-;-;-;-;-;-;-;-;-;-;-;-;-;-;-;-;-;-;-;-;-	4108	3240	chr14;chr14;chr14;chr14;chr14;chr14;chr14;chr14;chr14;chr14;chr14;chr14;chr14;chr14;chr14;chr14;chr14;chr14;chr14;chr14;chr14;chr14;chr14;chr14;chr14;chr14;chr14;chr14;chr14;chr14;chr14;chr14;chr14;chr14;chr14;chr14;chr14;chr14;chr14;chr14	67014056;67014056;67014056;67014056;67019716;67019716;67019716;67019716;67022274;67022274;67022274;67022274;67023026;67023026;67023026;67023026;67023633;67023633;67023633;67023633;67024528;67024528;67024528;67024528;67028865;67028865;67028865;67028865;67037938;67038875;67038875;67038875;67070235;67070235;67070235;67070235;67072090;67072090;67072090;67072090	67016653;67016653;67016653;67015258;67019807;67019807;67019807;67019807;67022443;67022443;67022443;67022443;67023190;67023190;67023190;67023190;67023810;67023810;67023810;67023810;67024640;67024640;67024640;67024640;67029030;67029030;67029030;67029030;67038008;67038972;67038972;67038972;67070309;67070309;67070309;67070309;67072471;67072471;67072471;67072471	-;-;-;-;-;-;-;-;-;-;-;-;-;-;-;-;-;-;-;-;-;-;-;-;-;-;-;-;-;-;-;-;-;-;-;-;-;-;-;-	4108	3262	chr14;chr14;chr14;chr14;chr14;chr14;chr14;chr14;chr14;chr14;chr14;chr14;chr14;chr14;chr14;chr14;chr14;chr14;chr14;chr14;chr14;chr14;chr14;chr14;chr14;chr14;chr14;chr14;chr14;chr14;chr14;chr14;chr14;chr14;chr14;chr14;chr14;chr14;chr14;chr14	67014056;67014056;67014056;67014056;67019716;67019716;67019716;67019716;67022274;67022274;67022274;67022274;67023026;67023026;67023026;67023026;67023633;67023633;67023633;67023633;67024528;67024528;67024528;67024528;67028865;67028865;67028865;67028865;67037938;67038875;67038875;67038875;67070235;67070235;67070235;67070235;67072090;67072090;67072090;67072090	67016653;67016653;67016653;67015258;67019807;67019807;67019807;67019807;67022443;67022443;67022443;67022443;67023190;67023190;67023190;67023190;67023810;67023810;67023810;67023810;67024640;67024640;67024640;67024640;67029030;67029030;67029030;67029030;67038008;67038972;67038972;67038972;67070309;67070309;67070309;67070309;67072471;67072471;67072471;67072471	-;-;-;-;-;-;-;-;-;-;-;-;-;-;-;-;-;-;-;-;-;-;-;-;-;-;-;-;-;-;-;-;-;-;-;-;-;-;-;-	4108	3286	chr14;chr14;chr14;chr14;chr14;chr14;chr14;chr14;chr14;chr14;chr14;chr14;chr14;chr14;chr14;chr14;chr14;chr14;chr14;chr14;chr14;chr14;chr14;chr14;chr14;chr14;chr14;chr14;chr14;chr14;chr14;chr14;chr14;chr14;chr14;chr14;chr14;chr14;chr14;chr14	67014056;67014056;67014056;67014056;67019716;67019716;67019716;67019716;67022274;67022274;67022274;67022274;67023026;67023026;67023026;67023026;67023633;67023633;67023633;67023633;67024528;67024528;67024528;67024528;67028865;67028865;67028865;67028865;67037938;67038875;67038875;67038875;67070235;67070235;67070235;67070235;67072090;67072090;67072090;67072090	67016653;67016653;67016653;67015258;67019807;67019807;67019807;67019807;67022443;67022443;67022443;67022443;67023190;67023190;67023190;67023190;67023810;67023810;67023810;67023810;67024640;67024640;67024640;67024640;67029030;67029030;67029030;67029030;67038008;67038972;67038972;67038972;67070309;67070309;67070309;67070309;67072471;67072471;67072471;67072471	-;-;-;-;-;-;-;-;-;-;-;-;-;-;-;-;-;-;-;-;-;-;-;-;-;-;-;-;-;-;-;-;-;-;-;-;-;-;-;-	4108	3305	chr14;chr14;chr14;chr14;chr14;chr14;chr14;chr14;chr14;chr14;chr14;chr14;chr14;chr14;chr14;chr14;chr14;chr14;chr14;chr14;chr14;chr14;chr14;chr14;chr14;chr14;chr14;chr14;chr14;chr14;chr14;chr14;chr14;chr14;chr14;chr14;chr14;chr14;chr14;chr14	67014056;67014056;67014056;67014056;67019716;67019716;67019716;67019716;67022274;67022274;67022274;67022274;67023026;67023026;67023026;67023026;67023633;67023633;67023633;67023633;67024528;67024528;67024528;67024528;67028865;67028865;67028865;67028865;67037938;67038875;67038875;67038875;67070235;67070235;67070235;67070235;67072090;67072090;67072090;67072090	67016653;67016653;67016653;67015258;67019807;67019807;67019807;67019807;67022443;67022443;67022443;67022443;67023190;67023190;67023190;67023190;67023810;67023810;67023810;67023810;67024640;67024640;67024640;67024640;67029030;67029030;67029030;67029030;67038008;67038972;67038972;67038972;67070309;67070309;67070309;67070309;67072471;67072471;67072471;67072471	-;-;-;-;-;-;-;-;-;-;-;-;-;-;-;-;-;-;-;-;-;-;-;-;-;-;-;-;-;-;-;-;-;-;-;-;-;-;-;-	4108	2926	chr14;chr14;chr14;chr14;chr14;chr14;chr14;chr14;chr14;chr14;chr14;chr14;chr14;chr14;chr14;chr14;chr14;chr14;chr14;chr14;chr14;chr14;chr14;chr14;chr14;chr14;chr14;chr14;chr14;chr14;chr14;chr14;chr14;chr14;chr14;chr14;chr14;chr14;chr14;chr14	67014056;67014056;67014056;67014056;67019716;67019716;67019716;67019716;67022274;67022274;67022274;67022274;67023026;67023026;67023026;67023026;67023633;67023633;67023633;67023633;67024528;67024528;67024528;67024528;67028865;67028865;67028865;67028865;67037938;67038875;67038875;67038875;67070235;67070235;67070235;67070235;67072090;67072090;67072090;67072090	67016653;67016653;67016653;67015258;67019807;67019807;67019807;67019807;67022443;67022443;67022443;67022443;67023190;67023190;67023190;67023190;67023810;67023810;67023810;67023810;67024640;67024640;67024640;67024640;67029030;67029030;67029030;67029030;67038008;67038972;67038972;67038972;67070309;67070309;67070309;67070309;67072471;67072471;67072471;67072471	-;-;-;-;-;-;-;-;-;-;-;-;-;-;-;-;-;-;-;-;-;-;-;-;-;-;-;-;-;-;-;-;-;-;-;-;-;-;-;-	4108	2493	chr14;chr14;chr14;chr14;chr14;chr14;chr14;chr14;chr14;chr14;chr14;chr14;chr14;chr14;chr14;chr14;chr14;chr14;chr14;chr14;chr14;chr14;chr14;chr14;chr14;chr14;chr14;chr14;chr14;chr14;chr14;chr14;chr14;chr14;chr14;chr14;chr14;chr14;chr14;chr14	67014056;67014056;67014056;67014056;67019716;67019716;67019716;67019716;67022274;67022274;67022274;67022274;67023026;67023026;67023026;67023026;67023633;67023633;67023633;67023633;67024528;67024528;67024528;67024528;67028865;67028865;67028865;67028865;67037938;67038875;67038875;67038875;67070235;67070235;67070235;67070235;67072090;67072090;67072090;67072090	67016653;67016653;67016653;67015258;67019807;67019807;67019807;67019807;67022443;67022443;67022443;67022443;67023190;67023190;67023190;67023190;67023810;67023810;67023810;67023810;67024640;67024640;67024640;67024640;67029030;67029030;67029030;67029030;67038008;67038972;67038972;67038972;67070309;67070309;67070309;67070309;67072471;67072471;67072471;67072471	-;-;-;-;-;-;-;-;-;-;-;-;-;-;-;-;-;-;-;-;-;-;-;-;-;-;-;-;-;-;-;-;-;-;-;-;-;-;-;-	4108	3049	chr14;chr14;chr14;chr14;chr14;chr14;chr14;chr14;chr14;chr14;chr14;chr14;chr14;chr14;chr14;chr14;chr14;chr14;chr14;chr14;chr14;chr14;chr14;chr14;chr14;chr14;chr14;chr14;chr14;chr14;chr14;chr14;chr14;chr14;chr14;chr14;chr14;chr14;chr14;chr14	67014056;67014056;67014056;67014056;67019716;67019716;67019716;67019716;67022274;67022274;67022274;67022274;67023026;67023026;67023026;67023026;67023633;67023633;67023633;67023633;67024528;67024528;67024528;67024528;67028865;67028865;67028865;67028865;67037938;67038875;67038875;67038875;67070235;67070235;67070235;67070235;67072090;67072090;67072090;67072090	67016653;67016653;67016653;67015258;67019807;67019807;67019807;67019807;67022443;67022443;67022443;67022443;67023190;67023190;67023190;67023190;67023810;67023810;67023810;67023810;67024640;67024640;67024640;67024640;67029030;67029030;67029030;67029030;67038008;67038972;67038972;67038972;67070309;67070309;67070309;67070309;67072471;67072471;67072471;67072471	-;-;-;-;-;-;-;-;-;-;-;-;-;-;-;-;-;-;-;-;-;-;-;-;-;-;-;-;-;-;-;-;-;-;-;-;-;-;-;-	4108	3515	chr14;chr14;chr14;chr14;chr14;chr14;chr14;chr14;chr14;chr14;chr14;chr14;chr14;chr14;chr14;chr14;chr14;chr14;chr14;chr14;chr14;chr14;chr14;chr14;chr14;chr14;chr14;chr14;chr14;chr14;chr14;chr14;chr14;chr14;chr14;chr14;chr14;chr14;chr14;chr14	67014056;67014056;67014056;67014056;67019716;67019716;67019716;67019716;67022274;67022274;67022274;67022274;67023026;67023026;67023026;67023026;67023633;67023633;67023633;67023633;67024528;67024528;67024528;67024528;67028865;67028865;67028865;67028865;67037938;67038875;67038875;67038875;67070235;67070235;67070235;67070235;67072090;67072090;67072090;67072090	67016653;67016653;67016653;67015258;67019807;67019807;67019807;67019807;67022443;67022443;67022443;67022443;67023190;67023190;67023190;67023190;67023810;67023810;67023810;67023810;67024640;67024640;67024640;67024640;67029030;67029030;67029030;67029030;67038008;67038972;67038972;67038972;67070309;67070309;67070309;67070309;67072471;67072471;67072471;67072471	-;-;-;-;-;-;-;-;-;-;-;-;-;-;-;-;-;-;-;-;-;-;-;-;-;-;-;-;-;-;-;-;-;-;-;-;-;-;-;-	4108	3493	chr14;chr14;chr14;chr14;chr14;chr14;chr14;chr14;chr14;chr14;chr14;chr14;chr14;chr14;chr14;chr14;chr14;chr14;chr14;chr14;chr14;chr14;chr14;chr14;chr14;chr14;chr14;chr14;chr14;chr14;chr14;chr14;chr14;chr14;chr14;chr14;chr14;chr14;chr14;chr14	67014056;67014056;67014056;67014056;67019716;67019716;67019716;67019716;67022274;67022274;67022274;67022274;67023026;67023026;67023026;67023026;67023633;67023633;67023633;67023633;67024528;67024528;67024528;67024528;67028865;67028865;67028865;67028865;67037938;67038875;67038875;67038875;67070235;67070235;67070235;67070235;67072090;67072090;67072090;67072090	67016653;67016653;67016653;67015258;67019807;67019807;67019807;67019807;67022443;67022443;67022443;67022443;67023190;67023190;67023190;67023190;67023810;67023810;67023810;67023810;67024640;67024640;67024640;67024640;67029030;67029030;67029030;67029030;67038008;67038972;67038972;67038972;67070309;67070309;67070309;67070309;67072471;67072471;67072471;67072471	-;-;-;-;-;-;-;-;-;-;-;-;-;-;-;-;-;-;-;-;-;-;-;-;-;-;-;-;-;-;-;-;-;-;-;-;-;-;-;-	4108	3114	chr14;chr14;chr14;chr14;chr14;chr14;chr14;chr14;chr14;chr14;chr14;chr14;chr14;chr14;chr14;chr14;chr14;chr14;chr14;chr14;chr14;chr14;chr14;chr14;chr14;chr14;chr14;chr14;chr14;chr14;chr14;chr14;chr14;chr14;chr14;chr14;chr14;chr14;chr14;chr14	67014056;67014056;67014056;67014056;67019716;67019716;67019716;67019716;67022274;67022274;67022274;67022274;67023026;67023026;67023026;67023026;67023633;67023633;67023633;67023633;67024528;67024528;67024528;67024528;67028865;67028865;67028865;67028865;67037938;67038875;67038875;67038875;67070235;67070235;67070235;67070235;67072090;67072090;67072090;67072090	67016653;67016653;67016653;67015258;67019807;67019807;67019807;67019807;67022443;67022443;67022443;67022443;67023190;67023190;67023190;67023190;67023810;67023810;67023810;67023810;67024640;67024640;67024640;67024640;67029030;67029030;67029030;67029030;67038008;67038972;67038972;67038972;67070309;67070309;67070309;67070309;67072471;67072471;67072471;67072471	-;-;-;-;-;-;-;-;-;-;-;-;-;-;-;-;-;-;-;-;-;-;-;-;-;-;-;-;-;-;-;-;-;-;-;-;-;-;-;-	4108	3818	chr14;chr14;chr14;chr14;chr14;chr14;chr14;chr14;chr14;chr14;chr14;chr14;chr14;chr14;chr14;chr14;chr14;chr14;chr14;chr14;chr14;chr14;chr14;chr14;chr14;chr14;chr14;chr14;chr14;chr14;chr14;chr14;chr14;chr14;chr14;chr14;chr14;chr14;chr14;chr14	67014056;67014056;67014056;67014056;67019716;67019716;67019716;67019716;67022274;67022274;67022274;67022274;67023026;67023026;67023026;67023026;67023633;67023633;67023633;67023633;67024528;67024528;67024528;67024528;67028865;67028865;67028865;67028865;67037938;67038875;67038875;67038875;67070235;67070235;67070235;67070235;67072090;67072090;67072090;67072090	67016653;67016653;67016653;67015258;67019807;67019807;67019807;67019807;67022443;67022443;67022443;67022443;67023190;67023190;67023190;67023190;67023810;67023810;67023810;67023810;67024640;67024640;67024640;67024640;67029030;67029030;67029030;67029030;67038008;67038972;67038972;67038972;67070309;67070309;67070309;67070309;67072471;67072471;67072471;67072471	-;-;-;-;-;-;-;-;-;-;-;-;-;-;-;-;-;-;-;-;-;-;-;-;-;-;-;-;-;-;-;-;-;-;-;-;-;-;-;-	4108	6380	chr14;chr14;chr14;chr14;chr14;chr14;chr14;chr14;chr14;chr14;chr14;chr14;chr14;chr14;chr14;chr14;chr14;chr14;chr14;chr14;chr14;chr14;chr14;chr14;chr14;chr14;chr14;chr14;chr14;chr14;chr14;chr14;chr14;chr14;chr14;chr14;chr14;chr14;chr14;chr14	67014056;67014056;67014056;67014056;67019716;67019716;67019716;67019716;67022274;67022274;67022274;67022274;67023026;67023026;67023026;67023026;67023633;67023633;67023633;67023633;67024528;67024528;67024528;67024528;67028865;67028865;67028865;67028865;67037938;67038875;67038875;67038875;67070235;67070235;67070235;67070235;67072090;67072090;67072090;67072090	67016653;67016653;67016653;67015258;67019807;67019807;67019807;67019807;67022443;67022443;67022443;67022443;67023190;67023190;67023190;67023190;67023810;67023810;67023810;67023810;67024640;67024640;67024640;67024640;67029030;67029030;67029030;67029030;67038008;67038972;67038972;67038972;67070309;67070309;67070309;67070309;67072471;67072471;67072471;67072471	-;-;-;-;-;-;-;-;-;-;-;-;-;-;-;-;-;-;-;-;-;-;-;-;-;-;-;-;-;-;-;-;-;-;-;-;-;-;-;-	4108	3242	chr14;chr14;chr14;chr14;chr14;chr14;chr14;chr14;chr14;chr14;chr14;chr14;chr14;chr14;chr14;chr14;chr14;chr14;chr14;chr14;chr14;chr14;chr14;chr14;chr14;chr14;chr14;chr14;chr14;chr14;chr14;chr14;chr14;chr14;chr14;chr14;chr14;chr14;chr14;chr14	67014056;67014056;67014056;67014056;67019716;67019716;67019716;67019716;67022274;67022274;67022274;67022274;67023026;67023026;67023026;67023026;67023633;67023633;67023633;67023633;67024528;67024528;67024528;67024528;67028865;67028865;67028865;67028865;67037938;67038875;67038875;67038875;67070235;67070235;67070235;67070235;67072090;67072090;67072090;67072090	67016653;67016653;67016653;67015258;67019807;67019807;67019807;67019807;67022443;67022443;67022443;67022443;67023190;67023190;67023190;67023190;67023810;67023810;67023810;67023810;67024640;67024640;67024640;67024640;67029030;67029030;67029030;67029030;67038008;67038972;67038972;67038972;67070309;67070309;67070309;67070309;67072471;67072471;67072471;67072471	-;-;-;-;-;-;-;-;-;-;-;-;-;-;-;-;-;-;-;-;-;-;-;-;-;-;-;-;-;-;-;-;-;-;-;-;-;-;-;-	4108	2180	chr14;chr14;chr14;chr14;chr14;chr14;chr14;chr14;chr14;chr14;chr14;chr14;chr14;chr14;chr14;chr14;chr14;chr14;chr14;chr14;chr14;chr14;chr14;chr14;chr14;chr14;chr14;chr14;chr14;chr14;chr14;chr14;chr14;chr14;chr14;chr14;chr14;chr14;chr14;chr14	67014056;67014056;67014056;67014056;67019716;67019716;67019716;67019716;67022274;67022274;67022274;67022274;67023026;67023026;67023026;67023026;67023633;67023633;67023633;67023633;67024528;67024528;67024528;67024528;67028865;67028865;67028865;67028865;67037938;67038875;67038875;67038875;67070235;67070235;67070235;67070235;67072090;67072090;67072090;67072090	67016653;67016653;67016653;67015258;67019807;67019807;67019807;67019807;67022443;67022443;67022443;67022443;67023190;67023190;67023190;67023190;67023810;67023810;67023810;67023810;67024640;67024640;67024640;67024640;67029030;67029030;67029030;67029030;67038008;67038972;67038972;67038972;67070309;67070309;67070309;67070309;67072471;67072471;67072471;67072471	-;-;-;-;-;-;-;-;-;-;-;-;-;-;-;-;-;-;-;-;-;-;-;-;-;-;-;-;-;-;-;-;-;-;-;-;-;-;-;-	4108	2613	chr14;chr14;chr14;chr14;chr14;chr14;chr14;chr14;chr14;chr14;chr14;chr14;chr14;chr14;chr14;chr14;chr14;chr14;chr14;chr14;chr14;chr14;chr14;chr14;chr14;chr14;chr14;chr14;chr14;chr14;chr14;chr14;chr14;chr14;chr14;chr14;chr14;chr14;chr14;chr14	67014056;67014056;67014056;67014056;67019716;67019716;67019716;67019716;67022274;67022274;67022274;67022274;67023026;67023026;67023026;67023026;67023633;67023633;67023633;67023633;67024528;67024528;67024528;67024528;67028865;67028865;67028865;67028865;67037938;67038875;67038875;67038875;67070235;67070235;67070235;67070235;67072090;67072090;67072090;67072090	67016653;67016653;67016653;67015258;67019807;67019807;67019807;67019807;67022443;67022443;67022443;67022443;67023190;67023190;67023190;67023190;67023810;67023810;67023810;67023810;67024640;67024640;67024640;67024640;67029030;67029030;67029030;67029030;67038008;67038972;67038972;67038972;67070309;67070309;67070309;67070309;67072471;67072471;67072471;67072471	-;-;-;-;-;-;-;-;-;-;-;-;-;-;-;-;-;-;-;-;-;-;-;-;-;-;-;-;-;-;-;-;-;-;-;-;-;-;-;-	4108	2512	chr14;chr14;chr14;chr14;chr14;chr14;chr14;chr14;chr14;chr14;chr14;chr14;chr14;chr14;chr14;chr14;chr14;chr14;chr14;chr14;chr14;chr14;chr14;chr14;chr14;chr14;chr14;chr14;chr14;chr14;chr14;chr14;chr14;chr14;chr14;chr14;chr14;chr14;chr14;chr14	67014056;67014056;67014056;67014056;67019716;67019716;67019716;67019716;67022274;67022274;67022274;67022274;67023026;67023026;67023026;67023026;67023633;67023633;67023633;67023633;67024528;67024528;67024528;67024528;67028865;67028865;67028865;67028865;67037938;67038875;67038875;67038875;67070235;67070235;67070235;67070235;67072090;67072090;67072090;67072090	67016653;67016653;67016653;67015258;67019807;67019807;67019807;67019807;67022443;67022443;67022443;67022443;67023190;67023190;67023190;67023190;67023810;67023810;67023810;67023810;67024640;67024640;67024640;67024640;67029030;67029030;67029030;67029030;67038008;67038972;67038972;67038972;67070309;67070309;67070309;67070309;67072471;67072471;67072471;67072471	-;-;-;-;-;-;-;-;-;-;-;-;-;-;-;-;-;-;-;-;-;-;-;-;-;-;-;-;-;-;-;-;-;-;-;-;-;-;-;-	4108	2749	chr14;chr14;chr14;chr14;chr14;chr14;chr14;chr14;chr14;chr14;chr14;chr14;chr14;chr14;chr14;chr14;chr14;chr14;chr14;chr14;chr14;chr14;chr14;chr14;chr14;chr14;chr14;chr14;chr14;chr14;chr14;chr14;chr14;chr14;chr14;chr14;chr14;chr14;chr14;chr14	67014056;67014056;67014056;67014056;67019716;67019716;67019716;67019716;67022274;67022274;67022274;67022274;67023026;67023026;67023026;67023026;67023633;67023633;67023633;67023633;67024528;67024528;67024528;67024528;67028865;67028865;67028865;67028865;67037938;67038875;67038875;67038875;67070235;67070235;67070235;67070235;67072090;67072090;67072090;67072090	67016653;67016653;67016653;67015258;67019807;67019807;67019807;67019807;67022443;67022443;67022443;67022443;67023190;67023190;67023190;67023190;67023810;67023810;67023810;67023810;67024640;67024640;67024640;67024640;67029030;67029030;67029030;67029030;67038008;67038972;67038972;67038972;67070309;67070309;67070309;67070309;67072471;67072471;67072471;67072471	-;-;-;-;-;-;-;-;-;-;-;-;-;-;-;-;-;-;-;-;-;-;-;-;-;-;-;-;-;-;-;-;-;-;-;-;-;-;-;-	4108	2238	chr14;chr14;chr14;chr14;chr14;chr14;chr14;chr14;chr14;chr14;chr14;chr14;chr14;chr14;chr14;chr14;chr14;chr14;chr14;chr14;chr14;chr14;chr14;chr14;chr14;chr14;chr14;chr14;chr14;chr14;chr14;chr14;chr14;chr14;chr14;chr14;chr14;chr14;chr14;chr14	67014056;67014056;67014056;67014056;67019716;67019716;67019716;67019716;67022274;67022274;67022274;67022274;67023026;67023026;67023026;67023026;67023633;67023633;67023633;67023633;67024528;67024528;67024528;67024528;67028865;67028865;67028865;67028865;67037938;67038875;67038875;67038875;67070235;67070235;67070235;67070235;67072090;67072090;67072090;67072090	67016653;67016653;67016653;67015258;67019807;67019807;67019807;67019807;67022443;67022443;67022443;67022443;67023190;67023190;67023190;67023190;67023810;67023810;67023810;67023810;67024640;67024640;67024640;67024640;67029030;67029030;67029030;67029030;67038008;67038972;67038972;67038972;67070309;67070309;67070309;67070309;67072471;67072471;67072471;67072471	-;-;-;-;-;-;-;-;-;-;-;-;-;-;-;-;-;-;-;-;-;-;-;-;-;-;-;-;-;-;-;-;-;-;-;-;-;-;-;-	4108	3347	chr14;chr14;chr14;chr14;chr14;chr14;chr14;chr14;chr14;chr14;chr14;chr14;chr14;chr14;chr14;chr14;chr14;chr14;chr14;chr14;chr14;chr14;chr14;chr14;chr14;chr14;chr14;chr14;chr14;chr14;chr14;chr14;chr14;chr14;chr14;chr14;chr14;chr14;chr14;chr14	67014056;67014056;67014056;67014056;67019716;67019716;67019716;67019716;67022274;67022274;67022274;67022274;67023026;67023026;67023026;67023026;67023633;67023633;67023633;67023633;67024528;67024528;67024528;67024528;67028865;67028865;67028865;67028865;67037938;67038875;67038875;67038875;67070235;67070235;67070235;67070235;67072090;67072090;67072090;67072090	67016653;67016653;67016653;67015258;67019807;67019807;67019807;67019807;67022443;67022443;67022443;67022443;67023190;67023190;67023190;67023190;67023810;67023810;67023810;67023810;67024640;67024640;67024640;67024640;67029030;67029030;67029030;67029030;67038008;67038972;67038972;67038972;67070309;67070309;67070309;67070309;67072471;67072471;67072471;67072471	-;-;-;-;-;-;-;-;-;-;-;-;-;-;-;-;-;-;-;-;-;-;-;-;-;-;-;-;-;-;-;-;-;-;-;-;-;-;-;-	4108	3866	chr14;chr14;chr14;chr14;chr14;chr14;chr14;chr14;chr14;chr14;chr14;chr14;chr14;chr14;chr14;chr14;chr14;chr14;chr14;chr14;chr14;chr14;chr14;chr14;chr14;chr14;chr14;chr14;chr14;chr14;chr14;chr14;chr14;chr14;chr14;chr14;chr14;chr14;chr14;chr14	67014056;67014056;67014056;67014056;67019716;67019716;67019716;67019716;67022274;67022274;67022274;67022274;67023026;67023026;67023026;67023026;67023633;67023633;67023633;67023633;67024528;67024528;67024528;67024528;67028865;67028865;67028865;67028865;67037938;67038875;67038875;67038875;67070235;67070235;67070235;67070235;67072090;67072090;67072090;67072090	67016653;67016653;67016653;67015258;67019807;67019807;67019807;67019807;67022443;67022443;67022443;67022443;67023190;67023190;67023190;67023190;67023810;67023810;67023810;67023810;67024640;67024640;67024640;67024640;67029030;67029030;67029030;67029030;67038008;67038972;67038972;67038972;67070309;67070309;67070309;67070309;67072471;67072471;67072471;67072471	-;-;-;-;-;-;-;-;-;-;-;-;-;-;-;-;-;-;-;-;-;-;-;-;-;-;-;-;-;-;-;-;-;-;-;-;-;-;-;-	4108	2428	chr14;chr14;chr14;chr14;chr14;chr14;chr14;chr14;chr14;chr14;chr14;chr14;chr14;chr14;chr14;chr14;chr14;chr14;chr14;chr14;chr14;chr14;chr14;chr14;chr14;chr14;chr14;chr14;chr14;chr14;chr14;chr14;chr14;chr14;chr14;chr14;chr14;chr14;chr14;chr14	67014056;67014056;67014056;67014056;67019716;67019716;67019716;67019716;67022274;67022274;67022274;67022274;67023026;67023026;67023026;67023026;67023633;67023633;67023633;67023633;67024528;67024528;67024528;67024528;67028865;67028865;67028865;67028865;67037938;67038875;67038875;67038875;67070235;67070235;67070235;67070235;67072090;67072090;67072090;67072090	67016653;67016653;67016653;67015258;67019807;67019807;67019807;67019807;67022443;67022443;67022443;67022443;67023190;67023190;67023190;67023190;67023810;67023810;67023810;67023810;67024640;67024640;67024640;67024640;67029030;67029030;67029030;67029030;67038008;67038972;67038972;67038972;67070309;67070309;67070309;67070309;67072471;67072471;67072471;67072471	-;-;-;-;-;-;-;-;-;-;-;-;-;-;-;-;-;-;-;-;-;-;-;-;-;-;-;-;-;-;-;-;-;-;-;-;-;-;-;-	4108	2647	chr14;chr14;chr14;chr14;chr14;chr14;chr14;chr14;chr14;chr14;chr14;chr14;chr14;chr14;chr14;chr14;chr14;chr14;chr14;chr14;chr14;chr14;chr14;chr14;chr14;chr14;chr14;chr14;chr14;chr14;chr14;chr14;chr14;chr14;chr14;chr14;chr14;chr14;chr14;chr14	67014056;67014056;67014056;67014056;67019716;67019716;67019716;67019716;67022274;67022274;67022274;67022274;67023026;67023026;67023026;67023026;67023633;67023633;67023633;67023633;67024528;67024528;67024528;67024528;67028865;67028865;67028865;67028865;67037938;67038875;67038875;67038875;67070235;67070235;67070235;67070235;67072090;67072090;67072090;67072090	67016653;67016653;67016653;67015258;67019807;67019807;67019807;67019807;67022443;67022443;67022443;67022443;67023190;67023190;67023190;67023190;67023810;67023810;67023810;67023810;67024640;67024640;67024640;67024640;67029030;67029030;67029030;67029030;67038008;67038972;67038972;67038972;67070309;67070309;67070309;67070309;67072471;67072471;67072471;67072471	-;-;-;-;-;-;-;-;-;-;-;-;-;-;-;-;-;-;-;-;-;-;-;-;-;-;-;-;-;-;-;-;-;-;-;-;-;-;-;-	4108	3188	chr14;chr14;chr14;chr14;chr14;chr14;chr14;chr14;chr14;chr14;chr14;chr14;chr14;chr14;chr14;chr14;chr14;chr14;chr14;chr14;chr14;chr14;chr14;chr14;chr14;chr14;chr14;chr14;chr14;chr14;chr14;chr14;chr14;chr14;chr14;chr14;chr14;chr14;chr14;chr14	67014056;67014056;67014056;67014056;67019716;67019716;67019716;67019716;67022274;67022274;67022274;67022274;67023026;67023026;67023026;67023026;67023633;67023633;67023633;67023633;67024528;67024528;67024528;67024528;67028865;67028865;67028865;67028865;67037938;67038875;67038875;67038875;67070235;67070235;67070235;67070235;67072090;67072090;67072090;67072090	67016653;67016653;67016653;67015258;67019807;67019807;67019807;67019807;67022443;67022443;67022443;67022443;67023190;67023190;67023190;67023190;67023810;67023810;67023810;67023810;67024640;67024640;67024640;67024640;67029030;67029030;67029030;67029030;67038008;67038972;67038972;67038972;67070309;67070309;67070309;67070309;67072471;67072471;67072471;67072471	-;-;-;-;-;-;-;-;-;-;-;-;-;-;-;-;-;-;-;-;-;-;-;-;-;-;-;-;-;-;-;-;-;-;-;-;-;-;-;-	4108	3462
Gm5150	chr3;chr3;chr3;chr3	15948070;15963319;15990630;16006250	15948185;15963675;15990986;16006332	-;-;-;-	913	0	chr3;chr3;chr3;chr3	15948070;15963319;15990630;16006250	15948185;15963675;15990986;16006332	-;-;-;-	913	3	chr3;chr3;chr3;chr3	15948070;15963319;15990630;16006250	15948185;15963675;15990986;16006332	-;-;-;-	913	0	chr3;chr3;chr3;chr3	15948070;15963319;15990630;16006250	15948185;15963675;15990986;16006332	-;-;-;-	913	0	chr3;chr3;chr3;chr3	15948070;15963319;15990630;16006250	15948185;15963675;15990986;16006332	-;-;-;-	913	0	chr3;chr3;chr3;chr3	15948070;15963319;15990630;16006250	15948185;15963675;15990986;16006332	-;-;-;-	913	0	chr3;chr3;chr3;chr3	15948070;15963319;15990630;16006250	15948185;15963675;15990986;16006332	-;-;-;-	913	0	chr3;chr3;chr3;chr3	15948070;15963319;15990630;16006250	15948185;15963675;15990986;16006332	-;-;-;-	913	0	chr3;chr3;chr3;chr3	15948070;15963319;15990630;16006250	15948185;15963675;15990986;16006332	-;-;-;-	913	0	chr3;chr3;chr3;chr3	15948070;15963319;15990630;16006250	15948185;15963675;15990986;16006332	-;-;-;-	913	0	chr3;chr3;chr3;chr3	15948070;15963319;15990630;16006250	15948185;15963675;15990986;16006332	-;-;-;-	913	0	chr3;chr3;chr3;chr3	15948070;15963319;15990630;16006250	15948185;15963675;15990986;16006332	-;-;-;-	913	0	chr3;chr3;chr3;chr3	15948070;15963319;15990630;16006250	15948185;15963675;15990986;16006332	-;-;-;-	913	0	chr3;chr3;chr3;chr3	15948070;15963319;15990630;16006250	15948185;15963675;15990986;16006332	-;-;-;-	913	0	chr3;chr3;chr3;chr3	15948070;15963319;15990630;16006250	15948185;15963675;15990986;16006332	-;-;-;-	913	0	chr3;chr3;chr3;chr3	15948070;15963319;15990630;16006250	15948185;15963675;15990986;16006332	-;-;-;-	913	0	chr3;chr3;chr3;chr3	15948070;15963319;15990630;16006250	15948185;15963675;15990986;16006332	-;-;-;-	913	0	chr3;chr3;chr3;chr3	15948070;15963319;15990630;16006250	15948185;15963675;15990986;16006332	-;-;-;-	913	0	chr3;chr3;chr3;chr3	15948070;15963319;15990630;16006250	15948185;15963675;15990986;16006332	-;-;-;-	913	0	chr3;chr3;chr3;chr3	15948070;15963319;15990630;16006250	15948185;15963675;15990986;16006332	-;-;-;-	913	0	chr3;chr3;chr3;chr3	15948070;15963319;15990630;16006250	15948185;15963675;15990986;16006332	-;-;-;-	913	0	chr3;chr3;chr3;chr3	15948070;15963319;15990630;16006250	15948185;15963675;15990986;16006332	-;-;-;-	913	0	chr3;chr3;chr3;chr3	15948070;15963319;15990630;16006250	15948185;15963675;15990986;16006332	-;-;-;-	913	0	chr3;chr3;chr3;chr3	15948070;15963319;15990630;16006250	15948185;15963675;15990986;16006332	-;-;-;-	913	0	chr3;chr3;chr3;chr3	15948070;15963319;15990630;16006250	15948185;15963675;15990986;16006332	-;-;-;-	913	0	chr3;chr3;chr3;chr3	15948070;15963319;15990630;16006250	15948185;15963675;15990986;16006332	-;-;-;-	913	0
Scnn1b	chr7;chr7;chr7;chr7;chr7;chr7;chr7;chr7;chr7;chr7;chr7;chr7;chr7;chr7;chr7;chr7;chr7;chr7;chr7;chr7;chr7;chr7;chr7;chr7;chr7;chr7;chr7;chr7;chr7;chr7;chr7;chr7;chr7;chr7;chr7;chr7;chr7;chr7;chr7	121865038;121865038;121865038;121899228;121899231;121899231;121902275;121902275;121902275;121902700;121902700;121902700;121910400;121910400;121910400;121911966;121911966;121911966;121912405;121912405;121912405;121914212;121914212;121914212;121915271;121915271;121915271;121915726;121915726;121915726;121916526;121916526;121916526;121917350;121917500;121917500;121917679;121917679;121917679	121865137;121865137;121865137;121899549;121899549;121899549;121902542;121902542;121902542;121902890;121902890;121902890;121910503;121910503;121910503;121912129;121912129;121912129;121912512;121912512;121912512;121914329;121914329;121914329;121915346;121915346;121915346;121915783;121915783;121915783;121916587;121916587;121916587;121917575;121917575;121917575;121918728;121918728;121918728	+;+;+;+;+;+;+;+;+;+;+;+;+;+;+;+;+;+;+;+;+;+;+;+;+;+;+;+;+;+;+;+;+;+;+;+;+;+;+	2847	3	chr7;chr7;chr7;chr7;chr7;chr7;chr7;chr7;chr7;chr7;chr7;chr7;chr7;chr7;chr7;chr7;chr7;chr7;chr7;chr7;chr7;chr7;chr7;chr7;chr7;chr7;chr7;chr7;chr7;chr7;chr7;chr7;chr7;chr7;chr7;chr7;chr7;chr7;chr7	121865038;121865038;121865038;121899228;121899231;121899231;121902275;121902275;121902275;121902700;121902700;121902700;121910400;121910400;121910400;121911966;121911966;121911966;121912405;121912405;121912405;121914212;121914212;121914212;121915271;121915271;121915271;121915726;121915726;121915726;121916526;121916526;121916526;121917350;121917500;121917500;121917679;121917679;121917679	121865137;121865137;121865137;121899549;121899549;121899549;121902542;121902542;121902542;121902890;121902890;121902890;121910503;121910503;121910503;121912129;121912129;121912129;121912512;121912512;121912512;121914329;121914329;121914329;121915346;121915346;121915346;121915783;121915783;121915783;121916587;121916587;121916587;121917575;121917575;121917575;121918728;121918728;121918728	+;+;+;+;+;+;+;+;+;+;+;+;+;+;+;+;+;+;+;+;+;+;+;+;+;+;+;+;+;+;+;+;+;+;+;+;+;+;+	2847	4	chr7;chr7;chr7;chr7;chr7;chr7;chr7;chr7;chr7;chr7;chr7;chr7;chr7;chr7;chr7;chr7;chr7;chr7;chr7;chr7;chr7;chr7;chr7;chr7;chr7;chr7;chr7;chr7;chr7;chr7;chr7;chr7;chr7;chr7;chr7;chr7;chr7;chr7;chr7	121865038;121865038;121865038;121899228;121899231;121899231;121902275;121902275;121902275;121902700;121902700;121902700;121910400;121910400;121910400;121911966;121911966;121911966;121912405;121912405;121912405;121914212;121914212;121914212;121915271;121915271;121915271;121915726;121915726;121915726;121916526;121916526;121916526;121917350;121917500;121917500;121917679;121917679;121917679	121865137;121865137;121865137;121899549;121899549;121899549;121902542;121902542;121902542;121902890;121902890;121902890;121910503;121910503;121910503;121912129;121912129;121912129;121912512;121912512;121912512;121914329;121914329;121914329;121915346;121915346;121915346;121915783;121915783;121915783;121916587;121916587;121916587;121917575;121917575;121917575;121918728;121918728;121918728	+;+;+;+;+;+;+;+;+;+;+;+;+;+;+;+;+;+;+;+;+;+;+;+;+;+;+;+;+;+;+;+;+;+;+;+;+;+;+	2847	5	chr7;chr7;chr7;chr7;chr7;chr7;chr7;chr7;chr7;chr7;chr7;chr7;chr7;chr7;chr7;chr7;chr7;chr7;chr7;chr7;chr7;chr7;chr7;chr7;chr7;chr7;chr7;chr7;chr7;chr7;chr7;chr7;chr7;chr7;chr7;chr7;chr7;chr7;chr7	121865038;121865038;121865038;121899228;121899231;121899231;121902275;121902275;121902275;121902700;121902700;121902700;121910400;121910400;121910400;121911966;121911966;121911966;121912405;121912405;121912405;121914212;121914212;121914212;121915271;121915271;121915271;121915726;121915726;121915726;121916526;121916526;121916526;121917350;121917500;121917500;121917679;121917679;121917679	121865137;121865137;121865137;121899549;121899549;121899549;121902542;121902542;121902542;121902890;121902890;121902890;121910503;121910503;121910503;121912129;121912129;121912129;121912512;121912512;121912512;121914329;121914329;121914329;121915346;121915346;121915346;121915783;121915783;121915783;121916587;121916587;121916587;121917575;121917575;121917575;121918728;121918728;121918728	+;+;+;+;+;+;+;+;+;+;+;+;+;+;+;+;+;+;+;+;+;+;+;+;+;+;+;+;+;+;+;+;+;+;+;+;+;+;+	2847	6	chr7;chr7;chr7;chr7;chr7;chr7;chr7;chr7;chr7;chr7;chr7;chr7;chr7;chr7;chr7;chr7;chr7;chr7;chr7;chr7;chr7;chr7;chr7;chr7;chr7;chr7;chr7;chr7;chr7;chr7;chr7;chr7;chr7;chr7;chr7;chr7;chr7;chr7;chr7	121865038;121865038;121865038;121899228;121899231;121899231;121902275;121902275;121902275;121902700;121902700;121902700;121910400;121910400;121910400;121911966;121911966;121911966;121912405;121912405;121912405;121914212;121914212;121914212;121915271;121915271;121915271;121915726;121915726;121915726;121916526;121916526;121916526;121917350;121917500;121917500;121917679;121917679;121917679	121865137;121865137;121865137;121899549;121899549;121899549;121902542;121902542;121902542;121902890;121902890;121902890;121910503;121910503;121910503;121912129;121912129;121912129;121912512;121912512;121912512;121914329;121914329;121914329;121915346;121915346;121915346;121915783;121915783;121915783;121916587;121916587;121916587;121917575;121917575;121917575;121918728;121918728;121918728	+;+;+;+;+;+;+;+;+;+;+;+;+;+;+;+;+;+;+;+;+;+;+;+;+;+;+;+;+;+;+;+;+;+;+;+;+;+;+	2847	1	chr7;chr7;chr7;chr7;chr7;chr7;chr7;chr7;chr7;chr7;chr7;chr7;chr7;chr7;chr7;chr7;chr7;chr7;chr7;chr7;chr7;chr7;chr7;chr7;chr7;chr7;chr7;chr7;chr7;chr7;chr7;chr7;chr7;chr7;chr7;chr7;chr7;chr7;chr7	121865038;121865038;121865038;121899228;121899231;121899231;121902275;121902275;121902275;121902700;121902700;121902700;121910400;121910400;121910400;121911966;121911966;121911966;121912405;121912405;121912405;121914212;121914212;121914212;121915271;121915271;121915271;121915726;121915726;121915726;121916526;121916526;121916526;121917350;121917500;121917500;121917679;121917679;121917679	121865137;121865137;121865137;121899549;121899549;121899549;121902542;121902542;121902542;121902890;121902890;121902890;121910503;121910503;121910503;121912129;121912129;121912129;121912512;121912512;121912512;121914329;121914329;121914329;121915346;121915346;121915346;121915783;121915783;121915783;121916587;121916587;121916587;121917575;121917575;121917575;121918728;121918728;121918728	+;+;+;+;+;+;+;+;+;+;+;+;+;+;+;+;+;+;+;+;+;+;+;+;+;+;+;+;+;+;+;+;+;+;+;+;+;+;+	2847	7	chr7;chr7;chr7;chr7;chr7;chr7;chr7;chr7;chr7;chr7;chr7;chr7;chr7;chr7;chr7;chr7;chr7;chr7;chr7;chr7;chr7;chr7;chr7;chr7;chr7;chr7;chr7;chr7;chr7;chr7;chr7;chr7;chr7;chr7;chr7;chr7;chr7;chr7;chr7	121865038;121865038;121865038;121899228;121899231;121899231;121902275;121902275;121902275;121902700;121902700;121902700;121910400;121910400;121910400;121911966;121911966;121911966;121912405;121912405;121912405;121914212;121914212;121914212;121915271;121915271;121915271;121915726;121915726;121915726;121916526;121916526;121916526;121917350;121917500;121917500;121917679;121917679;121917679	121865137;121865137;121865137;121899549;121899549;121899549;121902542;121902542;121902542;121902890;121902890;121902890;121910503;121910503;121910503;121912129;121912129;121912129;121912512;121912512;121912512;121914329;121914329;121914329;121915346;121915346;121915346;121915783;121915783;121915783;121916587;121916587;121916587;121917575;121917575;121917575;121918728;121918728;121918728	+;+;+;+;+;+;+;+;+;+;+;+;+;+;+;+;+;+;+;+;+;+;+;+;+;+;+;+;+;+;+;+;+;+;+;+;+;+;+	2847	2	chr7;chr7;chr7;chr7;chr7;chr7;chr7;chr7;chr7;chr7;chr7;chr7;chr7;chr7;chr7;chr7;chr7;chr7;chr7;chr7;chr7;chr7;chr7;chr7;chr7;chr7;chr7;chr7;chr7;chr7;chr7;chr7;chr7;chr7;chr7;chr7;chr7;chr7;chr7	121865038;121865038;121865038;121899228;121899231;121899231;121902275;121902275;121902275;121902700;121902700;121902700;121910400;121910400;121910400;121911966;121911966;121911966;121912405;121912405;121912405;121914212;121914212;121914212;121915271;121915271;121915271;121915726;121915726;121915726;121916526;121916526;121916526;121917350;121917500;121917500;121917679;121917679;121917679	121865137;121865137;121865137;121899549;121899549;121899549;121902542;121902542;121902542;121902890;121902890;121902890;121910503;121910503;121910503;121912129;121912129;121912129;121912512;121912512;121912512;121914329;121914329;121914329;121915346;121915346;121915346;121915783;121915783;121915783;121916587;121916587;121916587;121917575;121917575;121917575;121918728;121918728;121918728	+;+;+;+;+;+;+;+;+;+;+;+;+;+;+;+;+;+;+;+;+;+;+;+;+;+;+;+;+;+;+;+;+;+;+;+;+;+;+	2847	3	chr7;chr7;chr7;chr7;chr7;chr7;chr7;chr7;chr7;chr7;chr7;chr7;chr7;chr7;chr7;chr7;chr7;chr7;chr7;chr7;chr7;chr7;chr7;chr7;chr7;chr7;chr7;chr7;chr7;chr7;chr7;chr7;chr7;chr7;chr7;chr7;chr7;chr7;chr7	121865038;121865038;121865038;121899228;121899231;121899231;121902275;121902275;121902275;121902700;121902700;121902700;121910400;121910400;121910400;121911966;121911966;121911966;121912405;121912405;121912405;121914212;121914212;121914212;121915271;121915271;121915271;121915726;121915726;121915726;121916526;121916526;121916526;121917350;121917500;121917500;121917679;121917679;121917679	121865137;121865137;121865137;121899549;121899549;121899549;121902542;121902542;121902542;121902890;121902890;121902890;121910503;121910503;121910503;121912129;121912129;121912129;121912512;121912512;121912512;121914329;121914329;121914329;121915346;121915346;121915346;121915783;121915783;121915783;121916587;121916587;121916587;121917575;121917575;121917575;121918728;121918728;121918728	+;+;+;+;+;+;+;+;+;+;+;+;+;+;+;+;+;+;+;+;+;+;+;+;+;+;+;+;+;+;+;+;+;+;+;+;+;+;+	2847	1	chr7;chr7;chr7;chr7;chr7;chr7;chr7;chr7;chr7;chr7;chr7;chr7;chr7;chr7;chr7;chr7;chr7;chr7;chr7;chr7;chr7;chr7;chr7;chr7;chr7;chr7;chr7;chr7;chr7;chr7;chr7;chr7;chr7;chr7;chr7;chr7;chr7;chr7;chr7	121865038;121865038;121865038;121899228;121899231;121899231;121902275;121902275;121902275;121902700;121902700;121902700;121910400;121910400;121910400;121911966;121911966;121911966;121912405;121912405;121912405;121914212;121914212;121914212;121915271;121915271;121915271;121915726;121915726;121915726;121916526;121916526;121916526;121917350;121917500;121917500;121917679;121917679;121917679	121865137;121865137;121865137;121899549;121899549;121899549;121902542;121902542;121902542;121902890;121902890;121902890;121910503;121910503;121910503;121912129;121912129;121912129;121912512;121912512;121912512;121914329;121914329;121914329;121915346;121915346;121915346;121915783;121915783;121915783;121916587;121916587;121916587;121917575;121917575;121917575;121918728;121918728;121918728	+;+;+;+;+;+;+;+;+;+;+;+;+;+;+;+;+;+;+;+;+;+;+;+;+;+;+;+;+;+;+;+;+;+;+;+;+;+;+	2847	3	chr7;chr7;chr7;chr7;chr7;chr7;chr7;chr7;chr7;chr7;chr7;chr7;chr7;chr7;chr7;chr7;chr7;chr7;chr7;chr7;chr7;chr7;chr7;chr7;chr7;chr7;chr7;chr7;chr7;chr7;chr7;chr7;chr7;chr7;chr7;chr7;chr7;chr7;chr7	121865038;121865038;121865038;121899228;121899231;121899231;121902275;121902275;121902275;121902700;121902700;121902700;121910400;121910400;121910400;121911966;121911966;121911966;121912405;121912405;121912405;121914212;121914212;121914212;121915271;121915271;121915271;121915726;121915726;121915726;121916526;121916526;121916526;121917350;121917500;121917500;121917679;121917679;121917679	121865137;121865137;121865137;121899549;121899549;121899549;121902542;121902542;121902542;121902890;121902890;121902890;121910503;121910503;121910503;121912129;121912129;121912129;121912512;121912512;121912512;121914329;121914329;121914329;121915346;121915346;121915346;121915783;121915783;121915783;121916587;121916587;121916587;121917575;121917575;121917575;121918728;121918728;121918728	+;+;+;+;+;+;+;+;+;+;+;+;+;+;+;+;+;+;+;+;+;+;+;+;+;+;+;+;+;+;+;+;+;+;+;+;+;+;+	2847	3	chr7;chr7;chr7;chr7;chr7;chr7;chr7;chr7;chr7;chr7;chr7;chr7;chr7;chr7;chr7;chr7;chr7;chr7;chr7;chr7;chr7;chr7;chr7;chr7;chr7;chr7;chr7;chr7;chr7;chr7;chr7;chr7;chr7;chr7;chr7;chr7;chr7;chr7;chr7	121865038;121865038;121865038;121899228;121899231;121899231;121902275;121902275;121902275;121902700;121902700;121902700;121910400;121910400;121910400;121911966;121911966;121911966;121912405;121912405;121912405;121914212;121914212;121914212;121915271;121915271;121915271;121915726;121915726;121915726;121916526;121916526;121916526;121917350;121917500;121917500;121917679;121917679;121917679	121865137;121865137;121865137;121899549;121899549;121899549;121902542;121902542;121902542;121902890;121902890;121902890;121910503;121910503;121910503;121912129;121912129;121912129;121912512;121912512;121912512;121914329;121914329;121914329;121915346;121915346;121915346;121915783;121915783;121915783;121916587;121916587;121916587;121917575;121917575;121917575;121918728;121918728;121918728	+;+;+;+;+;+;+;+;+;+;+;+;+;+;+;+;+;+;+;+;+;+;+;+;+;+;+;+;+;+;+;+;+;+;+;+;+;+;+	2847	1	chr7;chr7;chr7;chr7;chr7;chr7;chr7;chr7;chr7;chr7;chr7;chr7;chr7;chr7;chr7;chr7;chr7;chr7;chr7;chr7;chr7;chr7;chr7;chr7;chr7;chr7;chr7;chr7;chr7;chr7;chr7;chr7;chr7;chr7;chr7;chr7;chr7;chr7;chr7	121865038;121865038;121865038;121899228;121899231;121899231;121902275;121902275;121902275;121902700;121902700;121902700;121910400;121910400;121910400;121911966;121911966;121911966;121912405;121912405;121912405;121914212;121914212;121914212;121915271;121915271;121915271;121915726;121915726;121915726;121916526;121916526;121916526;121917350;121917500;121917500;121917679;121917679;121917679	121865137;121865137;121865137;121899549;121899549;121899549;121902542;121902542;121902542;121902890;121902890;121902890;121910503;121910503;121910503;121912129;121912129;121912129;121912512;121912512;121912512;121914329;121914329;121914329;121915346;121915346;121915346;121915783;121915783;121915783;121916587;121916587;121916587;121917575;121917575;121917575;121918728;121918728;121918728	+;+;+;+;+;+;+;+;+;+;+;+;+;+;+;+;+;+;+;+;+;+;+;+;+;+;+;+;+;+;+;+;+;+;+;+;+;+;+	2847	0	chr7;chr7;chr7;chr7;chr7;chr7;chr7;chr7;chr7;chr7;chr7;chr7;chr7;chr7;chr7;chr7;chr7;chr7;chr7;chr7;chr7;chr7;chr7;chr7;chr7;chr7;chr7;chr7;chr7;chr7;chr7;chr7;chr7;chr7;chr7;chr7;chr7;chr7;chr7	121865038;121865038;121865038;121899228;121899231;121899231;121902275;121902275;121902275;121902700;121902700;121902700;121910400;121910400;121910400;121911966;121911966;121911966;121912405;121912405;121912405;121914212;121914212;121914212;121915271;121915271;121915271;121915726;121915726;121915726;121916526;121916526;121916526;121917350;121917500;121917500;121917679;121917679;121917679	121865137;121865137;121865137;121899549;121899549;121899549;121902542;121902542;121902542;121902890;121902890;121902890;121910503;121910503;121910503;121912129;121912129;121912129;121912512;121912512;121912512;121914329;121914329;121914329;121915346;121915346;121915346;121915783;121915783;121915783;121916587;121916587;121916587;121917575;121917575;121917575;121918728;121918728;121918728	+;+;+;+;+;+;+;+;+;+;+;+;+;+;+;+;+;+;+;+;+;+;+;+;+;+;+;+;+;+;+;+;+;+;+;+;+;+;+	2847	3	chr7;chr7;chr7;chr7;chr7;chr7;chr7;chr7;chr7;chr7;chr7;chr7;chr7;chr7;chr7;chr7;chr7;chr7;chr7;chr7;chr7;chr7;chr7;chr7;chr7;chr7;chr7;chr7;chr7;chr7;chr7;chr7;chr7;chr7;chr7;chr7;chr7;chr7;chr7	121865038;121865038;121865038;121899228;121899231;121899231;121902275;121902275;121902275;121902700;121902700;121902700;121910400;121910400;121910400;121911966;121911966;121911966;121912405;121912405;121912405;121914212;121914212;121914212;121915271;121915271;121915271;121915726;121915726;121915726;121916526;121916526;121916526;121917350;121917500;121917500;121917679;121917679;121917679	121865137;121865137;121865137;121899549;121899549;121899549;121902542;121902542;121902542;121902890;121902890;121902890;121910503;121910503;121910503;121912129;121912129;121912129;121912512;121912512;121912512;121914329;121914329;121914329;121915346;121915346;121915346;121915783;121915783;121915783;121916587;121916587;121916587;121917575;121917575;121917575;121918728;121918728;121918728	+;+;+;+;+;+;+;+;+;+;+;+;+;+;+;+;+;+;+;+;+;+;+;+;+;+;+;+;+;+;+;+;+;+;+;+;+;+;+	2847	3	chr7;chr7;chr7;chr7;chr7;chr7;chr7;chr7;chr7;chr7;chr7;chr7;chr7;chr7;chr7;chr7;chr7;chr7;chr7;chr7;chr7;chr7;chr7;chr7;chr7;chr7;chr7;chr7;chr7;chr7;chr7;chr7;chr7;chr7;chr7;chr7;chr7;chr7;chr7	121865038;121865038;121865038;121899228;121899231;121899231;121902275;121902275;121902275;121902700;121902700;121902700;121910400;121910400;121910400;121911966;121911966;121911966;121912405;121912405;121912405;121914212;121914212;121914212;121915271;121915271;121915271;121915726;121915726;121915726;121916526;121916526;121916526;121917350;121917500;121917500;121917679;121917679;121917679	121865137;121865137;121865137;121899549;121899549;121899549;121902542;121902542;121902542;121902890;121902890;121902890;121910503;121910503;121910503;121912129;121912129;121912129;121912512;121912512;121912512;121914329;121914329;121914329;121915346;121915346;121915346;121915783;121915783;121915783;121916587;121916587;121916587;121917575;121917575;121917575;121918728;121918728;121918728	+;+;+;+;+;+;+;+;+;+;+;+;+;+;+;+;+;+;+;+;+;+;+;+;+;+;+;+;+;+;+;+;+;+;+;+;+;+;+	2847	6	chr7;chr7;chr7;chr7;chr7;chr7;chr7;chr7;chr7;chr7;chr7;chr7;chr7;chr7;chr7;chr7;chr7;chr7;chr7;chr7;chr7;chr7;chr7;chr7;chr7;chr7;chr7;chr7;chr7;chr7;chr7;chr7;chr7;chr7;chr7;chr7;chr7;chr7;chr7	121865038;121865038;121865038;121899228;121899231;121899231;121902275;121902275;121902275;121902700;121902700;121902700;121910400;121910400;121910400;121911966;121911966;121911966;121912405;121912405;121912405;121914212;121914212;121914212;121915271;121915271;121915271;121915726;121915726;121915726;121916526;121916526;121916526;121917350;121917500;121917500;121917679;121917679;121917679	121865137;121865137;121865137;121899549;121899549;121899549;121902542;121902542;121902542;121902890;121902890;121902890;121910503;121910503;121910503;121912129;121912129;121912129;121912512;121912512;121912512;121914329;121914329;121914329;121915346;121915346;121915346;121915783;121915783;121915783;121916587;121916587;121916587;121917575;121917575;121917575;121918728;121918728;121918728	+;+;+;+;+;+;+;+;+;+;+;+;+;+;+;+;+;+;+;+;+;+;+;+;+;+;+;+;+;+;+;+;+;+;+;+;+;+;+	2847	1	chr7;chr7;chr7;chr7;chr7;chr7;chr7;chr7;chr7;chr7;chr7;chr7;chr7;chr7;chr7;chr7;chr7;chr7;chr7;chr7;chr7;chr7;chr7;chr7;chr7;chr7;chr7;chr7;chr7;chr7;chr7;chr7;chr7;chr7;chr7;chr7;chr7;chr7;chr7	121865038;121865038;121865038;121899228;121899231;121899231;121902275;121902275;121902275;121902700;121902700;121902700;121910400;121910400;121910400;121911966;121911966;121911966;121912405;121912405;121912405;121914212;121914212;121914212;121915271;121915271;121915271;121915726;121915726;121915726;121916526;121916526;121916526;121917350;121917500;121917500;121917679;121917679;121917679	121865137;121865137;121865137;121899549;121899549;121899549;121902542;121902542;121902542;121902890;121902890;121902890;121910503;121910503;121910503;121912129;121912129;121912129;121912512;121912512;121912512;121914329;121914329;121914329;121915346;121915346;121915346;121915783;121915783;121915783;121916587;121916587;121916587;121917575;121917575;121917575;121918728;121918728;121918728	+;+;+;+;+;+;+;+;+;+;+;+;+;+;+;+;+;+;+;+;+;+;+;+;+;+;+;+;+;+;+;+;+;+;+;+;+;+;+	2847	3	chr7;chr7;chr7;chr7;chr7;chr7;chr7;chr7;chr7;chr7;chr7;chr7;chr7;chr7;chr7;chr7;chr7;chr7;chr7;chr7;chr7;chr7;chr7;chr7;chr7;chr7;chr7;chr7;chr7;chr7;chr7;chr7;chr7;chr7;chr7;chr7;chr7;chr7;chr7	121865038;121865038;121865038;121899228;121899231;121899231;121902275;121902275;121902275;121902700;121902700;121902700;121910400;121910400;121910400;121911966;121911966;121911966;121912405;121912405;121912405;121914212;121914212;121914212;121915271;121915271;121915271;121915726;121915726;121915726;121916526;121916526;121916526;121917350;121917500;121917500;121917679;121917679;121917679	121865137;121865137;121865137;121899549;121899549;121899549;121902542;121902542;121902542;121902890;121902890;121902890;121910503;121910503;121910503;121912129;121912129;121912129;121912512;121912512;121912512;121914329;121914329;121914329;121915346;121915346;121915346;121915783;121915783;121915783;121916587;121916587;121916587;121917575;121917575;121917575;121918728;121918728;121918728	+;+;+;+;+;+;+;+;+;+;+;+;+;+;+;+;+;+;+;+;+;+;+;+;+;+;+;+;+;+;+;+;+;+;+;+;+;+;+	2847	3	chr7;chr7;chr7;chr7;chr7;chr7;chr7;chr7;chr7;chr7;chr7;chr7;chr7;chr7;chr7;chr7;chr7;chr7;chr7;chr7;chr7;chr7;chr7;chr7;chr7;chr7;chr7;chr7;chr7;chr7;chr7;chr7;chr7;chr7;chr7;chr7;chr7;chr7;chr7	121865038;121865038;121865038;121899228;121899231;121899231;121902275;121902275;121902275;121902700;121902700;121902700;121910400;121910400;121910400;121911966;121911966;121911966;121912405;121912405;121912405;121914212;121914212;121914212;121915271;121915271;121915271;121915726;121915726;121915726;121916526;121916526;121916526;121917350;121917500;121917500;121917679;121917679;121917679	121865137;121865137;121865137;121899549;121899549;121899549;121902542;121902542;121902542;121902890;121902890;121902890;121910503;121910503;121910503;121912129;121912129;121912129;121912512;121912512;121912512;121914329;121914329;121914329;121915346;121915346;121915346;121915783;121915783;121915783;121916587;121916587;121916587;121917575;121917575;121917575;121918728;121918728;121918728	+;+;+;+;+;+;+;+;+;+;+;+;+;+;+;+;+;+;+;+;+;+;+;+;+;+;+;+;+;+;+;+;+;+;+;+;+;+;+	2847	13	chr7;chr7;chr7;chr7;chr7;chr7;chr7;chr7;chr7;chr7;chr7;chr7;chr7;chr7;chr7;chr7;chr7;chr7;chr7;chr7;chr7;chr7;chr7;chr7;chr7;chr7;chr7;chr7;chr7;chr7;chr7;chr7;chr7;chr7;chr7;chr7;chr7;chr7;chr7	121865038;121865038;121865038;121899228;121899231;121899231;121902275;121902275;121902275;121902700;121902700;121902700;121910400;121910400;121910400;121911966;121911966;121911966;121912405;121912405;121912405;121914212;121914212;121914212;121915271;121915271;121915271;121915726;121915726;121915726;121916526;121916526;121916526;121917350;121917500;121917500;121917679;121917679;121917679	121865137;121865137;121865137;121899549;121899549;121899549;121902542;121902542;121902542;121902890;121902890;121902890;121910503;121910503;121910503;121912129;121912129;121912129;121912512;121912512;121912512;121914329;121914329;121914329;121915346;121915346;121915346;121915783;121915783;121915783;121916587;121916587;121916587;121917575;121917575;121917575;121918728;121918728;121918728	+;+;+;+;+;+;+;+;+;+;+;+;+;+;+;+;+;+;+;+;+;+;+;+;+;+;+;+;+;+;+;+;+;+;+;+;+;+;+	2847	7	chr7;chr7;chr7;chr7;chr7;chr7;chr7;chr7;chr7;chr7;chr7;chr7;chr7;chr7;chr7;chr7;chr7;chr7;chr7;chr7;chr7;chr7;chr7;chr7;chr7;chr7;chr7;chr7;chr7;chr7;chr7;chr7;chr7;chr7;chr7;chr7;chr7;chr7;chr7	121865038;121865038;121865038;121899228;121899231;121899231;121902275;121902275;121902275;121902700;121902700;121902700;121910400;121910400;121910400;121911966;121911966;121911966;121912405;121912405;121912405;121914212;121914212;121914212;121915271;121915271;121915271;121915726;121915726;121915726;121916526;121916526;121916526;121917350;121917500;121917500;121917679;121917679;121917679	121865137;121865137;121865137;121899549;121899549;121899549;121902542;121902542;121902542;121902890;121902890;121902890;121910503;121910503;121910503;121912129;121912129;121912129;121912512;121912512;121912512;121914329;121914329;121914329;121915346;121915346;121915346;121915783;121915783;121915783;121916587;121916587;121916587;121917575;121917575;121917575;121918728;121918728;121918728	+;+;+;+;+;+;+;+;+;+;+;+;+;+;+;+;+;+;+;+;+;+;+;+;+;+;+;+;+;+;+;+;+;+;+;+;+;+;+	2847	4	chr7;chr7;chr7;chr7;chr7;chr7;chr7;chr7;chr7;chr7;chr7;chr7;chr7;chr7;chr7;chr7;chr7;chr7;chr7;chr7;chr7;chr7;chr7;chr7;chr7;chr7;chr7;chr7;chr7;chr7;chr7;chr7;chr7;chr7;chr7;chr7;chr7;chr7;chr7	121865038;121865038;121865038;121899228;121899231;121899231;121902275;121902275;121902275;121902700;121902700;121902700;121910400;121910400;121910400;121911966;121911966;121911966;121912405;121912405;121912405;121914212;121914212;121914212;121915271;121915271;121915271;121915726;121915726;121915726;121916526;121916526;121916526;121917350;121917500;121917500;121917679;121917679;121917679	121865137;121865137;121865137;121899549;121899549;121899549;121902542;121902542;121902542;121902890;121902890;121902890;121910503;121910503;121910503;121912129;121912129;121912129;121912512;121912512;121912512;121914329;121914329;121914329;121915346;121915346;121915346;121915783;121915783;121915783;121916587;121916587;121916587;121917575;121917575;121917575;121918728;121918728;121918728	+;+;+;+;+;+;+;+;+;+;+;+;+;+;+;+;+;+;+;+;+;+;+;+;+;+;+;+;+;+;+;+;+;+;+;+;+;+;+	2847	8	chr7;chr7;chr7;chr7;chr7;chr7;chr7;chr7;chr7;chr7;chr7;chr7;chr7;chr7;chr7;chr7;chr7;chr7;chr7;chr7;chr7;chr7;chr7;chr7;chr7;chr7;chr7;chr7;chr7;chr7;chr7;chr7;chr7;chr7;chr7;chr7;chr7;chr7;chr7	121865038;121865038;121865038;121899228;121899231;121899231;121902275;121902275;121902275;121902700;121902700;121902700;121910400;121910400;121910400;121911966;121911966;121911966;121912405;121912405;121912405;121914212;121914212;121914212;121915271;121915271;121915271;121915726;121915726;121915726;121916526;121916526;121916526;121917350;121917500;121917500;121917679;121917679;121917679	121865137;121865137;121865137;121899549;121899549;121899549;121902542;121902542;121902542;121902890;121902890;121902890;121910503;121910503;121910503;121912129;121912129;121912129;121912512;121912512;121912512;121914329;121914329;121914329;121915346;121915346;121915346;121915783;121915783;121915783;121916587;121916587;121916587;121917575;121917575;121917575;121918728;121918728;121918728	+;+;+;+;+;+;+;+;+;+;+;+;+;+;+;+;+;+;+;+;+;+;+;+;+;+;+;+;+;+;+;+;+;+;+;+;+;+;+	2847	14	chr7;chr7;chr7;chr7;chr7;chr7;chr7;chr7;chr7;chr7;chr7;chr7;chr7;chr7;chr7;chr7;chr7;chr7;chr7;chr7;chr7;chr7;chr7;chr7;chr7;chr7;chr7;chr7;chr7;chr7;chr7;chr7;chr7;chr7;chr7;chr7;chr7;chr7;chr7	121865038;121865038;121865038;121899228;121899231;121899231;121902275;121902275;121902275;121902700;121902700;121902700;121910400;121910400;121910400;121911966;121911966;121911966;121912405;121912405;121912405;121914212;121914212;121914212;121915271;121915271;121915271;121915726;121915726;121915726;121916526;121916526;121916526;121917350;121917500;121917500;121917679;121917679;121917679	121865137;121865137;121865137;121899549;121899549;121899549;121902542;121902542;121902542;121902890;121902890;121902890;121910503;121910503;121910503;121912129;121912129;121912129;121912512;121912512;121912512;121914329;121914329;121914329;121915346;121915346;121915346;121915783;121915783;121915783;121916587;121916587;121916587;121917575;121917575;121917575;121918728;121918728;121918728	+;+;+;+;+;+;+;+;+;+;+;+;+;+;+;+;+;+;+;+;+;+;+;+;+;+;+;+;+;+;+;+;+;+;+;+;+;+;+	2847	20	chr7;chr7;chr7;chr7;chr7;chr7;chr7;chr7;chr7;chr7;chr7;chr7;chr7;chr7;chr7;chr7;chr7;chr7;chr7;chr7;chr7;chr7;chr7;chr7;chr7;chr7;chr7;chr7;chr7;chr7;chr7;chr7;chr7;chr7;chr7;chr7;chr7;chr7;chr7	121865038;121865038;121865038;121899228;121899231;121899231;121902275;121902275;121902275;121902700;121902700;121902700;121910400;121910400;121910400;121911966;121911966;121911966;121912405;121912405;121912405;121914212;121914212;121914212;121915271;121915271;121915271;121915726;121915726;121915726;121916526;121916526;121916526;121917350;121917500;121917500;121917679;121917679;121917679	121865137;121865137;121865137;121899549;121899549;121899549;121902542;121902542;121902542;121902890;121902890;121902890;121910503;121910503;121910503;121912129;121912129;121912129;121912512;121912512;121912512;121914329;121914329;121914329;121915346;121915346;121915346;121915783;121915783;121915783;121916587;121916587;121916587;121917575;121917575;121917575;121918728;121918728;121918728	+;+;+;+;+;+;+;+;+;+;+;+;+;+;+;+;+;+;+;+;+;+;+;+;+;+;+;+;+;+;+;+;+;+;+;+;+;+;+	2847	20
Ugcg	chr4;chr4;chr4;chr4;chr4;chr4;chr4;chr4;chr4	59189550;59207761;59211876;59213159;59213865;59217036;59218495;59219489;59220223	59189741;59207902;59211978;59213260;59213977;59217214;59218581;59219678;59222833	+;+;+;+;+;+;+;+;+	3719	1726	chr4;chr4;chr4;chr4;chr4;chr4;chr4;chr4;chr4	59189550;59207761;59211876;59213159;59213865;59217036;59218495;59219489;59220223	59189741;59207902;59211978;59213260;59213977;59217214;59218581;59219678;59222833	+;+;+;+;+;+;+;+;+	3719	1480	chr4;chr4;chr4;chr4;chr4;chr4;chr4;chr4;chr4	59189550;59207761;59211876;59213159;59213865;59217036;59218495;59219489;59220223	59189741;59207902;59211978;59213260;59213977;59217214;59218581;59219678;59222833	+;+;+;+;+;+;+;+;+	3719	1399	chr4;chr4;chr4;chr4;chr4;chr4;chr4;chr4;chr4	59189550;59207761;59211876;59213159;59213865;59217036;59218495;59219489;59220223	59189741;59207902;59211978;59213260;59213977;59217214;59218581;59219678;59222833	+;+;+;+;+;+;+;+;+	3719	1233	chr4;chr4;chr4;chr4;chr4;chr4;chr4;chr4;chr4	59189550;59207761;59211876;59213159;59213865;59217036;59218495;59219489;59220223	59189741;59207902;59211978;59213260;59213977;59217214;59218581;59219678;59222833	+;+;+;+;+;+;+;+;+	3719	1184	chr4;chr4;chr4;chr4;chr4;chr4;chr4;chr4;chr4	59189550;59207761;59211876;59213159;59213865;59217036;59218495;59219489;59220223	59189741;59207902;59211978;59213260;59213977;59217214;59218581;59219678;59222833	+;+;+;+;+;+;+;+;+	3719	1127	chr4;chr4;chr4;chr4;chr4;chr4;chr4;chr4;chr4	59189550;59207761;59211876;59213159;59213865;59217036;59218495;59219489;59220223	59189741;59207902;59211978;59213260;59213977;59217214;59218581;59219678;59222833	+;+;+;+;+;+;+;+;+	3719	1286	chr4;chr4;chr4;chr4;chr4;chr4;chr4;chr4;chr4	59189550;59207761;59211876;59213159;59213865;59217036;59218495;59219489;59220223	59189741;59207902;59211978;59213260;59213977;59217214;59218581;59219678;59222833	+;+;+;+;+;+;+;+;+	3719	1125	chr4;chr4;chr4;chr4;chr4;chr4;chr4;chr4;chr4	59189550;59207761;59211876;59213159;59213865;59217036;59218495;59219489;59220223	59189741;59207902;59211978;59213260;59213977;59217214;59218581;59219678;59222833	+;+;+;+;+;+;+;+;+	3719	1296	chr4;chr4;chr4;chr4;chr4;chr4;chr4;chr4;chr4	59189550;59207761;59211876;59213159;59213865;59217036;59218495;59219489;59220223	59189741;59207902;59211978;59213260;59213977;59217214;59218581;59219678;59222833	+;+;+;+;+;+;+;+;+	3719	1313	chr4;chr4;chr4;chr4;chr4;chr4;chr4;chr4;chr4	59189550;59207761;59211876;59213159;59213865;59217036;59218495;59219489;59220223	59189741;59207902;59211978;59213260;59213977;59217214;59218581;59219678;59222833	+;+;+;+;+;+;+;+;+	3719	1441	chr4;chr4;chr4;chr4;chr4;chr4;chr4;chr4;chr4	59189550;59207761;59211876;59213159;59213865;59217036;59218495;59219489;59220223	59189741;59207902;59211978;59213260;59213977;59217214;59218581;59219678;59222833	+;+;+;+;+;+;+;+;+	3719	1404	chr4;chr4;chr4;chr4;chr4;chr4;chr4;chr4;chr4	59189550;59207761;59211876;59213159;59213865;59217036;59218495;59219489;59220223	59189741;59207902;59211978;59213260;59213977;59217214;59218581;59219678;59222833	+;+;+;+;+;+;+;+;+	3719	1486	chr4;chr4;chr4;chr4;chr4;chr4;chr4;chr4;chr4	59189550;59207761;59211876;59213159;59213865;59217036;59218495;59219489;59220223	59189741;59207902;59211978;59213260;59213977;59217214;59218581;59219678;59222833	+;+;+;+;+;+;+;+;+	3719	2377	chr4;chr4;chr4;chr4;chr4;chr4;chr4;chr4;chr4	59189550;59207761;59211876;59213159;59213865;59217036;59218495;59219489;59220223	59189741;59207902;59211978;59213260;59213977;59217214;59218581;59219678;59222833	+;+;+;+;+;+;+;+;+	3719	2141	chr4;chr4;chr4;chr4;chr4;chr4;chr4;chr4;chr4	59189550;59207761;59211876;59213159;59213865;59217036;59218495;59219489;59220223	59189741;59207902;59211978;59213260;59213977;59217214;59218581;59219678;59222833	+;+;+;+;+;+;+;+;+	3719	1481	chr4;chr4;chr4;chr4;chr4;chr4;chr4;chr4;chr4	59189550;59207761;59211876;59213159;59213865;59217036;59218495;59219489;59220223	59189741;59207902;59211978;59213260;59213977;59217214;59218581;59219678;59222833	+;+;+;+;+;+;+;+;+	3719	1539	chr4;chr4;chr4;chr4;chr4;chr4;chr4;chr4;chr4	59189550;59207761;59211876;59213159;59213865;59217036;59218495;59219489;59220223	59189741;59207902;59211978;59213260;59213977;59217214;59218581;59219678;59222833	+;+;+;+;+;+;+;+;+	3719	1529	chr4;chr4;chr4;chr4;chr4;chr4;chr4;chr4;chr4	59189550;59207761;59211876;59213159;59213865;59217036;59218495;59219489;59220223	59189741;59207902;59211978;59213260;59213977;59217214;59218581;59219678;59222833	+;+;+;+;+;+;+;+;+	3719	1767	chr4;chr4;chr4;chr4;chr4;chr4;chr4;chr4;chr4	59189550;59207761;59211876;59213159;59213865;59217036;59218495;59219489;59220223	59189741;59207902;59211978;59213260;59213977;59217214;59218581;59219678;59222833	+;+;+;+;+;+;+;+;+	3719	1518	chr4;chr4;chr4;chr4;chr4;chr4;chr4;chr4;chr4	59189550;59207761;59211876;59213159;59213865;59217036;59218495;59219489;59220223	59189741;59207902;59211978;59213260;59213977;59217214;59218581;59219678;59222833	+;+;+;+;+;+;+;+;+	3719	2179	chr4;chr4;chr4;chr4;chr4;chr4;chr4;chr4;chr4	59189550;59207761;59211876;59213159;59213865;59217036;59218495;59219489;59220223	59189741;59207902;59211978;59213260;59213977;59217214;59218581;59219678;59222833	+;+;+;+;+;+;+;+;+	3719	2130	chr4;chr4;chr4;chr4;chr4;chr4;chr4;chr4;chr4	59189550;59207761;59211876;59213159;59213865;59217036;59218495;59219489;59220223	59189741;59207902;59211978;59213260;59213977;59217214;59218581;59219678;59222833	+;+;+;+;+;+;+;+;+	3719	1825	chr4;chr4;chr4;chr4;chr4;chr4;chr4;chr4;chr4	59189550;59207761;59211876;59213159;59213865;59217036;59218495;59219489;59220223	59189741;59207902;59211978;59213260;59213977;59217214;59218581;59219678;59222833	+;+;+;+;+;+;+;+;+	3719	1955	chr4;chr4;chr4;chr4;chr4;chr4;chr4;chr4;chr4	59189550;59207761;59211876;59213159;59213865;59217036;59218495;59219489;59220223	59189741;59207902;59211978;59213260;59213977;59217214;59218581;59219678;59222833	+;+;+;+;+;+;+;+;+	3719	2022	chr4;chr4;chr4;chr4;chr4;chr4;chr4;chr4;chr4	59189550;59207761;59211876;59213159;59213865;59217036;59218495;59219489;59220223	59189741;59207902;59211978;59213260;59213977;59217214;59218581;59219678;59222833	+;+;+;+;+;+;+;+;+	3719	2241
4833420G17Rik	chr13;chr13;chr13;chr13;chr13;chr13;chr13;chr13;chr13;chr13;chr13;chr13;chr13;chr13;chr13;chr13;chr13;chr13;chr13;chr13;chr13;chr13;chr13;chr13;chr13;chr13;chr13;chr13;chr13;chr13;chr13;chr13;chr13;chr13;chr13;chr13;chr13;chr13;chr13;chr13;chr13;chr13;chr13;chr13;chr13;chr13;chr13;chr13;chr13;chr13;chr13;chr13;chr13	119462759;119462759;119462759;119462759;119464565;119466011;119466011;119466074;119466074;119466867;119466867;119466867;119466867;119469515;119469515;119469515;119469515;119472139;119472139;119472139;119472139;119473833;119473833;119473833;119473833;119474833;119474833;119474833;119474833;119475937;119475937;119475937;119475937;119477684;119477684;119477684;119477684;119479428;119479428;119479428;119479428;119480935;119480935;119480935;119480935;119484453;119484453;119484453;119484453;119485727;119485727;119485727;119485727	119463119;119463119;119463119;119463119;119464690;119466304;119466304;119466304;119466304;119466956;119466956;119466956;119466956;119470161;119470161;119470161;119470161;119472240;119472240;119472240;119472240;119473956;119474194;119473956;119473956;119474924;119474924;119474924;119474924;119476006;119476006;119476006;119476006;119477854;119477854;119477854;119477854;119479522;119479522;119479522;119479522;119481030;119481030;119481030;119481030;119484493;119484493;119484493;119484493;119486120;119486120;119486117;119486117	+;+;+;+;+;+;+;+;+;+;+;+;+;+;+;+;+;+;+;+;+;+;+;+;+;+;+;+;+;+;+;+;+;+;+;+;+;+;+;+;+;+;+;+;+;+;+;+;+;+;+;+;+	2941	403	chr13;chr13;chr13;chr13;chr13;chr13;chr13;chr13;chr13;chr13;chr13;chr13;chr13;chr13;chr13;chr13;chr13;chr13;chr13;chr13;chr13;chr13;chr13;chr13;chr13;chr13;chr13;chr13;chr13;chr13;chr13;chr13;chr13;chr13;chr13;chr13;chr13;chr13;chr13;chr13;chr13;chr13;chr13;chr13;chr13;chr13;chr13;chr13;chr13;chr13;chr13;chr13;chr13	119462759;119462759;119462759;119462759;119464565;119466011;119466011;119466074;119466074;119466867;119466867;119466867;119466867;119469515;119469515;119469515;119469515;119472139;119472139;119472139;119472139;119473833;119473833;119473833;119473833;119474833;119474833;119474833;119474833;119475937;119475937;119475937;119475937;119477684;119477684;119477684;119477684;119479428;119479428;119479428;119479428;119480935;119480935;119480935;119480935;119484453;119484453;119484453;119484453;119485727;119485727;119485727;119485727	119463119;119463119;119463119;119463119;119464690;119466304;119466304;119466304;119466304;119466956;119466956;119466956;119466956;119470161;119470161;119470161;119470161;119472240;119472240;119472240;119472240;119473956;119474194;119473956;119473956;119474924;119474924;119474924;119474924;119476006;119476006;119476006;119476006;119477854;119477854;119477854;119477854;119479522;119479522;119479522;119479522;119481030;119481030;119481030;119481030;119484493;119484493;119484493;119484493;119486120;119486120;119486117;119486117	+;+;+;+;+;+;+;+;+;+;+;+;+;+;+;+;+;+;+;+;+;+;+;+;+;+;+;+;+;+;+;+;+;+;+;+;+;+;+;+;+;+;+;+;+;+;+;+;+;+;+;+;+	2941	394	chr13;chr13;chr13;chr13;chr13;chr13;chr13;chr13;chr13;chr13;chr13;chr13;chr13;chr13;chr13;chr13;chr13;chr13;chr13;chr13;chr13;chr13;chr13;chr13;chr13;chr13;chr13;chr13;chr13;chr13;chr13;chr13;chr13;chr13;chr13;chr13;chr13;chr13;chr13;chr13;chr13;chr13;chr13;chr13;chr13;chr13;chr13;chr13;chr13;chr13;chr13;chr13;chr13	119462759;119462759;119462759;119462759;119464565;119466011;119466011;119466074;119466074;119466867;119466867;119466867;119466867;119469515;119469515;119469515;119469515;119472139;119472139;119472139;119472139;119473833;119473833;119473833;119473833;119474833;119474833;119474833;119474833;119475937;119475937;119475937;119475937;119477684;119477684;119477684;119477684;119479428;119479428;119479428;119479428;119480935;119480935;119480935;119480935;119484453;119484453;119484453;119484453;119485727;119485727;119485727;119485727	119463119;119463119;119463119;119463119;119464690;119466304;119466304;119466304;119466304;119466956;119466956;119466956;119466956;119470161;119470161;119470161;119470161;119472240;119472240;119472240;119472240;119473956;119474194;119473956;119473956;119474924;119474924;119474924;119474924;119476006;119476006;119476006;119476006;119477854;119477854;119477854;119477854;119479522;119479522;119479522;119479522;119481030;119481030;119481030;119481030;119484493;119484493;119484493;119484493;119486120;119486120;119486117;119486117	+;+;+;+;+;+;+;+;+;+;+;+;+;+;+;+;+;+;+;+;+;+;+;+;+;+;+;+;+;+;+;+;+;+;+;+;+;+;+;+;+;+;+;+;+;+;+;+;+;+;+;+;+	2941	392	chr13;chr13;chr13;chr13;chr13;chr13;chr13;chr13;chr13;chr13;chr13;chr13;chr13;chr13;chr13;chr13;chr13;chr13;chr13;chr13;chr13;chr13;chr13;chr13;chr13;chr13;chr13;chr13;chr13;chr13;chr13;chr13;chr13;chr13;chr13;chr13;chr13;chr13;chr13;chr13;chr13;chr13;chr13;chr13;chr13;chr13;chr13;chr13;chr13;chr13;chr13;chr13;chr13	119462759;119462759;119462759;119462759;119464565;119466011;119466011;119466074;119466074;119466867;119466867;119466867;119466867;119469515;119469515;119469515;119469515;119472139;119472139;119472139;119472139;119473833;119473833;119473833;119473833;119474833;119474833;119474833;119474833;119475937;119475937;119475937;119475937;119477684;119477684;119477684;119477684;119479428;119479428;119479428;119479428;119480935;119480935;119480935;119480935;119484453;119484453;119484453;119484453;119485727;119485727;119485727;119485727	119463119;119463119;119463119;119463119;119464690;119466304;119466304;119466304;119466304;119466956;119466956;119466956;119466956;119470161;119470161;119470161;119470161;119472240;119472240;119472240;119472240;119473956;119474194;119473956;119473956;119474924;119474924;119474924;119474924;119476006;119476006;119476006;119476006;119477854;119477854;119477854;119477854;119479522;119479522;119479522;119479522;119481030;119481030;119481030;119481030;119484493;119484493;119484493;119484493;119486120;119486120;119486117;119486117	+;+;+;+;+;+;+;+;+;+;+;+;+;+;+;+;+;+;+;+;+;+;+;+;+;+;+;+;+;+;+;+;+;+;+;+;+;+;+;+;+;+;+;+;+;+;+;+;+;+;+;+;+	2941	376	chr13;chr13;chr13;chr13;chr13;chr13;chr13;chr13;chr13;chr13;chr13;chr13;chr13;chr13;chr13;chr13;chr13;chr13;chr13;chr13;chr13;chr13;chr13;chr13;chr13;chr13;chr13;chr13;chr13;chr13;chr13;chr13;chr13;chr13;chr13;chr13;chr13;chr13;chr13;chr13;chr13;chr13;chr13;chr13;chr13;chr13;chr13;chr13;chr13;chr13;chr13;chr13;chr13	119462759;119462759;119462759;119462759;119464565;119466011;119466011;119466074;119466074;119466867;119466867;119466867;119466867;119469515;119469515;119469515;119469515;119472139;119472139;119472139;119472139;119473833;119473833;119473833;119473833;119474833;119474833;119474833;119474833;119475937;119475937;119475937;119475937;119477684;119477684;119477684;119477684;119479428;119479428;119479428;119479428;119480935;119480935;119480935;119480935;119484453;119484453;119484453;119484453;119485727;119485727;119485727;119485727	119463119;119463119;119463119;119463119;119464690;119466304;119466304;119466304;119466304;119466956;119466956;119466956;119466956;119470161;119470161;119470161;119470161;119472240;119472240;119472240;119472240;119473956;119474194;119473956;119473956;119474924;119474924;119474924;119474924;119476006;119476006;119476006;119476006;119477854;119477854;119477854;119477854;119479522;119479522;119479522;119479522;119481030;119481030;119481030;119481030;119484493;119484493;119484493;119484493;119486120;119486120;119486117;119486117	+;+;+;+;+;+;+;+;+;+;+;+;+;+;+;+;+;+;+;+;+;+;+;+;+;+;+;+;+;+;+;+;+;+;+;+;+;+;+;+;+;+;+;+;+;+;+;+;+;+;+;+;+	2941	378	chr13;chr13;chr13;chr13;chr13;chr13;chr13;chr13;chr13;chr13;chr13;chr13;chr13;chr13;chr13;chr13;chr13;chr13;chr13;chr13;chr13;chr13;chr13;chr13;chr13;chr13;chr13;chr13;chr13;chr13;chr13;chr13;chr13;chr13;chr13;chr13;chr13;chr13;chr13;chr13;chr13;chr13;chr13;chr13;chr13;chr13;chr13;chr13;chr13;chr13;chr13;chr13;chr13	119462759;119462759;119462759;119462759;119464565;119466011;119466011;119466074;119466074;119466867;119466867;119466867;119466867;119469515;119469515;119469515;119469515;119472139;119472139;119472139;119472139;119473833;119473833;119473833;119473833;119474833;119474833;119474833;119474833;119475937;119475937;119475937;119475937;119477684;119477684;119477684;119477684;119479428;119479428;119479428;119479428;119480935;119480935;119480935;119480935;119484453;119484453;119484453;119484453;119485727;119485727;119485727;119485727	119463119;119463119;119463119;119463119;119464690;119466304;119466304;119466304;119466304;119466956;119466956;119466956;119466956;119470161;119470161;119470161;119470161;119472240;119472240;119472240;119472240;119473956;119474194;119473956;119473956;119474924;119474924;119474924;119474924;119476006;119476006;119476006;119476006;119477854;119477854;119477854;119477854;119479522;119479522;119479522;119479522;119481030;119481030;119481030;119481030;119484493;119484493;119484493;119484493;119486120;119486120;119486117;119486117	+;+;+;+;+;+;+;+;+;+;+;+;+;+;+;+;+;+;+;+;+;+;+;+;+;+;+;+;+;+;+;+;+;+;+;+;+;+;+;+;+;+;+;+;+;+;+;+;+;+;+;+;+	2941	362	chr13;chr13;chr13;chr13;chr13;chr13;chr13;chr13;chr13;chr13;chr13;chr13;chr13;chr13;chr13;chr13;chr13;chr13;chr13;chr13;chr13;chr13;chr13;chr13;chr13;chr13;chr13;chr13;chr13;chr13;chr13;chr13;chr13;chr13;chr13;chr13;chr13;chr13;chr13;chr13;chr13;chr13;chr13;chr13;chr13;chr13;chr13;chr13;chr13;chr13;chr13;chr13;chr13	119462759;119462759;119462759;119462759;119464565;119466011;119466011;119466074;119466074;119466867;119466867;119466867;119466867;119469515;119469515;119469515;119469515;119472139;119472139;119472139;119472139;119473833;119473833;119473833;119473833;119474833;119474833;119474833;119474833;119475937;119475937;119475937;119475937;119477684;119477684;119477684;119477684;119479428;119479428;119479428;119479428;119480935;119480935;119480935;119480935;119484453;119484453;119484453;119484453;119485727;119485727;119485727;119485727	119463119;119463119;119463119;119463119;119464690;119466304;119466304;119466304;119466304;119466956;119466956;119466956;119466956;119470161;119470161;119470161;119470161;119472240;119472240;119472240;119472240;119473956;119474194;119473956;119473956;119474924;119474924;119474924;119474924;119476006;119476006;119476006;119476006;119477854;119477854;119477854;119477854;119479522;119479522;119479522;119479522;119481030;119481030;119481030;119481030;119484493;119484493;119484493;119484493;119486120;119486120;119486117;119486117	+;+;+;+;+;+;+;+;+;+;+;+;+;+;+;+;+;+;+;+;+;+;+;+;+;+;+;+;+;+;+;+;+;+;+;+;+;+;+;+;+;+;+;+;+;+;+;+;+;+;+;+;+	2941	479	chr13;chr13;chr13;chr13;chr13;chr13;chr13;chr13;chr13;chr13;chr13;chr13;chr13;chr13;chr13;chr13;chr13;chr13;chr13;chr13;chr13;chr13;chr13;chr13;chr13;chr13;chr13;chr13;chr13;chr13;chr13;chr13;chr13;chr13;chr13;chr13;chr13;chr13;chr13;chr13;chr13;chr13;chr13;chr13;chr13;chr13;chr13;chr13;chr13;chr13;chr13;chr13;chr13	119462759;119462759;119462759;119462759;119464565;119466011;119466011;119466074;119466074;119466867;119466867;119466867;119466867;119469515;119469515;119469515;119469515;119472139;119472139;119472139;119472139;119473833;119473833;119473833;119473833;119474833;119474833;119474833;119474833;119475937;119475937;119475937;119475937;119477684;119477684;119477684;119477684;119479428;119479428;119479428;119479428;119480935;119480935;119480935;119480935;119484453;119484453;119484453;119484453;119485727;119485727;119485727;119485727	119463119;119463119;119463119;119463119;119464690;119466304;119466304;119466304;119466304;119466956;119466956;119466956;119466956;119470161;119470161;119470161;119470161;119472240;119472240;119472240;119472240;119473956;119474194;119473956;119473956;119474924;119474924;119474924;119474924;119476006;119476006;119476006;119476006;119477854;119477854;119477854;119477854;119479522;119479522;119479522;119479522;119481030;119481030;119481030;119481030;119484493;119484493;119484493;119484493;119486120;119486120;119486117;119486117	+;+;+;+;+;+;+;+;+;+;+;+;+;+;+;+;+;+;+;+;+;+;+;+;+;+;+;+;+;+;+;+;+;+;+;+;+;+;+;+;+;+;+;+;+;+;+;+;+;+;+;+;+	2941	382	chr13;chr13;chr13;chr13;chr13;chr13;chr13;chr13;chr13;chr13;chr13;chr13;chr13;chr13;chr13;chr13;chr13;chr13;chr13;chr13;chr13;chr13;chr13;chr13;chr13;chr13;chr13;chr13;chr13;chr13;chr13;chr13;chr13;chr13;chr13;chr13;chr13;chr13;chr13;chr13;chr13;chr13;chr13;chr13;chr13;chr13;chr13;chr13;chr13;chr13;chr13;chr13;chr13	119462759;119462759;119462759;119462759;119464565;119466011;119466011;119466074;119466074;119466867;119466867;119466867;119466867;119469515;119469515;119469515;119469515;119472139;119472139;119472139;119472139;119473833;119473833;119473833;119473833;119474833;119474833;119474833;119474833;119475937;119475937;119475937;119475937;119477684;119477684;119477684;119477684;119479428;119479428;119479428;119479428;119480935;119480935;119480935;119480935;119484453;119484453;119484453;119484453;119485727;119485727;119485727;119485727	119463119;119463119;119463119;119463119;119464690;119466304;119466304;119466304;119466304;119466956;119466956;119466956;119466956;119470161;119470161;119470161;119470161;119472240;119472240;119472240;119472240;119473956;119474194;119473956;119473956;119474924;119474924;119474924;119474924;119476006;119476006;119476006;119476006;119477854;119477854;119477854;119477854;119479522;119479522;119479522;119479522;119481030;119481030;119481030;119481030;119484493;119484493;119484493;119484493;119486120;119486120;119486117;119486117	+;+;+;+;+;+;+;+;+;+;+;+;+;+;+;+;+;+;+;+;+;+;+;+;+;+;+;+;+;+;+;+;+;+;+;+;+;+;+;+;+;+;+;+;+;+;+;+;+;+;+;+;+	2941	395	chr13;chr13;chr13;chr13;chr13;chr13;chr13;chr13;chr13;chr13;chr13;chr13;chr13;chr13;chr13;chr13;chr13;chr13;chr13;chr13;chr13;chr13;chr13;chr13;chr13;chr13;chr13;chr13;chr13;chr13;chr13;chr13;chr13;chr13;chr13;chr13;chr13;chr13;chr13;chr13;chr13;chr13;chr13;chr13;chr13;chr13;chr13;chr13;chr13;chr13;chr13;chr13;chr13	119462759;119462759;119462759;119462759;119464565;119466011;119466011;119466074;119466074;119466867;119466867;119466867;119466867;119469515;119469515;119469515;119469515;119472139;119472139;119472139;119472139;119473833;119473833;119473833;119473833;119474833;119474833;119474833;119474833;119475937;119475937;119475937;119475937;119477684;119477684;119477684;119477684;119479428;119479428;119479428;119479428;119480935;119480935;119480935;119480935;119484453;119484453;119484453;119484453;119485727;119485727;119485727;119485727	119463119;119463119;119463119;119463119;119464690;119466304;119466304;119466304;119466304;119466956;119466956;119466956;119466956;119470161;119470161;119470161;119470161;119472240;119472240;119472240;119472240;119473956;119474194;119473956;119473956;119474924;119474924;119474924;119474924;119476006;119476006;119476006;119476006;119477854;119477854;119477854;119477854;119479522;119479522;119479522;119479522;119481030;119481030;119481030;119481030;119484493;119484493;119484493;119484493;119486120;119486120;119486117;119486117	+;+;+;+;+;+;+;+;+;+;+;+;+;+;+;+;+;+;+;+;+;+;+;+;+;+;+;+;+;+;+;+;+;+;+;+;+;+;+;+;+;+;+;+;+;+;+;+;+;+;+;+;+	2941	441	chr13;chr13;chr13;chr13;chr13;chr13;chr13;chr13;chr13;chr13;chr13;chr13;chr13;chr13;chr13;chr13;chr13;chr13;chr13;chr13;chr13;chr13;chr13;chr13;chr13;chr13;chr13;chr13;chr13;chr13;chr13;chr13;chr13;chr13;chr13;chr13;chr13;chr13;chr13;chr13;chr13;chr13;chr13;chr13;chr13;chr13;chr13;chr13;chr13;chr13;chr13;chr13;chr13	119462759;119462759;119462759;119462759;119464565;119466011;119466011;119466074;119466074;119466867;119466867;119466867;119466867;119469515;119469515;119469515;119469515;119472139;119472139;119472139;119472139;119473833;119473833;119473833;119473833;119474833;119474833;119474833;119474833;119475937;119475937;119475937;119475937;119477684;119477684;119477684;119477684;119479428;119479428;119479428;119479428;119480935;119480935;119480935;119480935;119484453;119484453;119484453;119484453;119485727;119485727;119485727;119485727	119463119;119463119;119463119;119463119;119464690;119466304;119466304;119466304;119466304;119466956;119466956;119466956;119466956;119470161;119470161;119470161;119470161;119472240;119472240;119472240;119472240;119473956;119474194;119473956;119473956;119474924;119474924;119474924;119474924;119476006;119476006;119476006;119476006;119477854;119477854;119477854;119477854;119479522;119479522;119479522;119479522;119481030;119481030;119481030;119481030;119484493;119484493;119484493;119484493;119486120;119486120;119486117;119486117	+;+;+;+;+;+;+;+;+;+;+;+;+;+;+;+;+;+;+;+;+;+;+;+;+;+;+;+;+;+;+;+;+;+;+;+;+;+;+;+;+;+;+;+;+;+;+;+;+;+;+;+;+	2941	688	chr13;chr13;chr13;chr13;chr13;chr13;chr13;chr13;chr13;chr13;chr13;chr13;chr13;chr13;chr13;chr13;chr13;chr13;chr13;chr13;chr13;chr13;chr13;chr13;chr13;chr13;chr13;chr13;chr13;chr13;chr13;chr13;chr13;chr13;chr13;chr13;chr13;chr13;chr13;chr13;chr13;chr13;chr13;chr13;chr13;chr13;chr13;chr13;chr13;chr13;chr13;chr13;chr13	119462759;119462759;119462759;119462759;119464565;119466011;119466011;119466074;119466074;119466867;119466867;119466867;119466867;119469515;119469515;119469515;119469515;119472139;119472139;119472139;119472139;119473833;119473833;119473833;119473833;119474833;119474833;119474833;119474833;119475937;119475937;119475937;119475937;119477684;119477684;119477684;119477684;119479428;119479428;119479428;119479428;119480935;119480935;119480935;119480935;119484453;119484453;119484453;119484453;119485727;119485727;119485727;119485727	119463119;119463119;119463119;119463119;119464690;119466304;119466304;119466304;119466304;119466956;119466956;119466956;119466956;119470161;119470161;119470161;119470161;119472240;119472240;119472240;119472240;119473956;119474194;119473956;119473956;119474924;119474924;119474924;119474924;119476006;119476006;119476006;119476006;119477854;119477854;119477854;119477854;119479522;119479522;119479522;119479522;119481030;119481030;119481030;119481030;119484493;119484493;119484493;119484493;119486120;119486120;119486117;119486117	+;+;+;+;+;+;+;+;+;+;+;+;+;+;+;+;+;+;+;+;+;+;+;+;+;+;+;+;+;+;+;+;+;+;+;+;+;+;+;+;+;+;+;+;+;+;+;+;+;+;+;+;+	2941	549	chr13;chr13;chr13;chr13;chr13;chr13;chr13;chr13;chr13;chr13;chr13;chr13;chr13;chr13;chr13;chr13;chr13;chr13;chr13;chr13;chr13;chr13;chr13;chr13;chr13;chr13;chr13;chr13;chr13;chr13;chr13;chr13;chr13;chr13;chr13;chr13;chr13;chr13;chr13;chr13;chr13;chr13;chr13;chr13;chr13;chr13;chr13;chr13;chr13;chr13;chr13;chr13;chr13	119462759;119462759;119462759;119462759;119464565;119466011;119466011;119466074;119466074;119466867;119466867;119466867;119466867;119469515;119469515;119469515;119469515;119472139;119472139;119472139;119472139;119473833;119473833;119473833;119473833;119474833;119474833;119474833;119474833;119475937;119475937;119475937;119475937;119477684;119477684;119477684;119477684;119479428;119479428;119479428;119479428;119480935;119480935;119480935;119480935;119484453;119484453;119484453;119484453;119485727;119485727;119485727;119485727	119463119;119463119;119463119;119463119;119464690;119466304;119466304;119466304;119466304;119466956;119466956;119466956;119466956;119470161;119470161;119470161;119470161;119472240;119472240;119472240;119472240;119473956;119474194;119473956;119473956;119474924;119474924;119474924;119474924;119476006;119476006;119476006;119476006;119477854;119477854;119477854;119477854;119479522;119479522;119479522;119479522;119481030;119481030;119481030;119481030;119484493;119484493;119484493;119484493;119486120;119486120;119486117;119486117	+;+;+;+;+;+;+;+;+;+;+;+;+;+;+;+;+;+;+;+;+;+;+;+;+;+;+;+;+;+;+;+;+;+;+;+;+;+;+;+;+;+;+;+;+;+;+;+;+;+;+;+;+	2941	269	chr13;chr13;chr13;chr13;chr13;chr13;chr13;chr13;chr13;chr13;chr13;chr13;chr13;chr13;chr13;chr13;chr13;chr13;chr13;chr13;chr13;chr13;chr13;chr13;chr13;chr13;chr13;chr13;chr13;chr13;chr13;chr13;chr13;chr13;chr13;chr13;chr13;chr13;chr13;chr13;chr13;chr13;chr13;chr13;chr13;chr13;chr13;chr13;chr13;chr13;chr13;chr13;chr13	119462759;119462759;119462759;119462759;119464565;119466011;119466011;119466074;119466074;119466867;119466867;119466867;119466867;119469515;119469515;119469515;119469515;119472139;119472139;119472139;119472139;119473833;119473833;119473833;119473833;119474833;119474833;119474833;119474833;119475937;119475937;119475937;119475937;119477684;119477684;119477684;119477684;119479428;119479428;119479428;119479428;119480935;119480935;119480935;119480935;119484453;119484453;119484453;119484453;119485727;119485727;119485727;119485727	119463119;119463119;119463119;119463119;119464690;119466304;119466304;119466304;119466304;119466956;119466956;119466956;119466956;119470161;119470161;119470161;119470161;119472240;119472240;119472240;119472240;119473956;119474194;119473956;119473956;119474924;119474924;119474924;119474924;119476006;119476006;119476006;119476006;119477854;119477854;119477854;119477854;119479522;119479522;119479522;119479522;119481030;119481030;119481030;119481030;119484493;119484493;119484493;119484493;119486120;119486120;119486117;119486117	+;+;+;+;+;+;+;+;+;+;+;+;+;+;+;+;+;+;+;+;+;+;+;+;+;+;+;+;+;+;+;+;+;+;+;+;+;+;+;+;+;+;+;+;+;+;+;+;+;+;+;+;+	2941	403	chr13;chr13;chr13;chr13;chr13;chr13;chr13;chr13;chr13;chr13;chr13;chr13;chr13;chr13;chr13;chr13;chr13;chr13;chr13;chr13;chr13;chr13;chr13;chr13;chr13;chr13;chr13;chr13;chr13;chr13;chr13;chr13;chr13;chr13;chr13;chr13;chr13;chr13;chr13;chr13;chr13;chr13;chr13;chr13;chr13;chr13;chr13;chr13;chr13;chr13;chr13;chr13;chr13	119462759;119462759;119462759;119462759;119464565;119466011;119466011;119466074;119466074;119466867;119466867;119466867;119466867;119469515;119469515;119469515;119469515;119472139;119472139;119472139;119472139;119473833;119473833;119473833;119473833;119474833;119474833;119474833;119474833;119475937;119475937;119475937;119475937;119477684;119477684;119477684;119477684;119479428;119479428;119479428;119479428;119480935;119480935;119480935;119480935;119484453;119484453;119484453;119484453;119485727;119485727;119485727;119485727	119463119;119463119;119463119;119463119;119464690;119466304;119466304;119466304;119466304;119466956;119466956;119466956;119466956;119470161;119470161;119470161;119470161;119472240;119472240;119472240;119472240;119473956;119474194;119473956;119473956;119474924;119474924;119474924;119474924;119476006;119476006;119476006;119476006;119477854;119477854;119477854;119477854;119479522;119479522;119479522;119479522;119481030;119481030;119481030;119481030;119484493;119484493;119484493;119484493;119486120;119486120;119486117;119486117	+;+;+;+;+;+;+;+;+;+;+;+;+;+;+;+;+;+;+;+;+;+;+;+;+;+;+;+;+;+;+;+;+;+;+;+;+;+;+;+;+;+;+;+;+;+;+;+;+;+;+;+;+	2941	659	chr13;chr13;chr13;chr13;chr13;chr13;chr13;chr13;chr13;chr13;chr13;chr13;chr13;chr13;chr13;chr13;chr13;chr13;chr13;chr13;chr13;chr13;chr13;chr13;chr13;chr13;chr13;chr13;chr13;chr13;chr13;chr13;chr13;chr13;chr13;chr13;chr13;chr13;chr13;chr13;chr13;chr13;chr13;chr13;chr13;chr13;chr13;chr13;chr13;chr13;chr13;chr13;chr13	119462759;119462759;119462759;119462759;119464565;119466011;119466011;119466074;119466074;119466867;119466867;119466867;119466867;119469515;119469515;119469515;119469515;119472139;119472139;119472139;119472139;119473833;119473833;119473833;119473833;119474833;119474833;119474833;119474833;119475937;119475937;119475937;119475937;119477684;119477684;119477684;119477684;119479428;119479428;119479428;119479428;119480935;119480935;119480935;119480935;119484453;119484453;119484453;119484453;119485727;119485727;119485727;119485727	119463119;119463119;119463119;119463119;119464690;119466304;119466304;119466304;119466304;119466956;119466956;119466956;119466956;119470161;119470161;119470161;119470161;119472240;119472240;119472240;119472240;119473956;119474194;119473956;119473956;119474924;119474924;119474924;119474924;119476006;119476006;119476006;119476006;119477854;119477854;119477854;119477854;119479522;119479522;119479522;119479522;119481030;119481030;119481030;119481030;119484493;119484493;119484493;119484493;119486120;119486120;119486117;119486117	+;+;+;+;+;+;+;+;+;+;+;+;+;+;+;+;+;+;+;+;+;+;+;+;+;+;+;+;+;+;+;+;+;+;+;+;+;+;+;+;+;+;+;+;+;+;+;+;+;+;+;+;+	2941	471	chr13;chr13;chr13;chr13;chr13;chr13;chr13;chr13;chr13;chr13;chr13;chr13;chr13;chr13;chr13;chr13;chr13;chr13;chr13;chr13;chr13;chr13;chr13;chr13;chr13;chr13;chr13;chr13;chr13;chr13;chr13;chr13;chr13;chr13;chr13;chr13;chr13;chr13;chr13;chr13;chr13;chr13;chr13;chr13;chr13;chr13;chr13;chr13;chr13;chr13;chr13;chr13;chr13	119462759;119462759;119462759;119462759;119464565;119466011;119466011;119466074;119466074;119466867;119466867;119466867;119466867;119469515;119469515;119469515;119469515;119472139;119472139;119472139;119472139;119473833;119473833;119473833;119473833;119474833;119474833;119474833;119474833;119475937;119475937;119475937;119475937;119477684;119477684;119477684;119477684;119479428;119479428;119479428;119479428;119480935;119480935;119480935;119480935;119484453;119484453;119484453;119484453;119485727;119485727;119485727;119485727	119463119;119463119;119463119;119463119;119464690;119466304;119466304;119466304;119466304;119466956;119466956;119466956;119466956;119470161;119470161;119470161;119470161;119472240;119472240;119472240;119472240;119473956;119474194;119473956;119473956;119474924;119474924;119474924;119474924;119476006;119476006;119476006;119476006;119477854;119477854;119477854;119477854;119479522;119479522;119479522;119479522;119481030;119481030;119481030;119481030;119484493;119484493;119484493;119484493;119486120;119486120;119486117;119486117	+;+;+;+;+;+;+;+;+;+;+;+;+;+;+;+;+;+;+;+;+;+;+;+;+;+;+;+;+;+;+;+;+;+;+;+;+;+;+;+;+;+;+;+;+;+;+;+;+;+;+;+;+	2941	429	chr13;chr13;chr13;chr13;chr13;chr13;chr13;chr13;chr13;chr13;chr13;chr13;chr13;chr13;chr13;chr13;chr13;chr13;chr13;chr13;chr13;chr13;chr13;chr13;chr13;chr13;chr13;chr13;chr13;chr13;chr13;chr13;chr13;chr13;chr13;chr13;chr13;chr13;chr13;chr13;chr13;chr13;chr13;chr13;chr13;chr13;chr13;chr13;chr13;chr13;chr13;chr13;chr13	119462759;119462759;119462759;119462759;119464565;119466011;119466011;119466074;119466074;119466867;119466867;119466867;119466867;119469515;119469515;119469515;119469515;119472139;119472139;119472139;119472139;119473833;119473833;119473833;119473833;119474833;119474833;119474833;119474833;119475937;119475937;119475937;119475937;119477684;119477684;119477684;119477684;119479428;119479428;119479428;119479428;119480935;119480935;119480935;119480935;119484453;119484453;119484453;119484453;119485727;119485727;119485727;119485727	119463119;119463119;119463119;119463119;119464690;119466304;119466304;119466304;119466304;119466956;119466956;119466956;119466956;119470161;119470161;119470161;119470161;119472240;119472240;119472240;119472240;119473956;119474194;119473956;119473956;119474924;119474924;119474924;119474924;119476006;119476006;119476006;119476006;119477854;119477854;119477854;119477854;119479522;119479522;119479522;119479522;119481030;119481030;119481030;119481030;119484493;119484493;119484493;119484493;119486120;119486120;119486117;119486117	+;+;+;+;+;+;+;+;+;+;+;+;+;+;+;+;+;+;+;+;+;+;+;+;+;+;+;+;+;+;+;+;+;+;+;+;+;+;+;+;+;+;+;+;+;+;+;+;+;+;+;+;+	2941	411	chr13;chr13;chr13;chr13;chr13;chr13;chr13;chr13;chr13;chr13;chr13;chr13;chr13;chr13;chr13;chr13;chr13;chr13;chr13;chr13;chr13;chr13;chr13;chr13;chr13;chr13;chr13;chr13;chr13;chr13;chr13;chr13;chr13;chr13;chr13;chr13;chr13;chr13;chr13;chr13;chr13;chr13;chr13;chr13;chr13;chr13;chr13;chr13;chr13;chr13;chr13;chr13;chr13	119462759;119462759;119462759;119462759;119464565;119466011;119466011;119466074;119466074;119466867;119466867;119466867;119466867;119469515;119469515;119469515;119469515;119472139;119472139;119472139;119472139;119473833;119473833;119473833;119473833;119474833;119474833;119474833;119474833;119475937;119475937;119475937;119475937;119477684;119477684;119477684;119477684;119479428;119479428;119479428;119479428;119480935;119480935;119480935;119480935;119484453;119484453;119484453;119484453;119485727;119485727;119485727;119485727	119463119;119463119;119463119;119463119;119464690;119466304;119466304;119466304;119466304;119466956;119466956;119466956;119466956;119470161;119470161;119470161;119470161;119472240;119472240;119472240;119472240;119473956;119474194;119473956;119473956;119474924;119474924;119474924;119474924;119476006;119476006;119476006;119476006;119477854;119477854;119477854;119477854;119479522;119479522;119479522;119479522;119481030;119481030;119481030;119481030;119484493;119484493;119484493;119484493;119486120;119486120;119486117;119486117	+;+;+;+;+;+;+;+;+;+;+;+;+;+;+;+;+;+;+;+;+;+;+;+;+;+;+;+;+;+;+;+;+;+;+;+;+;+;+;+;+;+;+;+;+;+;+;+;+;+;+;+;+	2941	535	chr13;chr13;chr13;chr13;chr13;chr13;chr13;chr13;chr13;chr13;chr13;chr13;chr13;chr13;chr13;chr13;chr13;chr13;chr13;chr13;chr13;chr13;chr13;chr13;chr13;chr13;chr13;chr13;chr13;chr13;chr13;chr13;chr13;chr13;chr13;chr13;chr13;chr13;chr13;chr13;chr13;chr13;chr13;chr13;chr13;chr13;chr13;chr13;chr13;chr13;chr13;chr13;chr13	119462759;119462759;119462759;119462759;119464565;119466011;119466011;119466074;119466074;119466867;119466867;119466867;119466867;119469515;119469515;119469515;119469515;119472139;119472139;119472139;119472139;119473833;119473833;119473833;119473833;119474833;119474833;119474833;119474833;119475937;119475937;119475937;119475937;119477684;119477684;119477684;119477684;119479428;119479428;119479428;119479428;119480935;119480935;119480935;119480935;119484453;119484453;119484453;119484453;119485727;119485727;119485727;119485727	119463119;119463119;119463119;119463119;119464690;119466304;119466304;119466304;119466304;119466956;119466956;119466956;119466956;119470161;119470161;119470161;119470161;119472240;119472240;119472240;119472240;119473956;119474194;119473956;119473956;119474924;119474924;119474924;119474924;119476006;119476006;119476006;119476006;119477854;119477854;119477854;119477854;119479522;119479522;119479522;119479522;119481030;119481030;119481030;119481030;119484493;119484493;119484493;119484493;119486120;119486120;119486117;119486117	+;+;+;+;+;+;+;+;+;+;+;+;+;+;+;+;+;+;+;+;+;+;+;+;+;+;+;+;+;+;+;+;+;+;+;+;+;+;+;+;+;+;+;+;+;+;+;+;+;+;+;+;+	2941	427	chr13;chr13;chr13;chr13;chr13;chr13;chr13;chr13;chr13;chr13;chr13;chr13;chr13;chr13;chr13;chr13;chr13;chr13;chr13;chr13;chr13;chr13;chr13;chr13;chr13;chr13;chr13;chr13;chr13;chr13;chr13;chr13;chr13;chr13;chr13;chr13;chr13;chr13;chr13;chr13;chr13;chr13;chr13;chr13;chr13;chr13;chr13;chr13;chr13;chr13;chr13;chr13;chr13	119462759;119462759;119462759;119462759;119464565;119466011;119466011;119466074;119466074;119466867;119466867;119466867;119466867;119469515;119469515;119469515;119469515;119472139;119472139;119472139;119472139;119473833;119473833;119473833;119473833;119474833;119474833;119474833;119474833;119475937;119475937;119475937;119475937;119477684;119477684;119477684;119477684;119479428;119479428;119479428;119479428;119480935;119480935;119480935;119480935;119484453;119484453;119484453;119484453;119485727;119485727;119485727;119485727	119463119;119463119;119463119;119463119;119464690;119466304;119466304;119466304;119466304;119466956;119466956;119466956;119466956;119470161;119470161;119470161;119470161;119472240;119472240;119472240;119472240;119473956;119474194;119473956;119473956;119474924;119474924;119474924;119474924;119476006;119476006;119476006;119476006;119477854;119477854;119477854;119477854;119479522;119479522;119479522;119479522;119481030;119481030;119481030;119481030;119484493;119484493;119484493;119484493;119486120;119486120;119486117;119486117	+;+;+;+;+;+;+;+;+;+;+;+;+;+;+;+;+;+;+;+;+;+;+;+;+;+;+;+;+;+;+;+;+;+;+;+;+;+;+;+;+;+;+;+;+;+;+;+;+;+;+;+;+	2941	544	chr13;chr13;chr13;chr13;chr13;chr13;chr13;chr13;chr13;chr13;chr13;chr13;chr13;chr13;chr13;chr13;chr13;chr13;chr13;chr13;chr13;chr13;chr13;chr13;chr13;chr13;chr13;chr13;chr13;chr13;chr13;chr13;chr13;chr13;chr13;chr13;chr13;chr13;chr13;chr13;chr13;chr13;chr13;chr13;chr13;chr13;chr13;chr13;chr13;chr13;chr13;chr13;chr13	119462759;119462759;119462759;119462759;119464565;119466011;119466011;119466074;119466074;119466867;119466867;119466867;119466867;119469515;119469515;119469515;119469515;119472139;119472139;119472139;119472139;119473833;119473833;119473833;119473833;119474833;119474833;119474833;119474833;119475937;119475937;119475937;119475937;119477684;119477684;119477684;119477684;119479428;119479428;119479428;119479428;119480935;119480935;119480935;119480935;119484453;119484453;119484453;119484453;119485727;119485727;119485727;119485727	119463119;119463119;119463119;119463119;119464690;119466304;119466304;119466304;119466304;119466956;119466956;119466956;119466956;119470161;119470161;119470161;119470161;119472240;119472240;119472240;119472240;119473956;119474194;119473956;119473956;119474924;119474924;119474924;119474924;119476006;119476006;119476006;119476006;119477854;119477854;119477854;119477854;119479522;119479522;119479522;119479522;119481030;119481030;119481030;119481030;119484493;119484493;119484493;119484493;119486120;119486120;119486117;119486117	+;+;+;+;+;+;+;+;+;+;+;+;+;+;+;+;+;+;+;+;+;+;+;+;+;+;+;+;+;+;+;+;+;+;+;+;+;+;+;+;+;+;+;+;+;+;+;+;+;+;+;+;+	2941	638	chr13;chr13;chr13;chr13;chr13;chr13;chr13;chr13;chr13;chr13;chr13;chr13;chr13;chr13;chr13;chr13;chr13;chr13;chr13;chr13;chr13;chr13;chr13;chr13;chr13;chr13;chr13;chr13;chr13;chr13;chr13;chr13;chr13;chr13;chr13;chr13;chr13;chr13;chr13;chr13;chr13;chr13;chr13;chr13;chr13;chr13;chr13;chr13;chr13;chr13;chr13;chr13;chr13	119462759;119462759;119462759;119462759;119464565;119466011;119466011;119466074;119466074;119466867;119466867;119466867;119466867;119469515;119469515;119469515;119469515;119472139;119472139;119472139;119472139;119473833;119473833;119473833;119473833;119474833;119474833;119474833;119474833;119475937;119475937;119475937;119475937;119477684;119477684;119477684;119477684;119479428;119479428;119479428;119479428;119480935;119480935;119480935;119480935;119484453;119484453;119484453;119484453;119485727;119485727;119485727;119485727	119463119;119463119;119463119;119463119;119464690;119466304;119466304;119466304;119466304;119466956;119466956;119466956;119466956;119470161;119470161;119470161;119470161;119472240;119472240;119472240;119472240;119473956;119474194;119473956;119473956;119474924;119474924;119474924;119474924;119476006;119476006;119476006;119476006;119477854;119477854;119477854;119477854;119479522;119479522;119479522;119479522;119481030;119481030;119481030;119481030;119484493;119484493;119484493;119484493;119486120;119486120;119486117;119486117	+;+;+;+;+;+;+;+;+;+;+;+;+;+;+;+;+;+;+;+;+;+;+;+;+;+;+;+;+;+;+;+;+;+;+;+;+;+;+;+;+;+;+;+;+;+;+;+;+;+;+;+;+	2941	554	chr13;chr13;chr13;chr13;chr13;chr13;chr13;chr13;chr13;chr13;chr13;chr13;chr13;chr13;chr13;chr13;chr13;chr13;chr13;chr13;chr13;chr13;chr13;chr13;chr13;chr13;chr13;chr13;chr13;chr13;chr13;chr13;chr13;chr13;chr13;chr13;chr13;chr13;chr13;chr13;chr13;chr13;chr13;chr13;chr13;chr13;chr13;chr13;chr13;chr13;chr13;chr13;chr13	119462759;119462759;119462759;119462759;119464565;119466011;119466011;119466074;119466074;119466867;119466867;119466867;119466867;119469515;119469515;119469515;119469515;119472139;119472139;119472139;119472139;119473833;119473833;119473833;119473833;119474833;119474833;119474833;119474833;119475937;119475937;119475937;119475937;119477684;119477684;119477684;119477684;119479428;119479428;119479428;119479428;119480935;119480935;119480935;119480935;119484453;119484453;119484453;119484453;119485727;119485727;119485727;119485727	119463119;119463119;119463119;119463119;119464690;119466304;119466304;119466304;119466304;119466956;119466956;119466956;119466956;119470161;119470161;119470161;119470161;119472240;119472240;119472240;119472240;119473956;119474194;119473956;119473956;119474924;119474924;119474924;119474924;119476006;119476006;119476006;119476006;119477854;119477854;119477854;119477854;119479522;119479522;119479522;119479522;119481030;119481030;119481030;119481030;119484493;119484493;119484493;119484493;119486120;119486120;119486117;119486117	+;+;+;+;+;+;+;+;+;+;+;+;+;+;+;+;+;+;+;+;+;+;+;+;+;+;+;+;+;+;+;+;+;+;+;+;+;+;+;+;+;+;+;+;+;+;+;+;+;+;+;+;+	2941	553	chr13;chr13;chr13;chr13;chr13;chr13;chr13;chr13;chr13;chr13;chr13;chr13;chr13;chr13;chr13;chr13;chr13;chr13;chr13;chr13;chr13;chr13;chr13;chr13;chr13;chr13;chr13;chr13;chr13;chr13;chr13;chr13;chr13;chr13;chr13;chr13;chr13;chr13;chr13;chr13;chr13;chr13;chr13;chr13;chr13;chr13;chr13;chr13;chr13;chr13;chr13;chr13;chr13	119462759;119462759;119462759;119462759;119464565;119466011;119466011;119466074;119466074;119466867;119466867;119466867;119466867;119469515;119469515;119469515;119469515;119472139;119472139;119472139;119472139;119473833;119473833;119473833;119473833;119474833;119474833;119474833;119474833;119475937;119475937;119475937;119475937;119477684;119477684;119477684;119477684;119479428;119479428;119479428;119479428;119480935;119480935;119480935;119480935;119484453;119484453;119484453;119484453;119485727;119485727;119485727;119485727	119463119;119463119;119463119;119463119;119464690;119466304;119466304;119466304;119466304;119466956;119466956;119466956;119466956;119470161;119470161;119470161;119470161;119472240;119472240;119472240;119472240;119473956;119474194;119473956;119473956;119474924;119474924;119474924;119474924;119476006;119476006;119476006;119476006;119477854;119477854;119477854;119477854;119479522;119479522;119479522;119479522;119481030;119481030;119481030;119481030;119484493;119484493;119484493;119484493;119486120;119486120;119486117;119486117	+;+;+;+;+;+;+;+;+;+;+;+;+;+;+;+;+;+;+;+;+;+;+;+;+;+;+;+;+;+;+;+;+;+;+;+;+;+;+;+;+;+;+;+;+;+;+;+;+;+;+;+;+	2941	635	chr13;chr13;chr13;chr13;chr13;chr13;chr13;chr13;chr13;chr13;chr13;chr13;chr13;chr13;chr13;chr13;chr13;chr13;chr13;chr13;chr13;chr13;chr13;chr13;chr13;chr13;chr13;chr13;chr13;chr13;chr13;chr13;chr13;chr13;chr13;chr13;chr13;chr13;chr13;chr13;chr13;chr13;chr13;chr13;chr13;chr13;chr13;chr13;chr13;chr13;chr13;chr13;chr13	119462759;119462759;119462759;119462759;119464565;119466011;119466011;119466074;119466074;119466867;119466867;119466867;119466867;119469515;119469515;119469515;119469515;119472139;119472139;119472139;119472139;119473833;119473833;119473833;119473833;119474833;119474833;119474833;119474833;119475937;119475937;119475937;119475937;119477684;119477684;119477684;119477684;119479428;119479428;119479428;119479428;119480935;119480935;119480935;119480935;119484453;119484453;119484453;119484453;119485727;119485727;119485727;119485727	119463119;119463119;119463119;119463119;119464690;119466304;119466304;119466304;119466304;119466956;119466956;119466956;119466956;119470161;119470161;119470161;119470161;119472240;119472240;119472240;119472240;119473956;119474194;119473956;119473956;119474924;119474924;119474924;119474924;119476006;119476006;119476006;119476006;119477854;119477854;119477854;119477854;119479522;119479522;119479522;119479522;119481030;119481030;119481030;119481030;119484493;119484493;119484493;119484493;119486120;119486120;119486117;119486117	+;+;+;+;+;+;+;+;+;+;+;+;+;+;+;+;+;+;+;+;+;+;+;+;+;+;+;+;+;+;+;+;+;+;+;+;+;+;+;+;+;+;+;+;+;+;+;+;+;+;+;+;+	2941	689
Gatm	chr2;chr2;chr2;chr2;chr2;chr2;chr2;chr2;chr2	122594473;122597372;122598137;122600379;122600692;122602505;122603582;122609669;122611148	122595609;122597488;122598200;122600543;122600829;122602695;122603777;122609887;122611277	-;-;-;-;-;-;-;-;-	2357	162	chr2;chr2;chr2;chr2;chr2;chr2;chr2;chr2;chr2	122594473;122597372;122598137;122600379;122600692;122602505;122603582;122609669;122611148	122595609;122597488;122598200;122600543;122600829;122602695;122603777;122609887;122611277	-;-;-;-;-;-;-;-;-	2357	123	chr2;chr2;chr2;chr2;chr2;chr2;chr2;chr2;chr2	122594473;122597372;122598137;122600379;122600692;122602505;122603582;122609669;122611148	122595609;122597488;122598200;122600543;122600829;122602695;122603777;122609887;122611277	-;-;-;-;-;-;-;-;-	2357	126	chr2;chr2;chr2;chr2;chr2;chr2;chr2;chr2;chr2	122594473;122597372;122598137;122600379;122600692;122602505;122603582;122609669;122611148	122595609;122597488;122598200;122600543;122600829;122602695;122603777;122609887;122611277	-;-;-;-;-;-;-;-;-	2357	105	chr2;chr2;chr2;chr2;chr2;chr2;chr2;chr2;chr2	122594473;122597372;122598137;122600379;122600692;122602505;122603582;122609669;122611148	122595609;122597488;122598200;122600543;122600829;122602695;122603777;122609887;122611277	-;-;-;-;-;-;-;-;-	2357	94	chr2;chr2;chr2;chr2;chr2;chr2;chr2;chr2;chr2	122594473;122597372;122598137;122600379;122600692;122602505;122603582;122609669;122611148	122595609;122597488;122598200;122600543;122600829;122602695;122603777;122609887;122611277	-;-;-;-;-;-;-;-;-	2357	94	chr2;chr2;chr2;chr2;chr2;chr2;chr2;chr2;chr2	122594473;122597372;122598137;122600379;122600692;122602505;122603582;122609669;122611148	122595609;122597488;122598200;122600543;122600829;122602695;122603777;122609887;122611277	-;-;-;-;-;-;-;-;-	2357	58	chr2;chr2;chr2;chr2;chr2;chr2;chr2;chr2;chr2	122594473;122597372;122598137;122600379;122600692;122602505;122603582;122609669;122611148	122595609;122597488;122598200;122600543;122600829;122602695;122603777;122609887;122611277	-;-;-;-;-;-;-;-;-	2357	59	chr2;chr2;chr2;chr2;chr2;chr2;chr2;chr2;chr2	122594473;122597372;122598137;122600379;122600692;122602505;122603582;122609669;122611148	122595609;122597488;122598200;122600543;122600829;122602695;122603777;122609887;122611277	-;-;-;-;-;-;-;-;-	2357	69	chr2;chr2;chr2;chr2;chr2;chr2;chr2;chr2;chr2	122594473;122597372;122598137;122600379;122600692;122602505;122603582;122609669;122611148	122595609;122597488;122598200;122600543;122600829;122602695;122603777;122609887;122611277	-;-;-;-;-;-;-;-;-	2357	63	chr2;chr2;chr2;chr2;chr2;chr2;chr2;chr2;chr2	122594473;122597372;122598137;122600379;122600692;122602505;122603582;122609669;122611148	122595609;122597488;122598200;122600543;122600829;122602695;122603777;122609887;122611277	-;-;-;-;-;-;-;-;-	2357	68	chr2;chr2;chr2;chr2;chr2;chr2;chr2;chr2;chr2	122594473;122597372;122598137;122600379;122600692;122602505;122603582;122609669;122611148	122595609;122597488;122598200;122600543;122600829;122602695;122603777;122609887;122611277	-;-;-;-;-;-;-;-;-	2357	62	chr2;chr2;chr2;chr2;chr2;chr2;chr2;chr2;chr2	122594473;122597372;122598137;122600379;122600692;122602505;122603582;122609669;122611148	122595609;122597488;122598200;122600543;122600829;122602695;122603777;122609887;122611277	-;-;-;-;-;-;-;-;-	2357	42	chr2;chr2;chr2;chr2;chr2;chr2;chr2;chr2;chr2	122594473;122597372;122598137;122600379;122600692;122602505;122603582;122609669;122611148	122595609;122597488;122598200;122600543;122600829;122602695;122603777;122609887;122611277	-;-;-;-;-;-;-;-;-	2357	50	chr2;chr2;chr2;chr2;chr2;chr2;chr2;chr2;chr2	122594473;122597372;122598137;122600379;122600692;122602505;122603582;122609669;122611148	122595609;122597488;122598200;122600543;122600829;122602695;122603777;122609887;122611277	-;-;-;-;-;-;-;-;-	2357	74	chr2;chr2;chr2;chr2;chr2;chr2;chr2;chr2;chr2	122594473;122597372;122598137;122600379;122600692;122602505;122603582;122609669;122611148	122595609;122597488;122598200;122600543;122600829;122602695;122603777;122609887;122611277	-;-;-;-;-;-;-;-;-	2357	71	chr2;chr2;chr2;chr2;chr2;chr2;chr2;chr2;chr2	122594473;122597372;122598137;122600379;122600692;122602505;122603582;122609669;122611148	122595609;122597488;122598200;122600543;122600829;122602695;122603777;122609887;122611277	-;-;-;-;-;-;-;-;-	2357	60	chr2;chr2;chr2;chr2;chr2;chr2;chr2;chr2;chr2	122594473;122597372;122598137;122600379;122600692;122602505;122603582;122609669;122611148	122595609;122597488;122598200;122600543;122600829;122602695;122603777;122609887;122611277	-;-;-;-;-;-;-;-;-	2357	46	chr2;chr2;chr2;chr2;chr2;chr2;chr2;chr2;chr2	122594473;122597372;122598137;122600379;122600692;122602505;122603582;122609669;122611148	122595609;122597488;122598200;122600543;122600829;122602695;122603777;122609887;122611277	-;-;-;-;-;-;-;-;-	2357	80	chr2;chr2;chr2;chr2;chr2;chr2;chr2;chr2;chr2	122594473;122597372;122598137;122600379;122600692;122602505;122603582;122609669;122611148	122595609;122597488;122598200;122600543;122600829;122602695;122603777;122609887;122611277	-;-;-;-;-;-;-;-;-	2357	46	chr2;chr2;chr2;chr2;chr2;chr2;chr2;chr2;chr2	122594473;122597372;122598137;122600379;122600692;122602505;122603582;122609669;122611148	122595609;122597488;122598200;122600543;122600829;122602695;122603777;122609887;122611277	-;-;-;-;-;-;-;-;-	2357	69	chr2;chr2;chr2;chr2;chr2;chr2;chr2;chr2;chr2	122594473;122597372;122598137;122600379;122600692;122602505;122603582;122609669;122611148	122595609;122597488;122598200;122600543;122600829;122602695;122603777;122609887;122611277	-;-;-;-;-;-;-;-;-	2357	108	chr2;chr2;chr2;chr2;chr2;chr2;chr2;chr2;chr2	122594473;122597372;122598137;122600379;122600692;122602505;122603582;122609669;122611148	122595609;122597488;122598200;122600543;122600829;122602695;122603777;122609887;122611277	-;-;-;-;-;-;-;-;-	2357	91	chr2;chr2;chr2;chr2;chr2;chr2;chr2;chr2;chr2	122594473;122597372;122598137;122600379;122600692;122602505;122603582;122609669;122611148	122595609;122597488;122598200;122600543;122600829;122602695;122603777;122609887;122611277	-;-;-;-;-;-;-;-;-	2357	100	chr2;chr2;chr2;chr2;chr2;chr2;chr2;chr2;chr2	122594473;122597372;122598137;122600379;122600692;122602505;122603582;122609669;122611148	122595609;122597488;122598200;122600543;122600829;122602695;122603777;122609887;122611277	-;-;-;-;-;-;-;-;-	2357	111	chr2;chr2;chr2;chr2;chr2;chr2;chr2;chr2;chr2	122594473;122597372;122598137;122600379;122600692;122602505;122603582;122609669;122611148	122595609;122597488;122598200;122600543;122600829;122602695;122603777;122609887;122611277	-;-;-;-;-;-;-;-;-	2357	93
Taf9	chr13;chr13;chr13;chr13;chr13;chr13	100651343;100651607;100654191;100654191;100655034;100655034	100651445;100651717;100654283;100654283;100656060;100656060	+;+;+;+;+;+	1334	1165	chr13;chr13;chr13;chr13;chr13;chr13	100651343;100651607;100654191;100654191;100655034;100655034	100651445;100651717;100654283;100654283;100656060;100656060	+;+;+;+;+;+	1334	867	chr13;chr13;chr13;chr13;chr13;chr13	100651343;100651607;100654191;100654191;100655034;100655034	100651445;100651717;100654283;100654283;100656060;100656060	+;+;+;+;+;+	1334	1384	chr13;chr13;chr13;chr13;chr13;chr13	100651343;100651607;100654191;100654191;100655034;100655034	100651445;100651717;100654283;100654283;100656060;100656060	+;+;+;+;+;+	1334	1160	chr13;chr13;chr13;chr13;chr13;chr13	100651343;100651607;100654191;100654191;100655034;100655034	100651445;100651717;100654283;100654283;100656060;100656060	+;+;+;+;+;+	1334	1333	chr13;chr13;chr13;chr13;chr13;chr13	100651343;100651607;100654191;100654191;100655034;100655034	100651445;100651717;100654283;100654283;100656060;100656060	+;+;+;+;+;+	1334	1363	chr13;chr13;chr13;chr13;chr13;chr13	100651343;100651607;100654191;100654191;100655034;100655034	100651445;100651717;100654283;100654283;100656060;100656060	+;+;+;+;+;+	1334	1258	chr13;chr13;chr13;chr13;chr13;chr13	100651343;100651607;100654191;100654191;100655034;100655034	100651445;100651717;100654283;100654283;100656060;100656060	+;+;+;+;+;+	1334	1012	chr13;chr13;chr13;chr13;chr13;chr13	100651343;100651607;100654191;100654191;100655034;100655034	100651445;100651717;100654283;100654283;100656060;100656060	+;+;+;+;+;+	1334	1262	chr13;chr13;chr13;chr13;chr13;chr13	100651343;100651607;100654191;100654191;100655034;100655034	100651445;100651717;100654283;100654283;100656060;100656060	+;+;+;+;+;+	1334	1489	chr13;chr13;chr13;chr13;chr13;chr13	100651343;100651607;100654191;100654191;100655034;100655034	100651445;100651717;100654283;100654283;100656060;100656060	+;+;+;+;+;+	1334	1357	chr13;chr13;chr13;chr13;chr13;chr13	100651343;100651607;100654191;100654191;100655034;100655034	100651445;100651717;100654283;100654283;100656060;100656060	+;+;+;+;+;+	1334	1282	chr13;chr13;chr13;chr13;chr13;chr13	100651343;100651607;100654191;100654191;100655034;100655034	100651445;100651717;100654283;100654283;100656060;100656060	+;+;+;+;+;+	1334	1262	chr13;chr13;chr13;chr13;chr13;chr13	100651343;100651607;100654191;100654191;100655034;100655034	100651445;100651717;100654283;100654283;100656060;100656060	+;+;+;+;+;+	1334	2214	chr13;chr13;chr13;chr13;chr13;chr13	100651343;100651607;100654191;100654191;100655034;100655034	100651445;100651717;100654283;100654283;100656060;100656060	+;+;+;+;+;+	1334	928	chr13;chr13;chr13;chr13;chr13;chr13	100651343;100651607;100654191;100654191;100655034;100655034	100651445;100651717;100654283;100654283;100656060;100656060	+;+;+;+;+;+	1334	630	chr13;chr13;chr13;chr13;chr13;chr13	100651343;100651607;100654191;100654191;100655034;100655034	100651445;100651717;100654283;100654283;100656060;100656060	+;+;+;+;+;+	1334	951	chr13;chr13;chr13;chr13;chr13;chr13	100651343;100651607;100654191;100654191;100655034;100655034	100651445;100651717;100654283;100654283;100656060;100656060	+;+;+;+;+;+	1334	883	chr13;chr13;chr13;chr13;chr13;chr13	100651343;100651607;100654191;100654191;100655034;100655034	100651445;100651717;100654283;100654283;100656060;100656060	+;+;+;+;+;+	1334	839	chr13;chr13;chr13;chr13;chr13;chr13	100651343;100651607;100654191;100654191;100655034;100655034	100651445;100651717;100654283;100654283;100656060;100656060	+;+;+;+;+;+	1334	760	chr13;chr13;chr13;chr13;chr13;chr13	100651343;100651607;100654191;100654191;100655034;100655034	100651445;100651717;100654283;100654283;100656060;100656060	+;+;+;+;+;+	1334	1440	chr13;chr13;chr13;chr13;chr13;chr13	100651343;100651607;100654191;100654191;100655034;100655034	100651445;100651717;100654283;100654283;100656060;100656060	+;+;+;+;+;+	1334	2090	chr13;chr13;chr13;chr13;chr13;chr13	100651343;100651607;100654191;100654191;100655034;100655034	100651445;100651717;100654283;100654283;100656060;100656060	+;+;+;+;+;+	1334	869	chr13;chr13;chr13;chr13;chr13;chr13	100651343;100651607;100654191;100654191;100655034;100655034	100651445;100651717;100654283;100654283;100656060;100656060	+;+;+;+;+;+	1334	1024	chr13;chr13;chr13;chr13;chr13;chr13	100651343;100651607;100654191;100654191;100655034;100655034	100651445;100651717;100654283;100654283;100656060;100656060	+;+;+;+;+;+	1334	1049	chr13;chr13;chr13;chr13;chr13;chr13	100651343;100651607;100654191;100654191;100655034;100655034	100651445;100651717;100654283;100654283;100656060;100656060	+;+;+;+;+;+	1334	1203
Ovca2	chr11;chr11	75175943;75178612	75178387;75178808	-;-	2642	152	chr11;chr11	75175943;75178612	75178387;75178808	-;-	2642	120	chr11;chr11	75175943;75178612	75178387;75178808	-;-	2642	178	chr11;chr11	75175943;75178612	75178387;75178808	-;-	2642	139	chr11;chr11	75175943;75178612	75178387;75178808	-;-	2642	158	chr11;chr11	75175943;75178612	75178387;75178808	-;-	2642	152	chr11;chr11	75175943;75178612	75178387;75178808	-;-	2642	167	chr11;chr11	75175943;75178612	75178387;75178808	-;-	2642	109	chr11;chr11	75175943;75178612	75178387;75178808	-;-	2642	198	chr11;chr11	75175943;75178612	75178387;75178808	-;-	2642	191	chr11;chr11	75175943;75178612	75178387;75178808	-;-	2642	195	chr11;chr11	75175943;75178612	75178387;75178808	-;-	2642	169	chr11;chr11	75175943;75178612	75178387;75178808	-;-	2642	166	chr11;chr11	75175943;75178612	75178387;75178808	-;-	2642	260	chr11;chr11	75175943;75178612	75178387;75178808	-;-	2642	208	chr11;chr11	75175943;75178612	75178387;75178808	-;-	2642	127	chr11;chr11	75175943;75178612	75178387;75178808	-;-	2642	149	chr11;chr11	75175943;75178612	75178387;75178808	-;-	2642	154	chr11;chr11	75175943;75178612	75178387;75178808	-;-	2642	153	chr11;chr11	75175943;75178612	75178387;75178808	-;-	2642	124	chr11;chr11	75175943;75178612	75178387;75178808	-;-	2642	212	chr11;chr11	75175943;75178612	75178387;75178808	-;-	2642	305	chr11;chr11	75175943;75178612	75178387;75178808	-;-	2642	161	chr11;chr11	75175943;75178612	75178387;75178808	-;-	2642	192	chr11;chr11	75175943;75178612	75178387;75178808	-;-	2642	154	chr11;chr11	75175943;75178612	75178387;75178808	-;-	2642	225
Iqcf3	chr9;chr9;chr9;chr9;chr9;chr9;chr9;chr9;chr9;chr9;chr9;chr9;chr9;chr9;chr9;chr9;chr9;chr9;chr9	106543389;106543389;106543389;106544399;106544399;106544399;106544618;106552739;106552739;106553582;106553582;106554123;106554123;106557461;106557461;106560951;106560951;106561525;106561570	106543858;106543858;106543858;106544446;106544446;106544446;106544686;106552920;106552920;106553668;106553668;106554227;106554227;106557565;106557565;106561019;106561019;106561626;106561625	-;-;-;-;-;-;-;-;-;-;-;-;-;-;-;-;-;-;-	1237	0	chr9;chr9;chr9;chr9;chr9;chr9;chr9;chr9;chr9;chr9;chr9;chr9;chr9;chr9;chr9;chr9;chr9;chr9;chr9	106543389;106543389;106543389;106544399;106544399;106544399;106544618;106552739;106552739;106553582;106553582;106554123;106554123;106557461;106557461;106560951;106560951;106561525;106561570	106543858;106543858;106543858;106544446;106544446;106544446;106544686;106552920;106552920;106553668;106553668;106554227;106554227;106557565;106557565;106561019;106561019;106561626;106561625	-;-;-;-;-;-;-;-;-;-;-;-;-;-;-;-;-;-;-	1237	0	chr9;chr9;chr9;chr9;chr9;chr9;chr9;chr9;chr9;chr9;chr9;chr9;chr9;chr9;chr9;chr9;chr9;chr9;chr9	106543389;106543389;106543389;106544399;106544399;106544399;106544618;106552739;106552739;106553582;106553582;106554123;106554123;106557461;106557461;106560951;106560951;106561525;106561570	106543858;106543858;106543858;106544446;106544446;106544446;106544686;106552920;106552920;106553668;106553668;106554227;106554227;106557565;106557565;106561019;106561019;106561626;106561625	-;-;-;-;-;-;-;-;-;-;-;-;-;-;-;-;-;-;-	1237	0	chr9;chr9;chr9;chr9;chr9;chr9;chr9;chr9;chr9;chr9;chr9;chr9;chr9;chr9;chr9;chr9;chr9;chr9;chr9	106543389;106543389;106543389;106544399;106544399;106544399;106544618;106552739;106552739;106553582;106553582;106554123;106554123;106557461;106557461;106560951;106560951;106561525;106561570	106543858;106543858;106543858;106544446;106544446;106544446;106544686;106552920;106552920;106553668;106553668;106554227;106554227;106557565;106557565;106561019;106561019;106561626;106561625	-;-;-;-;-;-;-;-;-;-;-;-;-;-;-;-;-;-;-	1237	0	chr9;chr9;chr9;chr9;chr9;chr9;chr9;chr9;chr9;chr9;chr9;chr9;chr9;chr9;chr9;chr9;chr9;chr9;chr9	106543389;106543389;106543389;106544399;106544399;106544399;106544618;106552739;106552739;106553582;106553582;106554123;106554123;106557461;106557461;106560951;106560951;106561525;106561570	106543858;106543858;106543858;106544446;106544446;106544446;106544686;106552920;106552920;106553668;106553668;106554227;106554227;106557565;106557565;106561019;106561019;106561626;106561625	-;-;-;-;-;-;-;-;-;-;-;-;-;-;-;-;-;-;-	1237	0	chr9;chr9;chr9;chr9;chr9;chr9;chr9;chr9;chr9;chr9;chr9;chr9;chr9;chr9;chr9;chr9;chr9;chr9;chr9	106543389;106543389;106543389;106544399;106544399;106544399;106544618;106552739;106552739;106553582;106553582;106554123;106554123;106557461;106557461;106560951;106560951;106561525;106561570	106543858;106543858;106543858;106544446;106544446;106544446;106544686;106552920;106552920;106553668;106553668;106554227;106554227;106557565;106557565;106561019;106561019;106561626;106561625	-;-;-;-;-;-;-;-;-;-;-;-;-;-;-;-;-;-;-	1237	3	chr9;chr9;chr9;chr9;chr9;chr9;chr9;chr9;chr9;chr9;chr9;chr9;chr9;chr9;chr9;chr9;chr9;chr9;chr9	106543389;106543389;106543389;106544399;106544399;106544399;106544618;106552739;106552739;106553582;106553582;106554123;106554123;106557461;106557461;106560951;106560951;106561525;106561570	106543858;106543858;106543858;106544446;106544446;106544446;106544686;106552920;106552920;106553668;106553668;106554227;106554227;106557565;106557565;106561019;106561019;106561626;106561625	-;-;-;-;-;-;-;-;-;-;-;-;-;-;-;-;-;-;-	1237	0	chr9;chr9;chr9;chr9;chr9;chr9;chr9;chr9;chr9;chr9;chr9;chr9;chr9;chr9;chr9;chr9;chr9;chr9;chr9	106543389;106543389;106543389;106544399;106544399;106544399;106544618;106552739;106552739;106553582;106553582;106554123;106554123;106557461;106557461;106560951;106560951;106561525;106561570	106543858;106543858;106543858;106544446;106544446;106544446;106544686;106552920;106552920;106553668;106553668;106554227;106554227;106557565;106557565;106561019;106561019;106561626;106561625	-;-;-;-;-;-;-;-;-;-;-;-;-;-;-;-;-;-;-	1237	0	chr9;chr9;chr9;chr9;chr9;chr9;chr9;chr9;chr9;chr9;chr9;chr9;chr9;chr9;chr9;chr9;chr9;chr9;chr9	106543389;106543389;106543389;106544399;106544399;106544399;106544618;106552739;106552739;106553582;106553582;106554123;106554123;106557461;106557461;106560951;106560951;106561525;106561570	106543858;106543858;106543858;106544446;106544446;106544446;106544686;106552920;106552920;106553668;106553668;106554227;106554227;106557565;106557565;106561019;106561019;106561626;106561625	-;-;-;-;-;-;-;-;-;-;-;-;-;-;-;-;-;-;-	1237	0	chr9;chr9;chr9;chr9;chr9;chr9;chr9;chr9;chr9;chr9;chr9;chr9;chr9;chr9;chr9;chr9;chr9;chr9;chr9	106543389;106543389;106543389;106544399;106544399;106544399;106544618;106552739;106552739;106553582;106553582;106554123;106554123;106557461;106557461;106560951;106560951;106561525;106561570	106543858;106543858;106543858;106544446;106544446;106544446;106544686;106552920;106552920;106553668;106553668;106554227;106554227;106557565;106557565;106561019;106561019;106561626;106561625	-;-;-;-;-;-;-;-;-;-;-;-;-;-;-;-;-;-;-	1237	0	chr9;chr9;chr9;chr9;chr9;chr9;chr9;chr9;chr9;chr9;chr9;chr9;chr9;chr9;chr9;chr9;chr9;chr9;chr9	106543389;106543389;106543389;106544399;106544399;106544399;106544618;106552739;106552739;106553582;106553582;106554123;106554123;106557461;106557461;106560951;106560951;106561525;106561570	106543858;106543858;106543858;106544446;106544446;106544446;106544686;106552920;106552920;106553668;106553668;106554227;106554227;106557565;106557565;106561019;106561019;106561626;106561625	-;-;-;-;-;-;-;-;-;-;-;-;-;-;-;-;-;-;-	1237	0	chr9;chr9;chr9;chr9;chr9;chr9;chr9;chr9;chr9;chr9;chr9;chr9;chr9;chr9;chr9;chr9;chr9;chr9;chr9	106543389;106543389;106543389;106544399;106544399;106544399;106544618;106552739;106552739;106553582;106553582;106554123;106554123;106557461;106557461;106560951;106560951;106561525;106561570	106543858;106543858;106543858;106544446;106544446;106544446;106544686;106552920;106552920;106553668;106553668;106554227;106554227;106557565;106557565;106561019;106561019;106561626;106561625	-;-;-;-;-;-;-;-;-;-;-;-;-;-;-;-;-;-;-	1237	0	chr9;chr9;chr9;chr9;chr9;chr9;chr9;chr9;chr9;chr9;chr9;chr9;chr9;chr9;chr9;chr9;chr9;chr9;chr9	106543389;106543389;106543389;106544399;106544399;106544399;106544618;106552739;106552739;106553582;106553582;106554123;106554123;106557461;106557461;106560951;106560951;106561525;106561570	106543858;106543858;106543858;106544446;106544446;106544446;106544686;106552920;106552920;106553668;106553668;106554227;106554227;106557565;106557565;106561019;106561019;106561626;106561625	-;-;-;-;-;-;-;-;-;-;-;-;-;-;-;-;-;-;-	1237	0	chr9;chr9;chr9;chr9;chr9;chr9;chr9;chr9;chr9;chr9;chr9;chr9;chr9;chr9;chr9;chr9;chr9;chr9;chr9	106543389;106543389;106543389;106544399;106544399;106544399;106544618;106552739;106552739;106553582;106553582;106554123;106554123;106557461;106557461;106560951;106560951;106561525;106561570	106543858;106543858;106543858;106544446;106544446;106544446;106544686;106552920;106552920;106553668;106553668;106554227;106554227;106557565;106557565;106561019;106561019;106561626;106561625	-;-;-;-;-;-;-;-;-;-;-;-;-;-;-;-;-;-;-	1237	0	chr9;chr9;chr9;chr9;chr9;chr9;chr9;chr9;chr9;chr9;chr9;chr9;chr9;chr9;chr9;chr9;chr9;chr9;chr9	106543389;106543389;106543389;106544399;106544399;106544399;106544618;106552739;106552739;106553582;106553582;106554123;106554123;106557461;106557461;106560951;106560951;106561525;106561570	106543858;106543858;106543858;106544446;106544446;106544446;106544686;106552920;106552920;106553668;106553668;106554227;106554227;106557565;106557565;106561019;106561019;106561626;106561625	-;-;-;-;-;-;-;-;-;-;-;-;-;-;-;-;-;-;-	1237	0	chr9;chr9;chr9;chr9;chr9;chr9;chr9;chr9;chr9;chr9;chr9;chr9;chr9;chr9;chr9;chr9;chr9;chr9;chr9	106543389;106543389;106543389;106544399;106544399;106544399;106544618;106552739;106552739;106553582;106553582;106554123;106554123;106557461;106557461;106560951;106560951;106561525;106561570	106543858;106543858;106543858;106544446;106544446;106544446;106544686;106552920;106552920;106553668;106553668;106554227;106554227;106557565;106557565;106561019;106561019;106561626;106561625	-;-;-;-;-;-;-;-;-;-;-;-;-;-;-;-;-;-;-	1237	0	chr9;chr9;chr9;chr9;chr9;chr9;chr9;chr9;chr9;chr9;chr9;chr9;chr9;chr9;chr9;chr9;chr9;chr9;chr9	106543389;106543389;106543389;106544399;106544399;106544399;106544618;106552739;106552739;106553582;106553582;106554123;106554123;106557461;106557461;106560951;106560951;106561525;106561570	106543858;106543858;106543858;106544446;106544446;106544446;106544686;106552920;106552920;106553668;106553668;106554227;106554227;106557565;106557565;106561019;106561019;106561626;106561625	-;-;-;-;-;-;-;-;-;-;-;-;-;-;-;-;-;-;-	1237	1	chr9;chr9;chr9;chr9;chr9;chr9;chr9;chr9;chr9;chr9;chr9;chr9;chr9;chr9;chr9;chr9;chr9;chr9;chr9	106543389;106543389;106543389;106544399;106544399;106544399;106544618;106552739;106552739;106553582;106553582;106554123;106554123;106557461;106557461;106560951;106560951;106561525;106561570	106543858;106543858;106543858;106544446;106544446;106544446;106544686;106552920;106552920;106553668;106553668;106554227;106554227;106557565;106557565;106561019;106561019;106561626;106561625	-;-;-;-;-;-;-;-;-;-;-;-;-;-;-;-;-;-;-	1237	0	chr9;chr9;chr9;chr9;chr9;chr9;chr9;chr9;chr9;chr9;chr9;chr9;chr9;chr9;chr9;chr9;chr9;chr9;chr9	106543389;106543389;106543389;106544399;106544399;106544399;106544618;106552739;106552739;106553582;106553582;106554123;106554123;106557461;106557461;106560951;106560951;106561525;106561570	106543858;106543858;106543858;106544446;106544446;106544446;106544686;106552920;106552920;106553668;106553668;106554227;106554227;106557565;106557565;106561019;106561019;106561626;106561625	-;-;-;-;-;-;-;-;-;-;-;-;-;-;-;-;-;-;-	1237	1	chr9;chr9;chr9;chr9;chr9;chr9;chr9;chr9;chr9;chr9;chr9;chr9;chr9;chr9;chr9;chr9;chr9;chr9;chr9	106543389;106543389;106543389;106544399;106544399;106544399;106544618;106552739;106552739;106553582;106553582;106554123;106554123;106557461;106557461;106560951;106560951;106561525;106561570	106543858;106543858;106543858;106544446;106544446;106544446;106544686;106552920;106552920;106553668;106553668;106554227;106554227;106557565;106557565;106561019;106561019;106561626;106561625	-;-;-;-;-;-;-;-;-;-;-;-;-;-;-;-;-;-;-	1237	1	chr9;chr9;chr9;chr9;chr9;chr9;chr9;chr9;chr9;chr9;chr9;chr9;chr9;chr9;chr9;chr9;chr9;chr9;chr9	106543389;106543389;106543389;106544399;106544399;106544399;106544618;106552739;106552739;106553582;106553582;106554123;106554123;106557461;106557461;106560951;106560951;106561525;106561570	106543858;106543858;106543858;106544446;106544446;106544446;106544686;106552920;106552920;106553668;106553668;106554227;106554227;106557565;106557565;106561019;106561019;106561626;106561625	-;-;-;-;-;-;-;-;-;-;-;-;-;-;-;-;-;-;-	1237	0	chr9;chr9;chr9;chr9;chr9;chr9;chr9;chr9;chr9;chr9;chr9;chr9;chr9;chr9;chr9;chr9;chr9;chr9;chr9	106543389;106543389;106543389;106544399;106544399;106544399;106544618;106552739;106552739;106553582;106553582;106554123;106554123;106557461;106557461;106560951;106560951;106561525;106561570	106543858;106543858;106543858;106544446;106544446;106544446;106544686;106552920;106552920;106553668;106553668;106554227;106554227;106557565;106557565;106561019;106561019;106561626;106561625	-;-;-;-;-;-;-;-;-;-;-;-;-;-;-;-;-;-;-	1237	0	chr9;chr9;chr9;chr9;chr9;chr9;chr9;chr9;chr9;chr9;chr9;chr9;chr9;chr9;chr9;chr9;chr9;chr9;chr9	106543389;106543389;106543389;106544399;106544399;106544399;106544618;106552739;106552739;106553582;106553582;106554123;106554123;106557461;106557461;106560951;106560951;106561525;106561570	106543858;106543858;106543858;106544446;106544446;106544446;106544686;106552920;106552920;106553668;106553668;106554227;106554227;106557565;106557565;106561019;106561019;106561626;106561625	-;-;-;-;-;-;-;-;-;-;-;-;-;-;-;-;-;-;-	1237	0	chr9;chr9;chr9;chr9;chr9;chr9;chr9;chr9;chr9;chr9;chr9;chr9;chr9;chr9;chr9;chr9;chr9;chr9;chr9	106543389;106543389;106543389;106544399;106544399;106544399;106544618;106552739;106552739;106553582;106553582;106554123;106554123;106557461;106557461;106560951;106560951;106561525;106561570	106543858;106543858;106543858;106544446;106544446;106544446;106544686;106552920;106552920;106553668;106553668;106554227;106554227;106557565;106557565;106561019;106561019;106561626;106561625	-;-;-;-;-;-;-;-;-;-;-;-;-;-;-;-;-;-;-	1237	0	chr9;chr9;chr9;chr9;chr9;chr9;chr9;chr9;chr9;chr9;chr9;chr9;chr9;chr9;chr9;chr9;chr9;chr9;chr9	106543389;106543389;106543389;106544399;106544399;106544399;106544618;106552739;106552739;106553582;106553582;106554123;106554123;106557461;106557461;106560951;106560951;106561525;106561570	106543858;106543858;106543858;106544446;106544446;106544446;106544686;106552920;106552920;106553668;106553668;106554227;106554227;106557565;106557565;106561019;106561019;106561626;106561625	-;-;-;-;-;-;-;-;-;-;-;-;-;-;-;-;-;-;-	1237	0	chr9;chr9;chr9;chr9;chr9;chr9;chr9;chr9;chr9;chr9;chr9;chr9;chr9;chr9;chr9;chr9;chr9;chr9;chr9	106543389;106543389;106543389;106544399;106544399;106544399;106544618;106552739;106552739;106553582;106553582;106554123;106554123;106557461;106557461;106560951;106560951;106561525;106561570	106543858;106543858;106543858;106544446;106544446;106544446;106544686;106552920;106552920;106553668;106553668;106554227;106554227;106557565;106557565;106561019;106561019;106561626;106561625	-;-;-;-;-;-;-;-;-;-;-;-;-;-;-;-;-;-;-	1237	0
Itln1	chr1;chr1;chr1;chr1;chr1;chr1;chr1;chr1	171518124;171529121;171530494;171531034;171531506;171533366;171534754;171535221	171518393;171529224;171530614;171531192;171531753;171533464;171534817;171535294	-;-;-;-;-;-;-;-	1139	1	chr1;chr1;chr1;chr1;chr1;chr1;chr1;chr1	171518124;171529121;171530494;171531034;171531506;171533366;171534754;171535221	171518393;171529224;171530614;171531192;171531753;171533464;171534817;171535294	-;-;-;-;-;-;-;-	1139	0	chr1;chr1;chr1;chr1;chr1;chr1;chr1;chr1	171518124;171529121;171530494;171531034;171531506;171533366;171534754;171535221	171518393;171529224;171530614;171531192;171531753;171533464;171534817;171535294	-;-;-;-;-;-;-;-	1139	0	chr1;chr1;chr1;chr1;chr1;chr1;chr1;chr1	171518124;171529121;171530494;171531034;171531506;171533366;171534754;171535221	171518393;171529224;171530614;171531192;171531753;171533464;171534817;171535294	-;-;-;-;-;-;-;-	1139	0	chr1;chr1;chr1;chr1;chr1;chr1;chr1;chr1	171518124;171529121;171530494;171531034;171531506;171533366;171534754;171535221	171518393;171529224;171530614;171531192;171531753;171533464;171534817;171535294	-;-;-;-;-;-;-;-	1139	0	chr1;chr1;chr1;chr1;chr1;chr1;chr1;chr1	171518124;171529121;171530494;171531034;171531506;171533366;171534754;171535221	171518393;171529224;171530614;171531192;171531753;171533464;171534817;171535294	-;-;-;-;-;-;-;-	1139	0	chr1;chr1;chr1;chr1;chr1;chr1;chr1;chr1	171518124;171529121;171530494;171531034;171531506;171533366;171534754;171535221	171518393;171529224;171530614;171531192;171531753;171533464;171534817;171535294	-;-;-;-;-;-;-;-	1139	0	chr1;chr1;chr1;chr1;chr1;chr1;chr1;chr1	171518124;171529121;171530494;171531034;171531506;171533366;171534754;171535221	171518393;171529224;171530614;171531192;171531753;171533464;171534817;171535294	-;-;-;-;-;-;-;-	1139	0	chr1;chr1;chr1;chr1;chr1;chr1;chr1;chr1	171518124;171529121;171530494;171531034;171531506;171533366;171534754;171535221	171518393;171529224;171530614;171531192;171531753;171533464;171534817;171535294	-;-;-;-;-;-;-;-	1139	0	chr1;chr1;chr1;chr1;chr1;chr1;chr1;chr1	171518124;171529121;171530494;171531034;171531506;171533366;171534754;171535221	171518393;171529224;171530614;171531192;171531753;171533464;171534817;171535294	-;-;-;-;-;-;-;-	1139	1	chr1;chr1;chr1;chr1;chr1;chr1;chr1;chr1	171518124;171529121;171530494;171531034;171531506;171533366;171534754;171535221	171518393;171529224;171530614;171531192;171531753;171533464;171534817;171535294	-;-;-;-;-;-;-;-	1139	0	chr1;chr1;chr1;chr1;chr1;chr1;chr1;chr1	171518124;171529121;171530494;171531034;171531506;171533366;171534754;171535221	171518393;171529224;171530614;171531192;171531753;171533464;171534817;171535294	-;-;-;-;-;-;-;-	1139	0	chr1;chr1;chr1;chr1;chr1;chr1;chr1;chr1	171518124;171529121;171530494;171531034;171531506;171533366;171534754;171535221	171518393;171529224;171530614;171531192;171531753;171533464;171534817;171535294	-;-;-;-;-;-;-;-	1139	1	chr1;chr1;chr1;chr1;chr1;chr1;chr1;chr1	171518124;171529121;171530494;171531034;171531506;171533366;171534754;171535221	171518393;171529224;171530614;171531192;171531753;171533464;171534817;171535294	-;-;-;-;-;-;-;-	1139	0	chr1;chr1;chr1;chr1;chr1;chr1;chr1;chr1	171518124;171529121;171530494;171531034;171531506;171533366;171534754;171535221	171518393;171529224;171530614;171531192;171531753;171533464;171534817;171535294	-;-;-;-;-;-;-;-	1139	0	chr1;chr1;chr1;chr1;chr1;chr1;chr1;chr1	171518124;171529121;171530494;171531034;171531506;171533366;171534754;171535221	171518393;171529224;171530614;171531192;171531753;171533464;171534817;171535294	-;-;-;-;-;-;-;-	1139	2	chr1;chr1;chr1;chr1;chr1;chr1;chr1;chr1	171518124;171529121;171530494;171531034;171531506;171533366;171534754;171535221	171518393;171529224;171530614;171531192;171531753;171533464;171534817;171535294	-;-;-;-;-;-;-;-	1139	0	chr1;chr1;chr1;chr1;chr1;chr1;chr1;chr1	171518124;171529121;171530494;171531034;171531506;171533366;171534754;171535221	171518393;171529224;171530614;171531192;171531753;171533464;171534817;171535294	-;-;-;-;-;-;-;-	1139	0	chr1;chr1;chr1;chr1;chr1;chr1;chr1;chr1	171518124;171529121;171530494;171531034;171531506;171533366;171534754;171535221	171518393;171529224;171530614;171531192;171531753;171533464;171534817;171535294	-;-;-;-;-;-;-;-	1139	2	chr1;chr1;chr1;chr1;chr1;chr1;chr1;chr1	171518124;171529121;171530494;171531034;171531506;171533366;171534754;171535221	171518393;171529224;171530614;171531192;171531753;171533464;171534817;171535294	-;-;-;-;-;-;-;-	1139	11	chr1;chr1;chr1;chr1;chr1;chr1;chr1;chr1	171518124;171529121;171530494;171531034;171531506;171533366;171534754;171535221	171518393;171529224;171530614;171531192;171531753;171533464;171534817;171535294	-;-;-;-;-;-;-;-	1139	1	chr1;chr1;chr1;chr1;chr1;chr1;chr1;chr1	171518124;171529121;171530494;171531034;171531506;171533366;171534754;171535221	171518393;171529224;171530614;171531192;171531753;171533464;171534817;171535294	-;-;-;-;-;-;-;-	1139	2	chr1;chr1;chr1;chr1;chr1;chr1;chr1;chr1	171518124;171529121;171530494;171531034;171531506;171533366;171534754;171535221	171518393;171529224;171530614;171531192;171531753;171533464;171534817;171535294	-;-;-;-;-;-;-;-	1139	0	chr1;chr1;chr1;chr1;chr1;chr1;chr1;chr1	171518124;171529121;171530494;171531034;171531506;171533366;171534754;171535221	171518393;171529224;171530614;171531192;171531753;171533464;171534817;171535294	-;-;-;-;-;-;-;-	1139	0	chr1;chr1;chr1;chr1;chr1;chr1;chr1;chr1	171518124;171529121;171530494;171531034;171531506;171533366;171534754;171535221	171518393;171529224;171530614;171531192;171531753;171533464;171534817;171535294	-;-;-;-;-;-;-;-	1139	0	chr1;chr1;chr1;chr1;chr1;chr1;chr1;chr1	171518124;171529121;171530494;171531034;171531506;171533366;171534754;171535221	171518393;171529224;171530614;171531192;171531753;171533464;171534817;171535294	-;-;-;-;-;-;-;-	1139	0
Tsacc	chr3;chr3;chr3;chr3;chr3;chr3;chr3;chr3	88282755;88282755;88287098;88287098;88295391;88295391;88296763;88296824	88282984;88282984;88287217;88287217;88295450;88295450;88296838;88296999	-;-;-;-;-;-;-;-	647	50	chr3;chr3;chr3;chr3;chr3;chr3;chr3;chr3	88282755;88282755;88287098;88287098;88295391;88295391;88296763;88296824	88282984;88282984;88287217;88287217;88295450;88295450;88296838;88296999	-;-;-;-;-;-;-;-	647	52	chr3;chr3;chr3;chr3;chr3;chr3;chr3;chr3	88282755;88282755;88287098;88287098;88295391;88295391;88296763;88296824	88282984;88282984;88287217;88287217;88295450;88295450;88296838;88296999	-;-;-;-;-;-;-;-	647	94	chr3;chr3;chr3;chr3;chr3;chr3;chr3;chr3	88282755;88282755;88287098;88287098;88295391;88295391;88296763;88296824	88282984;88282984;88287217;88287217;88295450;88295450;88296838;88296999	-;-;-;-;-;-;-;-	647	94	chr3;chr3;chr3;chr3;chr3;chr3;chr3;chr3	88282755;88282755;88287098;88287098;88295391;88295391;88296763;88296824	88282984;88282984;88287217;88287217;88295450;88295450;88296838;88296999	-;-;-;-;-;-;-;-	647	121	chr3;chr3;chr3;chr3;chr3;chr3;chr3;chr3	88282755;88282755;88287098;88287098;88295391;88295391;88296763;88296824	88282984;88282984;88287217;88287217;88295450;88295450;88296838;88296999	-;-;-;-;-;-;-;-	647	98	chr3;chr3;chr3;chr3;chr3;chr3;chr3;chr3	88282755;88282755;88287098;88287098;88295391;88295391;88296763;88296824	88282984;88282984;88287217;88287217;88295450;88295450;88296838;88296999	-;-;-;-;-;-;-;-	647	71	chr3;chr3;chr3;chr3;chr3;chr3;chr3;chr3	88282755;88282755;88287098;88287098;88295391;88295391;88296763;88296824	88282984;88282984;88287217;88287217;88295450;88295450;88296838;88296999	-;-;-;-;-;-;-;-	647	66	chr3;chr3;chr3;chr3;chr3;chr3;chr3;chr3	88282755;88282755;88287098;88287098;88295391;88295391;88296763;88296824	88282984;88282984;88287217;88287217;88295450;88295450;88296838;88296999	-;-;-;-;-;-;-;-	647	119	chr3;chr3;chr3;chr3;chr3;chr3;chr3;chr3	88282755;88282755;88287098;88287098;88295391;88295391;88296763;88296824	88282984;88282984;88287217;88287217;88295450;88295450;88296838;88296999	-;-;-;-;-;-;-;-	647	129	chr3;chr3;chr3;chr3;chr3;chr3;chr3;chr3	88282755;88282755;88287098;88287098;88295391;88295391;88296763;88296824	88282984;88282984;88287217;88287217;88295450;88295450;88296838;88296999	-;-;-;-;-;-;-;-	647	116	chr3;chr3;chr3;chr3;chr3;chr3;chr3;chr3	88282755;88282755;88287098;88287098;88295391;88295391;88296763;88296824	88282984;88282984;88287217;88287217;88295450;88295450;88296838;88296999	-;-;-;-;-;-;-;-	647	108	chr3;chr3;chr3;chr3;chr3;chr3;chr3;chr3	88282755;88282755;88287098;88287098;88295391;88295391;88296763;88296824	88282984;88282984;88287217;88287217;88295450;88295450;88296838;88296999	-;-;-;-;-;-;-;-	647	104	chr3;chr3;chr3;chr3;chr3;chr3;chr3;chr3	88282755;88282755;88287098;88287098;88295391;88295391;88296763;88296824	88282984;88282984;88287217;88287217;88295450;88295450;88296838;88296999	-;-;-;-;-;-;-;-	647	169	chr3;chr3;chr3;chr3;chr3;chr3;chr3;chr3	88282755;88282755;88287098;88287098;88295391;88295391;88296763;88296824	88282984;88282984;88287217;88287217;88295450;88295450;88296838;88296999	-;-;-;-;-;-;-;-	647	61	chr3;chr3;chr3;chr3;chr3;chr3;chr3;chr3	88282755;88282755;88287098;88287098;88295391;88295391;88296763;88296824	88282984;88282984;88287217;88287217;88295450;88295450;88296838;88296999	-;-;-;-;-;-;-;-	647	41	chr3;chr3;chr3;chr3;chr3;chr3;chr3;chr3	88282755;88282755;88287098;88287098;88295391;88295391;88296763;88296824	88282984;88282984;88287217;88287217;88295450;88295450;88296838;88296999	-;-;-;-;-;-;-;-	647	40	chr3;chr3;chr3;chr3;chr3;chr3;chr3;chr3	88282755;88282755;88287098;88287098;88295391;88295391;88296763;88296824	88282984;88282984;88287217;88287217;88295450;88295450;88296838;88296999	-;-;-;-;-;-;-;-	647	47	chr3;chr3;chr3;chr3;chr3;chr3;chr3;chr3	88282755;88282755;88287098;88287098;88295391;88295391;88296763;88296824	88282984;88282984;88287217;88287217;88295450;88295450;88296838;88296999	-;-;-;-;-;-;-;-	647	40	chr3;chr3;chr3;chr3;chr3;chr3;chr3;chr3	88282755;88282755;88287098;88287098;88295391;88295391;88296763;88296824	88282984;88282984;88287217;88287217;88295450;88295450;88296838;88296999	-;-;-;-;-;-;-;-	647	40	chr3;chr3;chr3;chr3;chr3;chr3;chr3;chr3	88282755;88282755;88287098;88287098;88295391;88295391;88296763;88296824	88282984;88282984;88287217;88287217;88295450;88295450;88296838;88296999	-;-;-;-;-;-;-;-	647	79	chr3;chr3;chr3;chr3;chr3;chr3;chr3;chr3	88282755;88282755;88287098;88287098;88295391;88295391;88296763;88296824	88282984;88282984;88287217;88287217;88295450;88295450;88296838;88296999	-;-;-;-;-;-;-;-	647	53	chr3;chr3;chr3;chr3;chr3;chr3;chr3;chr3	88282755;88282755;88287098;88287098;88295391;88295391;88296763;88296824	88282984;88282984;88287217;88287217;88295450;88295450;88296838;88296999	-;-;-;-;-;-;-;-	647	55	chr3;chr3;chr3;chr3;chr3;chr3;chr3;chr3	88282755;88282755;88287098;88287098;88295391;88295391;88296763;88296824	88282984;88282984;88287217;88287217;88295450;88295450;88296838;88296999	-;-;-;-;-;-;-;-	647	75	chr3;chr3;chr3;chr3;chr3;chr3;chr3;chr3	88282755;88282755;88287098;88287098;88295391;88295391;88296763;88296824	88282984;88282984;88287217;88287217;88295450;88295450;88296838;88296999	-;-;-;-;-;-;-;-	647	58	chr3;chr3;chr3;chr3;chr3;chr3;chr3;chr3	88282755;88282755;88287098;88287098;88295391;88295391;88296763;88296824	88282984;88282984;88287217;88287217;88295450;88295450;88296838;88296999	-;-;-;-;-;-;-;-	647	63
Malat1	chr19	5795690	5802672	-	6983	86319	chr19	5795690	5802672	-	6983	108013	chr19	5795690	5802672	-	6983	58461	chr19	5795690	5802672	-	6983	59489	chr19	5795690	5802672	-	6983	50875	chr19	5795690	5802672	-	6983	51058	chr19	5795690	5802672	-	6983	64053	chr19	5795690	5802672	-	6983	55722	chr19	5795690	5802672	-	6983	58267	chr19	5795690	5802672	-	6983	66562	chr19	5795690	5802672	-	6983	101018	chr19	5795690	5802672	-	6983	88260	chr19	5795690	5802672	-	6983	36393	chr19	5795690	5802672	-	6983	51606	chr19	5795690	5802672	-	6983	173714	chr19	5795690	5802672	-	6983	132288	chr19	5795690	5802672	-	6983	105004	chr19	5795690	5802672	-	6983	93434	chr19	5795690	5802672	-	6983	144365	chr19	5795690	5802672	-	6983	120043	chr19	5795690	5802672	-	6983	109020	chr19	5795690	5802672	-	6983	118198	chr19	5795690	5802672	-	6983	134015	chr19	5795690	5802672	-	6983	156795	chr19	5795690	5802672	-	6983	144252	chr19	5795690	5802672	-	6983	162157
Pacrg	chr17;chr17;chr17;chr17;chr17	10403012;10576465;10597110;10777135;10839761	10403478;10576614;10597281;10777269;10840191	-;-;-;-;-	1355	5	chr17;chr17;chr17;chr17;chr17	10403012;10576465;10597110;10777135;10839761	10403478;10576614;10597281;10777269;10840191	-;-;-;-;-	1355	5	chr17;chr17;chr17;chr17;chr17	10403012;10576465;10597110;10777135;10839761	10403478;10576614;10597281;10777269;10840191	-;-;-;-;-	1355	3	chr17;chr17;chr17;chr17;chr17	10403012;10576465;10597110;10777135;10839761	10403478;10576614;10597281;10777269;10840191	-;-;-;-;-	1355	2	chr17;chr17;chr17;chr17;chr17	10403012;10576465;10597110;10777135;10839761	10403478;10576614;10597281;10777269;10840191	-;-;-;-;-	1355	4	chr17;chr17;chr17;chr17;chr17	10403012;10576465;10597110;10777135;10839761	10403478;10576614;10597281;10777269;10840191	-;-;-;-;-	1355	2	chr17;chr17;chr17;chr17;chr17	10403012;10576465;10597110;10777135;10839761	10403478;10576614;10597281;10777269;10840191	-;-;-;-;-	1355	4	chr17;chr17;chr17;chr17;chr17	10403012;10576465;10597110;10777135;10839761	10403478;10576614;10597281;10777269;10840191	-;-;-;-;-	1355	6	chr17;chr17;chr17;chr17;chr17	10403012;10576465;10597110;10777135;10839761	10403478;10576614;10597281;10777269;10840191	-;-;-;-;-	1355	0	chr17;chr17;chr17;chr17;chr17	10403012;10576465;10597110;10777135;10839761	10403478;10576614;10597281;10777269;10840191	-;-;-;-;-	1355	4	chr17;chr17;chr17;chr17;chr17	10403012;10576465;10597110;10777135;10839761	10403478;10576614;10597281;10777269;10840191	-;-;-;-;-	1355	8	chr17;chr17;chr17;chr17;chr17	10403012;10576465;10597110;10777135;10839761	10403478;10576614;10597281;10777269;10840191	-;-;-;-;-	1355	6	chr17;chr17;chr17;chr17;chr17	10403012;10576465;10597110;10777135;10839761	10403478;10576614;10597281;10777269;10840191	-;-;-;-;-	1355	0	chr17;chr17;chr17;chr17;chr17	10403012;10576465;10597110;10777135;10839761	10403478;10576614;10597281;10777269;10840191	-;-;-;-;-	1355	3	chr17;chr17;chr17;chr17;chr17	10403012;10576465;10597110;10777135;10839761	10403478;10576614;10597281;10777269;10840191	-;-;-;-;-	1355	53	chr17;chr17;chr17;chr17;chr17	10403012;10576465;10597110;10777135;10839761	10403478;10576614;10597281;10777269;10840191	-;-;-;-;-	1355	26	chr17;chr17;chr17;chr17;chr17	10403012;10576465;10597110;10777135;10839761	10403478;10576614;10597281;10777269;10840191	-;-;-;-;-	1355	54	chr17;chr17;chr17;chr17;chr17	10403012;10576465;10597110;10777135;10839761	10403478;10576614;10597281;10777269;10840191	-;-;-;-;-	1355	44	chr17;chr17;chr17;chr17;chr17	10403012;10576465;10597110;10777135;10839761	10403478;10576614;10597281;10777269;10840191	-;-;-;-;-	1355	21	chr17;chr17;chr17;chr17;chr17	10403012;10576465;10597110;10777135;10839761	10403478;10576614;10597281;10777269;10840191	-;-;-;-;-	1355	24	chr17;chr17;chr17;chr17;chr17	10403012;10576465;10597110;10777135;10839761	10403478;10576614;10597281;10777269;10840191	-;-;-;-;-	1355	43	chr17;chr17;chr17;chr17;chr17	10403012;10576465;10597110;10777135;10839761	10403478;10576614;10597281;10777269;10840191	-;-;-;-;-	1355	47	chr17;chr17;chr17;chr17;chr17	10403012;10576465;10597110;10777135;10839761	10403478;10576614;10597281;10777269;10840191	-;-;-;-;-	1355	55	chr17;chr17;chr17;chr17;chr17	10403012;10576465;10597110;10777135;10839761	10403478;10576614;10597281;10777269;10840191	-;-;-;-;-	1355	42	chr17;chr17;chr17;chr17;chr17	10403012;10576465;10597110;10777135;10839761	10403478;10576614;10597281;10777269;10840191	-;-;-;-;-	1355	60	chr17;chr17;chr17;chr17;chr17	10403012;10576465;10597110;10777135;10839761	10403478;10576614;10597281;10777269;10840191	-;-;-;-;-	1355	93
Znrd1	chr17;chr17;chr17;chr17;chr17;chr17;chr17;chr17;chr17	36954358;36954358;36957566;36957566;36957832;36957832;36958149;36958149;36958378	36954552;36954552;36957675;36957675;36957932;36957932;36958296;36958428;36958525	-;-;-;-;-;-;-;-;-	783	535	chr17;chr17;chr17;chr17;chr17;chr17;chr17;chr17;chr17	36954358;36954358;36957566;36957566;36957832;36957832;36958149;36958149;36958378	36954552;36954552;36957675;36957675;36957932;36957932;36958296;36958428;36958525	-;-;-;-;-;-;-;-;-	783	462	chr17;chr17;chr17;chr17;chr17;chr17;chr17;chr17;chr17	36954358;36954358;36957566;36957566;36957832;36957832;36958149;36958149;36958378	36954552;36954552;36957675;36957675;36957932;36957932;36958296;36958428;36958525	-;-;-;-;-;-;-;-;-	783	707	chr17;chr17;chr17;chr17;chr17;chr17;chr17;chr17;chr17	36954358;36954358;36957566;36957566;36957832;36957832;36958149;36958149;36958378	36954552;36954552;36957675;36957675;36957932;36957932;36958296;36958428;36958525	-;-;-;-;-;-;-;-;-	783	666	chr17;chr17;chr17;chr17;chr17;chr17;chr17;chr17;chr17	36954358;36954358;36957566;36957566;36957832;36957832;36958149;36958149;36958378	36954552;36954552;36957675;36957675;36957932;36957932;36958296;36958428;36958525	-;-;-;-;-;-;-;-;-	783	706	chr17;chr17;chr17;chr17;chr17;chr17;chr17;chr17;chr17	36954358;36954358;36957566;36957566;36957832;36957832;36958149;36958149;36958378	36954552;36954552;36957675;36957675;36957932;36957932;36958296;36958428;36958525	-;-;-;-;-;-;-;-;-	783	742	chr17;chr17;chr17;chr17;chr17;chr17;chr17;chr17;chr17	36954358;36954358;36957566;36957566;36957832;36957832;36958149;36958149;36958378	36954552;36954552;36957675;36957675;36957932;36957932;36958296;36958428;36958525	-;-;-;-;-;-;-;-;-	783	661	chr17;chr17;chr17;chr17;chr17;chr17;chr17;chr17;chr17	36954358;36954358;36957566;36957566;36957832;36957832;36958149;36958149;36958378	36954552;36954552;36957675;36957675;36957932;36957932;36958296;36958428;36958525	-;-;-;-;-;-;-;-;-	783	612	chr17;chr17;chr17;chr17;chr17;chr17;chr17;chr17;chr17	36954358;36954358;36957566;36957566;36957832;36957832;36958149;36958149;36958378	36954552;36954552;36957675;36957675;36957932;36957932;36958296;36958428;36958525	-;-;-;-;-;-;-;-;-	783	699	chr17;chr17;chr17;chr17;chr17;chr17;chr17;chr17;chr17	36954358;36954358;36957566;36957566;36957832;36957832;36958149;36958149;36958378	36954552;36954552;36957675;36957675;36957932;36957932;36958296;36958428;36958525	-;-;-;-;-;-;-;-;-	783	837	chr17;chr17;chr17;chr17;chr17;chr17;chr17;chr17;chr17	36954358;36954358;36957566;36957566;36957832;36957832;36958149;36958149;36958378	36954552;36954552;36957675;36957675;36957932;36957932;36958296;36958428;36958525	-;-;-;-;-;-;-;-;-	783	792	chr17;chr17;chr17;chr17;chr17;chr17;chr17;chr17;chr17	36954358;36954358;36957566;36957566;36957832;36957832;36958149;36958149;36958378	36954552;36954552;36957675;36957675;36957932;36957932;36958296;36958428;36958525	-;-;-;-;-;-;-;-;-	783	719	chr17;chr17;chr17;chr17;chr17;chr17;chr17;chr17;chr17	36954358;36954358;36957566;36957566;36957832;36957832;36958149;36958149;36958378	36954552;36954552;36957675;36957675;36957932;36957932;36958296;36958428;36958525	-;-;-;-;-;-;-;-;-	783	697	chr17;chr17;chr17;chr17;chr17;chr17;chr17;chr17;chr17	36954358;36954358;36957566;36957566;36957832;36957832;36958149;36958149;36958378	36954552;36954552;36957675;36957675;36957932;36957932;36958296;36958428;36958525	-;-;-;-;-;-;-;-;-	783	973	chr17;chr17;chr17;chr17;chr17;chr17;chr17;chr17;chr17	36954358;36954358;36957566;36957566;36957832;36957832;36958149;36958149;36958378	36954552;36954552;36957675;36957675;36957932;36957932;36958296;36958428;36958525	-;-;-;-;-;-;-;-;-	783	303	chr17;chr17;chr17;chr17;chr17;chr17;chr17;chr17;chr17	36954358;36954358;36957566;36957566;36957832;36957832;36958149;36958149;36958378	36954552;36954552;36957675;36957675;36957932;36957932;36958296;36958428;36958525	-;-;-;-;-;-;-;-;-	783	177	chr17;chr17;chr17;chr17;chr17;chr17;chr17;chr17;chr17	36954358;36954358;36957566;36957566;36957832;36957832;36958149;36958149;36958378	36954552;36954552;36957675;36957675;36957932;36957932;36958296;36958428;36958525	-;-;-;-;-;-;-;-;-	783	300	chr17;chr17;chr17;chr17;chr17;chr17;chr17;chr17;chr17	36954358;36954358;36957566;36957566;36957832;36957832;36958149;36958149;36958378	36954552;36954552;36957675;36957675;36957932;36957932;36958296;36958428;36958525	-;-;-;-;-;-;-;-;-	783	260	chr17;chr17;chr17;chr17;chr17;chr17;chr17;chr17;chr17	36954358;36954358;36957566;36957566;36957832;36957832;36958149;36958149;36958378	36954552;36954552;36957675;36957675;36957932;36957932;36958296;36958428;36958525	-;-;-;-;-;-;-;-;-	783	299	chr17;chr17;chr17;chr17;chr17;chr17;chr17;chr17;chr17	36954358;36954358;36957566;36957566;36957832;36957832;36958149;36958149;36958378	36954552;36954552;36957675;36957675;36957932;36957932;36958296;36958428;36958525	-;-;-;-;-;-;-;-;-	783	235	chr17;chr17;chr17;chr17;chr17;chr17;chr17;chr17;chr17	36954358;36954358;36957566;36957566;36957832;36957832;36958149;36958149;36958378	36954552;36954552;36957675;36957675;36957932;36957932;36958296;36958428;36958525	-;-;-;-;-;-;-;-;-	783	340	chr17;chr17;chr17;chr17;chr17;chr17;chr17;chr17;chr17	36954358;36954358;36957566;36957566;36957832;36957832;36958149;36958149;36958378	36954552;36954552;36957675;36957675;36957932;36957932;36958296;36958428;36958525	-;-;-;-;-;-;-;-;-	783	411	chr17;chr17;chr17;chr17;chr17;chr17;chr17;chr17;chr17	36954358;36954358;36957566;36957566;36957832;36957832;36958149;36958149;36958378	36954552;36954552;36957675;36957675;36957932;36957932;36958296;36958428;36958525	-;-;-;-;-;-;-;-;-	783	315	chr17;chr17;chr17;chr17;chr17;chr17;chr17;chr17;chr17	36954358;36954358;36957566;36957566;36957832;36957832;36958149;36958149;36958378	36954552;36954552;36957675;36957675;36957932;36957932;36958296;36958428;36958525	-;-;-;-;-;-;-;-;-	783	281	chr17;chr17;chr17;chr17;chr17;chr17;chr17;chr17;chr17	36954358;36954358;36957566;36957566;36957832;36957832;36958149;36958149;36958378	36954552;36954552;36957675;36957675;36957932;36957932;36958296;36958428;36958525	-;-;-;-;-;-;-;-;-	783	325	chr17;chr17;chr17;chr17;chr17;chr17;chr17;chr17;chr17	36954358;36954358;36957566;36957566;36957832;36957832;36958149;36958149;36958378	36954552;36954552;36957675;36957675;36957932;36957932;36958296;36958428;36958525	-;-;-;-;-;-;-;-;-	783	482
Yipf5	chr18;chr18;chr18;chr18;chr18;chr18	40204865;40207687;40210748;40212043;40218746;40219228	40206400;40207868;40210893;40212215;40218865;40219399	-;-;-;-;-;-	2329	807	chr18;chr18;chr18;chr18;chr18;chr18	40204865;40207687;40210748;40212043;40218746;40219228	40206400;40207868;40210893;40212215;40218865;40219399	-;-;-;-;-;-	2329	723	chr18;chr18;chr18;chr18;chr18;chr18	40204865;40207687;40210748;40212043;40218746;40219228	40206400;40207868;40210893;40212215;40218865;40219399	-;-;-;-;-;-	2329	1107	chr18;chr18;chr18;chr18;chr18;chr18	40204865;40207687;40210748;40212043;40218746;40219228	40206400;40207868;40210893;40212215;40218865;40219399	-;-;-;-;-;-	2329	1033	chr18;chr18;chr18;chr18;chr18;chr18	40204865;40207687;40210748;40212043;40218746;40219228	40206400;40207868;40210893;40212215;40218865;40219399	-;-;-;-;-;-	2329	1007	chr18;chr18;chr18;chr18;chr18;chr18	40204865;40207687;40210748;40212043;40218746;40219228	40206400;40207868;40210893;40212215;40218865;40219399	-;-;-;-;-;-	2329	1025	chr18;chr18;chr18;chr18;chr18;chr18	40204865;40207687;40210748;40212043;40218746;40219228	40206400;40207868;40210893;40212215;40218865;40219399	-;-;-;-;-;-	2329	829	chr18;chr18;chr18;chr18;chr18;chr18	40204865;40207687;40210748;40212043;40218746;40219228	40206400;40207868;40210893;40212215;40218865;40219399	-;-;-;-;-;-	2329	713	chr18;chr18;chr18;chr18;chr18;chr18	40204865;40207687;40210748;40212043;40218746;40219228	40206400;40207868;40210893;40212215;40218865;40219399	-;-;-;-;-;-	2329	882	chr18;chr18;chr18;chr18;chr18;chr18	40204865;40207687;40210748;40212043;40218746;40219228	40206400;40207868;40210893;40212215;40218865;40219399	-;-;-;-;-;-	2329	1069	chr18;chr18;chr18;chr18;chr18;chr18	40204865;40207687;40210748;40212043;40218746;40219228	40206400;40207868;40210893;40212215;40218865;40219399	-;-;-;-;-;-	2329	1031	chr18;chr18;chr18;chr18;chr18;chr18	40204865;40207687;40210748;40212043;40218746;40219228	40206400;40207868;40210893;40212215;40218865;40219399	-;-;-;-;-;-	2329	972	chr18;chr18;chr18;chr18;chr18;chr18	40204865;40207687;40210748;40212043;40218746;40219228	40206400;40207868;40210893;40212215;40218865;40219399	-;-;-;-;-;-	2329	827	chr18;chr18;chr18;chr18;chr18;chr18	40204865;40207687;40210748;40212043;40218746;40219228	40206400;40207868;40210893;40212215;40218865;40219399	-;-;-;-;-;-	2329	1358	chr18;chr18;chr18;chr18;chr18;chr18	40204865;40207687;40210748;40212043;40218746;40219228	40206400;40207868;40210893;40212215;40218865;40219399	-;-;-;-;-;-	2329	662	chr18;chr18;chr18;chr18;chr18;chr18	40204865;40207687;40210748;40212043;40218746;40219228	40206400;40207868;40210893;40212215;40218865;40219399	-;-;-;-;-;-	2329	456	chr18;chr18;chr18;chr18;chr18;chr18	40204865;40207687;40210748;40212043;40218746;40219228	40206400;40207868;40210893;40212215;40218865;40219399	-;-;-;-;-;-	2329	498	chr18;chr18;chr18;chr18;chr18;chr18	40204865;40207687;40210748;40212043;40218746;40219228	40206400;40207868;40210893;40212215;40218865;40219399	-;-;-;-;-;-	2329	575	chr18;chr18;chr18;chr18;chr18;chr18	40204865;40207687;40210748;40212043;40218746;40219228	40206400;40207868;40210893;40212215;40218865;40219399	-;-;-;-;-;-	2329	675	chr18;chr18;chr18;chr18;chr18;chr18	40204865;40207687;40210748;40212043;40218746;40219228	40206400;40207868;40210893;40212215;40218865;40219399	-;-;-;-;-;-	2329	569	chr18;chr18;chr18;chr18;chr18;chr18	40204865;40207687;40210748;40212043;40218746;40219228	40206400;40207868;40210893;40212215;40218865;40219399	-;-;-;-;-;-	2329	777	chr18;chr18;chr18;chr18;chr18;chr18	40204865;40207687;40210748;40212043;40218746;40219228	40206400;40207868;40210893;40212215;40218865;40219399	-;-;-;-;-;-	2329	976	chr18;chr18;chr18;chr18;chr18;chr18	40204865;40207687;40210748;40212043;40218746;40219228	40206400;40207868;40210893;40212215;40218865;40219399	-;-;-;-;-;-	2329	668	chr18;chr18;chr18;chr18;chr18;chr18	40204865;40207687;40210748;40212043;40218746;40219228	40206400;40207868;40210893;40212215;40218865;40219399	-;-;-;-;-;-	2329	787	chr18;chr18;chr18;chr18;chr18;chr18	40204865;40207687;40210748;40212043;40218746;40219228	40206400;40207868;40210893;40212215;40218865;40219399	-;-;-;-;-;-	2329	762	chr18;chr18;chr18;chr18;chr18;chr18	40204865;40207687;40210748;40212043;40218746;40219228	40206400;40207868;40210893;40212215;40218865;40219399	-;-;-;-;-;-	2329	907
1700123O21Rik	chr16;chr16;chr16;chr16	5975587;5993326;5994197;5998240	5975840;5993401;5994284;5998496	+;+;+;+	675	0	chr16;chr16;chr16;chr16	5975587;5993326;5994197;5998240	5975840;5993401;5994284;5998496	+;+;+;+	675	0	chr16;chr16;chr16;chr16	5975587;5993326;5994197;5998240	5975840;5993401;5994284;5998496	+;+;+;+	675	0	chr16;chr16;chr16;chr16	5975587;5993326;5994197;5998240	5975840;5993401;5994284;5998496	+;+;+;+	675	0	chr16;chr16;chr16;chr16	5975587;5993326;5994197;5998240	5975840;5993401;5994284;5998496	+;+;+;+	675	0	chr16;chr16;chr16;chr16	5975587;5993326;5994197;5998240	5975840;5993401;5994284;5998496	+;+;+;+	675	0	chr16;chr16;chr16;chr16	5975587;5993326;5994197;5998240	5975840;5993401;5994284;5998496	+;+;+;+	675	0	chr16;chr16;chr16;chr16	5975587;5993326;5994197;5998240	5975840;5993401;5994284;5998496	+;+;+;+	675	0	chr16;chr16;chr16;chr16	5975587;5993326;5994197;5998240	5975840;5993401;5994284;5998496	+;+;+;+	675	0	chr16;chr16;chr16;chr16	5975587;5993326;5994197;5998240	5975840;5993401;5994284;5998496	+;+;+;+	675	0	chr16;chr16;chr16;chr16	5975587;5993326;5994197;5998240	5975840;5993401;5994284;5998496	+;+;+;+	675	0	chr16;chr16;chr16;chr16	5975587;5993326;5994197;5998240	5975840;5993401;5994284;5998496	+;+;+;+	675	0	chr16;chr16;chr16;chr16	5975587;5993326;5994197;5998240	5975840;5993401;5994284;5998496	+;+;+;+	675	0	chr16;chr16;chr16;chr16	5975587;5993326;5994197;5998240	5975840;5993401;5994284;5998496	+;+;+;+	675	0	chr16;chr16;chr16;chr16	5975587;5993326;5994197;5998240	5975840;5993401;5994284;5998496	+;+;+;+	675	1	chr16;chr16;chr16;chr16	5975587;5993326;5994197;5998240	5975840;5993401;5994284;5998496	+;+;+;+	675	1	chr16;chr16;chr16;chr16	5975587;5993326;5994197;5998240	5975840;5993401;5994284;5998496	+;+;+;+	675	0	chr16;chr16;chr16;chr16	5975587;5993326;5994197;5998240	5975840;5993401;5994284;5998496	+;+;+;+	675	0	chr16;chr16;chr16;chr16	5975587;5993326;5994197;5998240	5975840;5993401;5994284;5998496	+;+;+;+	675	4	chr16;chr16;chr16;chr16	5975587;5993326;5994197;5998240	5975840;5993401;5994284;5998496	+;+;+;+	675	2	chr16;chr16;chr16;chr16	5975587;5993326;5994197;5998240	5975840;5993401;5994284;5998496	+;+;+;+	675	0	chr16;chr16;chr16;chr16	5975587;5993326;5994197;5998240	5975840;5993401;5994284;5998496	+;+;+;+	675	0	chr16;chr16;chr16;chr16	5975587;5993326;5994197;5998240	5975840;5993401;5994284;5998496	+;+;+;+	675	0	chr16;chr16;chr16;chr16	5975587;5993326;5994197;5998240	5975840;5993401;5994284;5998496	+;+;+;+	675	0	chr16;chr16;chr16;chr16	5975587;5993326;5994197;5998240	5975840;5993401;5994284;5998496	+;+;+;+	675	0	chr16;chr16;chr16;chr16	5975587;5993326;5994197;5998240	5975840;5993401;5994284;5998496	+;+;+;+	675	0
1810034E14Rik	chr13;chr13;chr13	64248700;64266377;64267021	64249203;64266549;64268145	+;+;+	1802	2	chr13;chr13;chr13	64248700;64266377;64267021	64249203;64266549;64268145	+;+;+	1802	5	chr13;chr13;chr13	64248700;64266377;64267021	64249203;64266549;64268145	+;+;+	1802	0	chr13;chr13;chr13	64248700;64266377;64267021	64249203;64266549;64268145	+;+;+	1802	0	chr13;chr13;chr13	64248700;64266377;64267021	64249203;64266549;64268145	+;+;+	1802	0	chr13;chr13;chr13	64248700;64266377;64267021	64249203;64266549;64268145	+;+;+	1802	0	chr13;chr13;chr13	64248700;64266377;64267021	64249203;64266549;64268145	+;+;+	1802	0	chr13;chr13;chr13	64248700;64266377;64267021	64249203;64266549;64268145	+;+;+	1802	3	chr13;chr13;chr13	64248700;64266377;64267021	64249203;64266549;64268145	+;+;+	1802	2	chr13;chr13;chr13	64248700;64266377;64267021	64249203;64266549;64268145	+;+;+	1802	0	chr13;chr13;chr13	64248700;64266377;64267021	64249203;64266549;64268145	+;+;+	1802	0	chr13;chr13;chr13	64248700;64266377;64267021	64249203;64266549;64268145	+;+;+	1802	3	chr13;chr13;chr13	64248700;64266377;64267021	64249203;64266549;64268145	+;+;+	1802	2	chr13;chr13;chr13	64248700;64266377;64267021	64249203;64266549;64268145	+;+;+	1802	1	chr13;chr13;chr13	64248700;64266377;64267021	64249203;64266549;64268145	+;+;+	1802	2	chr13;chr13;chr13	64248700;64266377;64267021	64249203;64266549;64268145	+;+;+	1802	2	chr13;chr13;chr13	64248700;64266377;64267021	64249203;64266549;64268145	+;+;+	1802	1	chr13;chr13;chr13	64248700;64266377;64267021	64249203;64266549;64268145	+;+;+	1802	0	chr13;chr13;chr13	64248700;64266377;64267021	64249203;64266549;64268145	+;+;+	1802	0	chr13;chr13;chr13	64248700;64266377;64267021	64249203;64266549;64268145	+;+;+	1802	7	chr13;chr13;chr13	64248700;64266377;64267021	64249203;64266549;64268145	+;+;+	1802	2	chr13;chr13;chr13	64248700;64266377;64267021	64249203;64266549;64268145	+;+;+	1802	2	chr13;chr13;chr13	64248700;64266377;64267021	64249203;64266549;64268145	+;+;+	1802	0	chr13;chr13;chr13	64248700;64266377;64267021	64249203;64266549;64268145	+;+;+	1802	4	chr13;chr13;chr13	64248700;64266377;64267021	64249203;64266549;64268145	+;+;+	1802	1	chr13;chr13;chr13	64248700;64266377;64267021	64249203;64266549;64268145	+;+;+	1802	0
Trappc3l	chr10;chr10;chr10;chr10;chr10;chr10;chr10	34037597;34056713;34060012;34065145;34098764;34102628;34109450	34037688;34056896;34060109;34065244;34098949;34102786;34109815	+;+;+;+;+;+;+	1185	0	chr10;chr10;chr10;chr10;chr10;chr10;chr10	34037597;34056713;34060012;34065145;34098764;34102628;34109450	34037688;34056896;34060109;34065244;34098949;34102786;34109815	+;+;+;+;+;+;+	1185	0	chr10;chr10;chr10;chr10;chr10;chr10;chr10	34037597;34056713;34060012;34065145;34098764;34102628;34109450	34037688;34056896;34060109;34065244;34098949;34102786;34109815	+;+;+;+;+;+;+	1185	0	chr10;chr10;chr10;chr10;chr10;chr10;chr10	34037597;34056713;34060012;34065145;34098764;34102628;34109450	34037688;34056896;34060109;34065244;34098949;34102786;34109815	+;+;+;+;+;+;+	1185	0	chr10;chr10;chr10;chr10;chr10;chr10;chr10	34037597;34056713;34060012;34065145;34098764;34102628;34109450	34037688;34056896;34060109;34065244;34098949;34102786;34109815	+;+;+;+;+;+;+	1185	0	chr10;chr10;chr10;chr10;chr10;chr10;chr10	34037597;34056713;34060012;34065145;34098764;34102628;34109450	34037688;34056896;34060109;34065244;34098949;34102786;34109815	+;+;+;+;+;+;+	1185	0	chr10;chr10;chr10;chr10;chr10;chr10;chr10	34037597;34056713;34060012;34065145;34098764;34102628;34109450	34037688;34056896;34060109;34065244;34098949;34102786;34109815	+;+;+;+;+;+;+	1185	0	chr10;chr10;chr10;chr10;chr10;chr10;chr10	34037597;34056713;34060012;34065145;34098764;34102628;34109450	34037688;34056896;34060109;34065244;34098949;34102786;34109815	+;+;+;+;+;+;+	1185	0	chr10;chr10;chr10;chr10;chr10;chr10;chr10	34037597;34056713;34060012;34065145;34098764;34102628;34109450	34037688;34056896;34060109;34065244;34098949;34102786;34109815	+;+;+;+;+;+;+	1185	0	chr10;chr10;chr10;chr10;chr10;chr10;chr10	34037597;34056713;34060012;34065145;34098764;34102628;34109450	34037688;34056896;34060109;34065244;34098949;34102786;34109815	+;+;+;+;+;+;+	1185	0	chr10;chr10;chr10;chr10;chr10;chr10;chr10	34037597;34056713;34060012;34065145;34098764;34102628;34109450	34037688;34056896;34060109;34065244;34098949;34102786;34109815	+;+;+;+;+;+;+	1185	0	chr10;chr10;chr10;chr10;chr10;chr10;chr10	34037597;34056713;34060012;34065145;34098764;34102628;34109450	34037688;34056896;34060109;34065244;34098949;34102786;34109815	+;+;+;+;+;+;+	1185	3	chr10;chr10;chr10;chr10;chr10;chr10;chr10	34037597;34056713;34060012;34065145;34098764;34102628;34109450	34037688;34056896;34060109;34065244;34098949;34102786;34109815	+;+;+;+;+;+;+	1185	0	chr10;chr10;chr10;chr10;chr10;chr10;chr10	34037597;34056713;34060012;34065145;34098764;34102628;34109450	34037688;34056896;34060109;34065244;34098949;34102786;34109815	+;+;+;+;+;+;+	1185	0	chr10;chr10;chr10;chr10;chr10;chr10;chr10	34037597;34056713;34060012;34065145;34098764;34102628;34109450	34037688;34056896;34060109;34065244;34098949;34102786;34109815	+;+;+;+;+;+;+	1185	0	chr10;chr10;chr10;chr10;chr10;chr10;chr10	34037597;34056713;34060012;34065145;34098764;34102628;34109450	34037688;34056896;34060109;34065244;34098949;34102786;34109815	+;+;+;+;+;+;+	1185	0	chr10;chr10;chr10;chr10;chr10;chr10;chr10	34037597;34056713;34060012;34065145;34098764;34102628;34109450	34037688;34056896;34060109;34065244;34098949;34102786;34109815	+;+;+;+;+;+;+	1185	0	chr10;chr10;chr10;chr10;chr10;chr10;chr10	34037597;34056713;34060012;34065145;34098764;34102628;34109450	34037688;34056896;34060109;34065244;34098949;34102786;34109815	+;+;+;+;+;+;+	1185	0	chr10;chr10;chr10;chr10;chr10;chr10;chr10	34037597;34056713;34060012;34065145;34098764;34102628;34109450	34037688;34056896;34060109;34065244;34098949;34102786;34109815	+;+;+;+;+;+;+	1185	1	chr10;chr10;chr10;chr10;chr10;chr10;chr10	34037597;34056713;34060012;34065145;34098764;34102628;34109450	34037688;34056896;34060109;34065244;34098949;34102786;34109815	+;+;+;+;+;+;+	1185	2	chr10;chr10;chr10;chr10;chr10;chr10;chr10	34037597;34056713;34060012;34065145;34098764;34102628;34109450	34037688;34056896;34060109;34065244;34098949;34102786;34109815	+;+;+;+;+;+;+	1185	0	chr10;chr10;chr10;chr10;chr10;chr10;chr10	34037597;34056713;34060012;34065145;34098764;34102628;34109450	34037688;34056896;34060109;34065244;34098949;34102786;34109815	+;+;+;+;+;+;+	1185	0	chr10;chr10;chr10;chr10;chr10;chr10;chr10	34037597;34056713;34060012;34065145;34098764;34102628;34109450	34037688;34056896;34060109;34065244;34098949;34102786;34109815	+;+;+;+;+;+;+	1185	0	chr10;chr10;chr10;chr10;chr10;chr10;chr10	34037597;34056713;34060012;34065145;34098764;34102628;34109450	34037688;34056896;34060109;34065244;34098949;34102786;34109815	+;+;+;+;+;+;+	1185	0	chr10;chr10;chr10;chr10;chr10;chr10;chr10	34037597;34056713;34060012;34065145;34098764;34102628;34109450	34037688;34056896;34060109;34065244;34098949;34102786;34109815	+;+;+;+;+;+;+	1185	0	chr10;chr10;chr10;chr10;chr10;chr10;chr10	34037597;34056713;34060012;34065145;34098764;34102628;34109450	34037688;34056896;34060109;34065244;34098949;34102786;34109815	+;+;+;+;+;+;+	1185	0
Ctxn2	chr2;chr2	125136692;125147401	125137280;125147841	+;+	1030	0	chr2;chr2	125136692;125147401	125137280;125147841	+;+	1030	0	chr2;chr2	125136692;125147401	125137280;125147841	+;+	1030	0	chr2;chr2	125136692;125147401	125137280;125147841	+;+	1030	0	chr2;chr2	125136692;125147401	125137280;125147841	+;+	1030	0	chr2;chr2	125136692;125147401	125137280;125147841	+;+	1030	0	chr2;chr2	125136692;125147401	125137280;125147841	+;+	1030	0	chr2;chr2	125136692;125147401	125137280;125147841	+;+	1030	0	chr2;chr2	125136692;125147401	125137280;125147841	+;+	1030	0	chr2;chr2	125136692;125147401	125137280;125147841	+;+	1030	0	chr2;chr2	125136692;125147401	125137280;125147841	+;+	1030	0	chr2;chr2	125136692;125147401	125137280;125147841	+;+	1030	0	chr2;chr2	125136692;125147401	125137280;125147841	+;+	1030	0	chr2;chr2	125136692;125147401	125137280;125147841	+;+	1030	0	chr2;chr2	125136692;125147401	125137280;125147841	+;+	1030	0	chr2;chr2	125136692;125147401	125137280;125147841	+;+	1030	0	chr2;chr2	125136692;125147401	125137280;125147841	+;+	1030	0	chr2;chr2	125136692;125147401	125137280;125147841	+;+	1030	0	chr2;chr2	125136692;125147401	125137280;125147841	+;+	1030	0	chr2;chr2	125136692;125147401	125137280;125147841	+;+	1030	1	chr2;chr2	125136692;125147401	125137280;125147841	+;+	1030	0	chr2;chr2	125136692;125147401	125137280;125147841	+;+	1030	0	chr2;chr2	125136692;125147401	125137280;125147841	+;+	1030	0	chr2;chr2	125136692;125147401	125137280;125147841	+;+	1030	0	chr2;chr2	125136692;125147401	125137280;125147841	+;+	1030	0	chr2;chr2	125136692;125147401	125137280;125147841	+;+	1030	0
1700110C19Rik	chr17;chr17;chr17	10324602;10325055;10328920	10324790;10325194;10329312	+;+;+	722	0	chr17;chr17;chr17	10324602;10325055;10328920	10324790;10325194;10329312	+;+;+	722	0	chr17;chr17;chr17	10324602;10325055;10328920	10324790;10325194;10329312	+;+;+	722	1	chr17;chr17;chr17	10324602;10325055;10328920	10324790;10325194;10329312	+;+;+	722	2	chr17;chr17;chr17	10324602;10325055;10328920	10324790;10325194;10329312	+;+;+	722	1	chr17;chr17;chr17	10324602;10325055;10328920	10324790;10325194;10329312	+;+;+	722	1	chr17;chr17;chr17	10324602;10325055;10328920	10324790;10325194;10329312	+;+;+	722	0	chr17;chr17;chr17	10324602;10325055;10328920	10324790;10325194;10329312	+;+;+	722	1	chr17;chr17;chr17	10324602;10325055;10328920	10324790;10325194;10329312	+;+;+	722	4	chr17;chr17;chr17	10324602;10325055;10328920	10324790;10325194;10329312	+;+;+	722	1	chr17;chr17;chr17	10324602;10325055;10328920	10324790;10325194;10329312	+;+;+	722	3	chr17;chr17;chr17	10324602;10325055;10328920	10324790;10325194;10329312	+;+;+	722	4	chr17;chr17;chr17	10324602;10325055;10328920	10324790;10325194;10329312	+;+;+	722	0	chr17;chr17;chr17	10324602;10325055;10328920	10324790;10325194;10329312	+;+;+	722	1	chr17;chr17;chr17	10324602;10325055;10328920	10324790;10325194;10329312	+;+;+	722	18	chr17;chr17;chr17	10324602;10325055;10328920	10324790;10325194;10329312	+;+;+	722	10	chr17;chr17;chr17	10324602;10325055;10328920	10324790;10325194;10329312	+;+;+	722	11	chr17;chr17;chr17	10324602;10325055;10328920	10324790;10325194;10329312	+;+;+	722	4	chr17;chr17;chr17	10324602;10325055;10328920	10324790;10325194;10329312	+;+;+	722	10	chr17;chr17;chr17	10324602;10325055;10328920	10324790;10325194;10329312	+;+;+	722	11	chr17;chr17;chr17	10324602;10325055;10328920	10324790;10325194;10329312	+;+;+	722	10	chr17;chr17;chr17	10324602;10325055;10328920	10324790;10325194;10329312	+;+;+	722	9	chr17;chr17;chr17	10324602;10325055;10328920	10324790;10325194;10329312	+;+;+	722	7	chr17;chr17;chr17	10324602;10325055;10328920	10324790;10325194;10329312	+;+;+	722	7	chr17;chr17;chr17	10324602;10325055;10328920	10324790;10325194;10329312	+;+;+	722	15	chr17;chr17;chr17	10324602;10325055;10328920	10324790;10325194;10329312	+;+;+	722	14
Dpm1	chr2;chr2;chr2;chr2;chr2;chr2;chr2;chr2;chr2;chr2;chr2;chr2;chr2;chr2;chr2;chr2;chr2	168209048;168209048;168211366;168211366;168212960;168217681;168217681;168219220;168219220;168220037;168220037;168223121;168223121;168227403;168227403;168230193;168230193	168210636;168210636;168211480;168211480;168213028;168217776;168217776;168219245;168219245;168220113;168220113;168223154;168223154;168227502;168227502;168230379;168230379	-;-;-;-;-;-;-;-;-;-;-;-;-;-;-;-;-	2293	17	chr2;chr2;chr2;chr2;chr2;chr2;chr2;chr2;chr2;chr2;chr2;chr2;chr2;chr2;chr2;chr2;chr2	168209048;168209048;168211366;168211366;168212960;168217681;168217681;168219220;168219220;168220037;168220037;168223121;168223121;168227403;168227403;168230193;168230193	168210636;168210636;168211480;168211480;168213028;168217776;168217776;168219245;168219245;168220113;168220113;168223154;168223154;168227502;168227502;168230379;168230379	-;-;-;-;-;-;-;-;-;-;-;-;-;-;-;-;-	2293	23	chr2;chr2;chr2;chr2;chr2;chr2;chr2;chr2;chr2;chr2;chr2;chr2;chr2;chr2;chr2;chr2;chr2	168209048;168209048;168211366;168211366;168212960;168217681;168217681;168219220;168219220;168220037;168220037;168223121;168223121;168227403;168227403;168230193;168230193	168210636;168210636;168211480;168211480;168213028;168217776;168217776;168219245;168219245;168220113;168220113;168223154;168223154;168227502;168227502;168230379;168230379	-;-;-;-;-;-;-;-;-;-;-;-;-;-;-;-;-	2293	12	chr2;chr2;chr2;chr2;chr2;chr2;chr2;chr2;chr2;chr2;chr2;chr2;chr2;chr2;chr2;chr2;chr2	168209048;168209048;168211366;168211366;168212960;168217681;168217681;168219220;168219220;168220037;168220037;168223121;168223121;168227403;168227403;168230193;168230193	168210636;168210636;168211480;168211480;168213028;168217776;168217776;168219245;168219245;168220113;168220113;168223154;168223154;168227502;168227502;168230379;168230379	-;-;-;-;-;-;-;-;-;-;-;-;-;-;-;-;-	2293	10	chr2;chr2;chr2;chr2;chr2;chr2;chr2;chr2;chr2;chr2;chr2;chr2;chr2;chr2;chr2;chr2;chr2	168209048;168209048;168211366;168211366;168212960;168217681;168217681;168219220;168219220;168220037;168220037;168223121;168223121;168227403;168227403;168230193;168230193	168210636;168210636;168211480;168211480;168213028;168217776;168217776;168219245;168219245;168220113;168220113;168223154;168223154;168227502;168227502;168230379;168230379	-;-;-;-;-;-;-;-;-;-;-;-;-;-;-;-;-	2293	3	chr2;chr2;chr2;chr2;chr2;chr2;chr2;chr2;chr2;chr2;chr2;chr2;chr2;chr2;chr2;chr2;chr2	168209048;168209048;168211366;168211366;168212960;168217681;168217681;168219220;168219220;168220037;168220037;168223121;168223121;168227403;168227403;168230193;168230193	168210636;168210636;168211480;168211480;168213028;168217776;168217776;168219245;168219245;168220113;168220113;168223154;168223154;168227502;168227502;168230379;168230379	-;-;-;-;-;-;-;-;-;-;-;-;-;-;-;-;-	2293	11	chr2;chr2;chr2;chr2;chr2;chr2;chr2;chr2;chr2;chr2;chr2;chr2;chr2;chr2;chr2;chr2;chr2	168209048;168209048;168211366;168211366;168212960;168217681;168217681;168219220;168219220;168220037;168220037;168223121;168223121;168227403;168227403;168230193;168230193	168210636;168210636;168211480;168211480;168213028;168217776;168217776;168219245;168219245;168220113;168220113;168223154;168223154;168227502;168227502;168230379;168230379	-;-;-;-;-;-;-;-;-;-;-;-;-;-;-;-;-	2293	13	chr2;chr2;chr2;chr2;chr2;chr2;chr2;chr2;chr2;chr2;chr2;chr2;chr2;chr2;chr2;chr2;chr2	168209048;168209048;168211366;168211366;168212960;168217681;168217681;168219220;168219220;168220037;168220037;168223121;168223121;168227403;168227403;168230193;168230193	168210636;168210636;168211480;168211480;168213028;168217776;168217776;168219245;168219245;168220113;168220113;168223154;168223154;168227502;168227502;168230379;168230379	-;-;-;-;-;-;-;-;-;-;-;-;-;-;-;-;-	2293	6	chr2;chr2;chr2;chr2;chr2;chr2;chr2;chr2;chr2;chr2;chr2;chr2;chr2;chr2;chr2;chr2;chr2	168209048;168209048;168211366;168211366;168212960;168217681;168217681;168219220;168219220;168220037;168220037;168223121;168223121;168227403;168227403;168230193;168230193	168210636;168210636;168211480;168211480;168213028;168217776;168217776;168219245;168219245;168220113;168220113;168223154;168223154;168227502;168227502;168230379;168230379	-;-;-;-;-;-;-;-;-;-;-;-;-;-;-;-;-	2293	8	chr2;chr2;chr2;chr2;chr2;chr2;chr2;chr2;chr2;chr2;chr2;chr2;chr2;chr2;chr2;chr2;chr2	168209048;168209048;168211366;168211366;168212960;168217681;168217681;168219220;168219220;168220037;168220037;168223121;168223121;168227403;168227403;168230193;168230193	168210636;168210636;168211480;168211480;168213028;168217776;168217776;168219245;168219245;168220113;168220113;168223154;168223154;168227502;168227502;168230379;168230379	-;-;-;-;-;-;-;-;-;-;-;-;-;-;-;-;-	2293	8	chr2;chr2;chr2;chr2;chr2;chr2;chr2;chr2;chr2;chr2;chr2;chr2;chr2;chr2;chr2;chr2;chr2	168209048;168209048;168211366;168211366;168212960;168217681;168217681;168219220;168219220;168220037;168220037;168223121;168223121;168227403;168227403;168230193;168230193	168210636;168210636;168211480;168211480;168213028;168217776;168217776;168219245;168219245;168220113;168220113;168223154;168223154;168227502;168227502;168230379;168230379	-;-;-;-;-;-;-;-;-;-;-;-;-;-;-;-;-	2293	17	chr2;chr2;chr2;chr2;chr2;chr2;chr2;chr2;chr2;chr2;chr2;chr2;chr2;chr2;chr2;chr2;chr2	168209048;168209048;168211366;168211366;168212960;168217681;168217681;168219220;168219220;168220037;168220037;168223121;168223121;168227403;168227403;168230193;168230193	168210636;168210636;168211480;168211480;168213028;168217776;168217776;168219245;168219245;168220113;168220113;168223154;168223154;168227502;168227502;168230379;168230379	-;-;-;-;-;-;-;-;-;-;-;-;-;-;-;-;-	2293	21	chr2;chr2;chr2;chr2;chr2;chr2;chr2;chr2;chr2;chr2;chr2;chr2;chr2;chr2;chr2;chr2;chr2	168209048;168209048;168211366;168211366;168212960;168217681;168217681;168219220;168219220;168220037;168220037;168223121;168223121;168227403;168227403;168230193;168230193	168210636;168210636;168211480;168211480;168213028;168217776;168217776;168219245;168219245;168220113;168220113;168223154;168223154;168227502;168227502;168230379;168230379	-;-;-;-;-;-;-;-;-;-;-;-;-;-;-;-;-	2293	9	chr2;chr2;chr2;chr2;chr2;chr2;chr2;chr2;chr2;chr2;chr2;chr2;chr2;chr2;chr2;chr2;chr2	168209048;168209048;168211366;168211366;168212960;168217681;168217681;168219220;168219220;168220037;168220037;168223121;168223121;168227403;168227403;168230193;168230193	168210636;168210636;168211480;168211480;168213028;168217776;168217776;168219245;168219245;168220113;168220113;168223154;168223154;168227502;168227502;168230379;168230379	-;-;-;-;-;-;-;-;-;-;-;-;-;-;-;-;-	2293	19	chr2;chr2;chr2;chr2;chr2;chr2;chr2;chr2;chr2;chr2;chr2;chr2;chr2;chr2;chr2;chr2;chr2	168209048;168209048;168211366;168211366;168212960;168217681;168217681;168219220;168219220;168220037;168220037;168223121;168223121;168227403;168227403;168230193;168230193	168210636;168210636;168211480;168211480;168213028;168217776;168217776;168219245;168219245;168220113;168220113;168223154;168223154;168227502;168227502;168230379;168230379	-;-;-;-;-;-;-;-;-;-;-;-;-;-;-;-;-	2293	25	chr2;chr2;chr2;chr2;chr2;chr2;chr2;chr2;chr2;chr2;chr2;chr2;chr2;chr2;chr2;chr2;chr2	168209048;168209048;168211366;168211366;168212960;168217681;168217681;168219220;168219220;168220037;168220037;168223121;168223121;168227403;168227403;168230193;168230193	168210636;168210636;168211480;168211480;168213028;168217776;168217776;168219245;168219245;168220113;168220113;168223154;168223154;168227502;168227502;168230379;168230379	-;-;-;-;-;-;-;-;-;-;-;-;-;-;-;-;-	2293	33	chr2;chr2;chr2;chr2;chr2;chr2;chr2;chr2;chr2;chr2;chr2;chr2;chr2;chr2;chr2;chr2;chr2	168209048;168209048;168211366;168211366;168212960;168217681;168217681;168219220;168219220;168220037;168220037;168223121;168223121;168227403;168227403;168230193;168230193	168210636;168210636;168211480;168211480;168213028;168217776;168217776;168219245;168219245;168220113;168220113;168223154;168223154;168227502;168227502;168230379;168230379	-;-;-;-;-;-;-;-;-;-;-;-;-;-;-;-;-	2293	21	chr2;chr2;chr2;chr2;chr2;chr2;chr2;chr2;chr2;chr2;chr2;chr2;chr2;chr2;chr2;chr2;chr2	168209048;168209048;168211366;168211366;168212960;168217681;168217681;168219220;168219220;168220037;168220037;168223121;168223121;168227403;168227403;168230193;168230193	168210636;168210636;168211480;168211480;168213028;168217776;168217776;168219245;168219245;168220113;168220113;168223154;168223154;168227502;168227502;168230379;168230379	-;-;-;-;-;-;-;-;-;-;-;-;-;-;-;-;-	2293	19	chr2;chr2;chr2;chr2;chr2;chr2;chr2;chr2;chr2;chr2;chr2;chr2;chr2;chr2;chr2;chr2;chr2	168209048;168209048;168211366;168211366;168212960;168217681;168217681;168219220;168219220;168220037;168220037;168223121;168223121;168227403;168227403;168230193;168230193	168210636;168210636;168211480;168211480;168213028;168217776;168217776;168219245;168219245;168220113;168220113;168223154;168223154;168227502;168227502;168230379;168230379	-;-;-;-;-;-;-;-;-;-;-;-;-;-;-;-;-	2293	31	chr2;chr2;chr2;chr2;chr2;chr2;chr2;chr2;chr2;chr2;chr2;chr2;chr2;chr2;chr2;chr2;chr2	168209048;168209048;168211366;168211366;168212960;168217681;168217681;168219220;168219220;168220037;168220037;168223121;168223121;168227403;168227403;168230193;168230193	168210636;168210636;168211480;168211480;168213028;168217776;168217776;168219245;168219245;168220113;168220113;168223154;168223154;168227502;168227502;168230379;168230379	-;-;-;-;-;-;-;-;-;-;-;-;-;-;-;-;-	2293	18	chr2;chr2;chr2;chr2;chr2;chr2;chr2;chr2;chr2;chr2;chr2;chr2;chr2;chr2;chr2;chr2;chr2	168209048;168209048;168211366;168211366;168212960;168217681;168217681;168219220;168219220;168220037;168220037;168223121;168223121;168227403;168227403;168230193;168230193	168210636;168210636;168211480;168211480;168213028;168217776;168217776;168219245;168219245;168220113;168220113;168223154;168223154;168227502;168227502;168230379;168230379	-;-;-;-;-;-;-;-;-;-;-;-;-;-;-;-;-	2293	26	chr2;chr2;chr2;chr2;chr2;chr2;chr2;chr2;chr2;chr2;chr2;chr2;chr2;chr2;chr2;chr2;chr2	168209048;168209048;168211366;168211366;168212960;168217681;168217681;168219220;168219220;168220037;168220037;168223121;168223121;168227403;168227403;168230193;168230193	168210636;168210636;168211480;168211480;168213028;168217776;168217776;168219245;168219245;168220113;168220113;168223154;168223154;168227502;168227502;168230379;168230379	-;-;-;-;-;-;-;-;-;-;-;-;-;-;-;-;-	2293	19	chr2;chr2;chr2;chr2;chr2;chr2;chr2;chr2;chr2;chr2;chr2;chr2;chr2;chr2;chr2;chr2;chr2	168209048;168209048;168211366;168211366;168212960;168217681;168217681;168219220;168219220;168220037;168220037;168223121;168223121;168227403;168227403;168230193;168230193	168210636;168210636;168211480;168211480;168213028;168217776;168217776;168219245;168219245;168220113;168220113;168223154;168223154;168227502;168227502;168230379;168230379	-;-;-;-;-;-;-;-;-;-;-;-;-;-;-;-;-	2293	24	chr2;chr2;chr2;chr2;chr2;chr2;chr2;chr2;chr2;chr2;chr2;chr2;chr2;chr2;chr2;chr2;chr2	168209048;168209048;168211366;168211366;168212960;168217681;168217681;168219220;168219220;168220037;168220037;168223121;168223121;168227403;168227403;168230193;168230193	168210636;168210636;168211480;168211480;168213028;168217776;168217776;168219245;168219245;168220113;168220113;168223154;168223154;168227502;168227502;168230379;168230379	-;-;-;-;-;-;-;-;-;-;-;-;-;-;-;-;-	2293	34	chr2;chr2;chr2;chr2;chr2;chr2;chr2;chr2;chr2;chr2;chr2;chr2;chr2;chr2;chr2;chr2;chr2	168209048;168209048;168211366;168211366;168212960;168217681;168217681;168219220;168219220;168220037;168220037;168223121;168223121;168227403;168227403;168230193;168230193	168210636;168210636;168211480;168211480;168213028;168217776;168217776;168219245;168219245;168220113;168220113;168223154;168223154;168227502;168227502;168230379;168230379	-;-;-;-;-;-;-;-;-;-;-;-;-;-;-;-;-	2293	27	chr2;chr2;chr2;chr2;chr2;chr2;chr2;chr2;chr2;chr2;chr2;chr2;chr2;chr2;chr2;chr2;chr2	168209048;168209048;168211366;168211366;168212960;168217681;168217681;168219220;168219220;168220037;168220037;168223121;168223121;168227403;168227403;168230193;168230193	168210636;168210636;168211480;168211480;168213028;168217776;168217776;168219245;168219245;168220113;168220113;168223154;168223154;168227502;168227502;168230379;168230379	-;-;-;-;-;-;-;-;-;-;-;-;-;-;-;-;-	2293	24
Slc3a1	chr17;chr17;chr17;chr17;chr17;chr17;chr17;chr17;chr17;chr17	85028347;85032443;85032759;85037170;85046639;85048847;85051882;85059716;85060803;85063636	85028858;85032622;85032913;85037295;85046758;85048971;85052077;85059883;85060919;85064241	+;+;+;+;+;+;+;+;+;+	2305	5	chr17;chr17;chr17;chr17;chr17;chr17;chr17;chr17;chr17;chr17	85028347;85032443;85032759;85037170;85046639;85048847;85051882;85059716;85060803;85063636	85028858;85032622;85032913;85037295;85046758;85048971;85052077;85059883;85060919;85064241	+;+;+;+;+;+;+;+;+;+	2305	6	chr17;chr17;chr17;chr17;chr17;chr17;chr17;chr17;chr17;chr17	85028347;85032443;85032759;85037170;85046639;85048847;85051882;85059716;85060803;85063636	85028858;85032622;85032913;85037295;85046758;85048971;85052077;85059883;85060919;85064241	+;+;+;+;+;+;+;+;+;+	2305	7	chr17;chr17;chr17;chr17;chr17;chr17;chr17;chr17;chr17;chr17	85028347;85032443;85032759;85037170;85046639;85048847;85051882;85059716;85060803;85063636	85028858;85032622;85032913;85037295;85046758;85048971;85052077;85059883;85060919;85064241	+;+;+;+;+;+;+;+;+;+	2305	2	chr17;chr17;chr17;chr17;chr17;chr17;chr17;chr17;chr17;chr17	85028347;85032443;85032759;85037170;85046639;85048847;85051882;85059716;85060803;85063636	85028858;85032622;85032913;85037295;85046758;85048971;85052077;85059883;85060919;85064241	+;+;+;+;+;+;+;+;+;+	2305	3	chr17;chr17;chr17;chr17;chr17;chr17;chr17;chr17;chr17;chr17	85028347;85032443;85032759;85037170;85046639;85048847;85051882;85059716;85060803;85063636	85028858;85032622;85032913;85037295;85046758;85048971;85052077;85059883;85060919;85064241	+;+;+;+;+;+;+;+;+;+	2305	2	chr17;chr17;chr17;chr17;chr17;chr17;chr17;chr17;chr17;chr17	85028347;85032443;85032759;85037170;85046639;85048847;85051882;85059716;85060803;85063636	85028858;85032622;85032913;85037295;85046758;85048971;85052077;85059883;85060919;85064241	+;+;+;+;+;+;+;+;+;+	2305	5	chr17;chr17;chr17;chr17;chr17;chr17;chr17;chr17;chr17;chr17	85028347;85032443;85032759;85037170;85046639;85048847;85051882;85059716;85060803;85063636	85028858;85032622;85032913;85037295;85046758;85048971;85052077;85059883;85060919;85064241	+;+;+;+;+;+;+;+;+;+	2305	1	chr17;chr17;chr17;chr17;chr17;chr17;chr17;chr17;chr17;chr17	85028347;85032443;85032759;85037170;85046639;85048847;85051882;85059716;85060803;85063636	85028858;85032622;85032913;85037295;85046758;85048971;85052077;85059883;85060919;85064241	+;+;+;+;+;+;+;+;+;+	2305	6	chr17;chr17;chr17;chr17;chr17;chr17;chr17;chr17;chr17;chr17	85028347;85032443;85032759;85037170;85046639;85048847;85051882;85059716;85060803;85063636	85028858;85032622;85032913;85037295;85046758;85048971;85052077;85059883;85060919;85064241	+;+;+;+;+;+;+;+;+;+	2305	5	chr17;chr17;chr17;chr17;chr17;chr17;chr17;chr17;chr17;chr17	85028347;85032443;85032759;85037170;85046639;85048847;85051882;85059716;85060803;85063636	85028858;85032622;85032913;85037295;85046758;85048971;85052077;85059883;85060919;85064241	+;+;+;+;+;+;+;+;+;+	2305	5	chr17;chr17;chr17;chr17;chr17;chr17;chr17;chr17;chr17;chr17	85028347;85032443;85032759;85037170;85046639;85048847;85051882;85059716;85060803;85063636	85028858;85032622;85032913;85037295;85046758;85048971;85052077;85059883;85060919;85064241	+;+;+;+;+;+;+;+;+;+	2305	5	chr17;chr17;chr17;chr17;chr17;chr17;chr17;chr17;chr17;chr17	85028347;85032443;85032759;85037170;85046639;85048847;85051882;85059716;85060803;85063636	85028858;85032622;85032913;85037295;85046758;85048971;85052077;85059883;85060919;85064241	+;+;+;+;+;+;+;+;+;+	2305	12	chr17;chr17;chr17;chr17;chr17;chr17;chr17;chr17;chr17;chr17	85028347;85032443;85032759;85037170;85046639;85048847;85051882;85059716;85060803;85063636	85028858;85032622;85032913;85037295;85046758;85048971;85052077;85059883;85060919;85064241	+;+;+;+;+;+;+;+;+;+	2305	12	chr17;chr17;chr17;chr17;chr17;chr17;chr17;chr17;chr17;chr17	85028347;85032443;85032759;85037170;85046639;85048847;85051882;85059716;85060803;85063636	85028858;85032622;85032913;85037295;85046758;85048971;85052077;85059883;85060919;85064241	+;+;+;+;+;+;+;+;+;+	2305	21	chr17;chr17;chr17;chr17;chr17;chr17;chr17;chr17;chr17;chr17	85028347;85032443;85032759;85037170;85046639;85048847;85051882;85059716;85060803;85063636	85028858;85032622;85032913;85037295;85046758;85048971;85052077;85059883;85060919;85064241	+;+;+;+;+;+;+;+;+;+	2305	11	chr17;chr17;chr17;chr17;chr17;chr17;chr17;chr17;chr17;chr17	85028347;85032443;85032759;85037170;85046639;85048847;85051882;85059716;85060803;85063636	85028858;85032622;85032913;85037295;85046758;85048971;85052077;85059883;85060919;85064241	+;+;+;+;+;+;+;+;+;+	2305	13	chr17;chr17;chr17;chr17;chr17;chr17;chr17;chr17;chr17;chr17	85028347;85032443;85032759;85037170;85046639;85048847;85051882;85059716;85060803;85063636	85028858;85032622;85032913;85037295;85046758;85048971;85052077;85059883;85060919;85064241	+;+;+;+;+;+;+;+;+;+	2305	13	chr17;chr17;chr17;chr17;chr17;chr17;chr17;chr17;chr17;chr17	85028347;85032443;85032759;85037170;85046639;85048847;85051882;85059716;85060803;85063636	85028858;85032622;85032913;85037295;85046758;85048971;85052077;85059883;85060919;85064241	+;+;+;+;+;+;+;+;+;+	2305	12	chr17;chr17;chr17;chr17;chr17;chr17;chr17;chr17;chr17;chr17	85028347;85032443;85032759;85037170;85046639;85048847;85051882;85059716;85060803;85063636	85028858;85032622;85032913;85037295;85046758;85048971;85052077;85059883;85060919;85064241	+;+;+;+;+;+;+;+;+;+	2305	12	chr17;chr17;chr17;chr17;chr17;chr17;chr17;chr17;chr17;chr17	85028347;85032443;85032759;85037170;85046639;85048847;85051882;85059716;85060803;85063636	85028858;85032622;85032913;85037295;85046758;85048971;85052077;85059883;85060919;85064241	+;+;+;+;+;+;+;+;+;+	2305	25	chr17;chr17;chr17;chr17;chr17;chr17;chr17;chr17;chr17;chr17	85028347;85032443;85032759;85037170;85046639;85048847;85051882;85059716;85060803;85063636	85028858;85032622;85032913;85037295;85046758;85048971;85052077;85059883;85060919;85064241	+;+;+;+;+;+;+;+;+;+	2305	7	chr17;chr17;chr17;chr17;chr17;chr17;chr17;chr17;chr17;chr17	85028347;85032443;85032759;85037170;85046639;85048847;85051882;85059716;85060803;85063636	85028858;85032622;85032913;85037295;85046758;85048971;85052077;85059883;85060919;85064241	+;+;+;+;+;+;+;+;+;+	2305	12	chr17;chr17;chr17;chr17;chr17;chr17;chr17;chr17;chr17;chr17	85028347;85032443;85032759;85037170;85046639;85048847;85051882;85059716;85060803;85063636	85028858;85032622;85032913;85037295;85046758;85048971;85052077;85059883;85060919;85064241	+;+;+;+;+;+;+;+;+;+	2305	9	chr17;chr17;chr17;chr17;chr17;chr17;chr17;chr17;chr17;chr17	85028347;85032443;85032759;85037170;85046639;85048847;85051882;85059716;85060803;85063636	85028858;85032622;85032913;85037295;85046758;85048971;85052077;85059883;85060919;85064241	+;+;+;+;+;+;+;+;+;+	2305	12	chr17;chr17;chr17;chr17;chr17;chr17;chr17;chr17;chr17;chr17	85028347;85032443;85032759;85037170;85046639;85048847;85051882;85059716;85060803;85063636	85028858;85032622;85032913;85037295;85046758;85048971;85052077;85059883;85060919;85064241	+;+;+;+;+;+;+;+;+;+	2305	17
Timm17b	chrX;chrX;chrX;chrX;chrX;chrX;chrX;chrX;chrX;chrX;chrX;chrX;chrX;chrX;chrX;chrX;chrX	7899336;7899336;7899677;7900961;7900961;7903673;7903673;7903673;7906071;7906071;7906071;7906281;7906281;7906281;7906488;7906488;7906488	7899469;7899469;7899765;7901060;7901060;7903736;7903736;7903736;7906199;7906199;7906199;7906391;7906391;7906391;7907652;7907652;7907652	+;+;+;+;+;+;+;+;+;+;+;+;+;+;+;+;+	1792	539	chrX;chrX;chrX;chrX;chrX;chrX;chrX;chrX;chrX;chrX;chrX;chrX;chrX;chrX;chrX;chrX;chrX	7899336;7899336;7899677;7900961;7900961;7903673;7903673;7903673;7906071;7906071;7906071;7906281;7906281;7906281;7906488;7906488;7906488	7899469;7899469;7899765;7901060;7901060;7903736;7903736;7903736;7906199;7906199;7906199;7906391;7906391;7906391;7907652;7907652;7907652	+;+;+;+;+;+;+;+;+;+;+;+;+;+;+;+;+	1792	429	chrX;chrX;chrX;chrX;chrX;chrX;chrX;chrX;chrX;chrX;chrX;chrX;chrX;chrX;chrX;chrX;chrX	7899336;7899336;7899677;7900961;7900961;7903673;7903673;7903673;7906071;7906071;7906071;7906281;7906281;7906281;7906488;7906488;7906488	7899469;7899469;7899765;7901060;7901060;7903736;7903736;7903736;7906199;7906199;7906199;7906391;7906391;7906391;7907652;7907652;7907652	+;+;+;+;+;+;+;+;+;+;+;+;+;+;+;+;+	1792	529	chrX;chrX;chrX;chrX;chrX;chrX;chrX;chrX;chrX;chrX;chrX;chrX;chrX;chrX;chrX;chrX;chrX	7899336;7899336;7899677;7900961;7900961;7903673;7903673;7903673;7906071;7906071;7906071;7906281;7906281;7906281;7906488;7906488;7906488	7899469;7899469;7899765;7901060;7901060;7903736;7903736;7903736;7906199;7906199;7906199;7906391;7906391;7906391;7907652;7907652;7907652	+;+;+;+;+;+;+;+;+;+;+;+;+;+;+;+;+	1792	532	chrX;chrX;chrX;chrX;chrX;chrX;chrX;chrX;chrX;chrX;chrX;chrX;chrX;chrX;chrX;chrX;chrX	7899336;7899336;7899677;7900961;7900961;7903673;7903673;7903673;7906071;7906071;7906071;7906281;7906281;7906281;7906488;7906488;7906488	7899469;7899469;7899765;7901060;7901060;7903736;7903736;7903736;7906199;7906199;7906199;7906391;7906391;7906391;7907652;7907652;7907652	+;+;+;+;+;+;+;+;+;+;+;+;+;+;+;+;+	1792	616	chrX;chrX;chrX;chrX;chrX;chrX;chrX;chrX;chrX;chrX;chrX;chrX;chrX;chrX;chrX;chrX;chrX	7899336;7899336;7899677;7900961;7900961;7903673;7903673;7903673;7906071;7906071;7906071;7906281;7906281;7906281;7906488;7906488;7906488	7899469;7899469;7899765;7901060;7901060;7903736;7903736;7903736;7906199;7906199;7906199;7906391;7906391;7906391;7907652;7907652;7907652	+;+;+;+;+;+;+;+;+;+;+;+;+;+;+;+;+	1792	614	chrX;chrX;chrX;chrX;chrX;chrX;chrX;chrX;chrX;chrX;chrX;chrX;chrX;chrX;chrX;chrX;chrX	7899336;7899336;7899677;7900961;7900961;7903673;7903673;7903673;7906071;7906071;7906071;7906281;7906281;7906281;7906488;7906488;7906488	7899469;7899469;7899765;7901060;7901060;7903736;7903736;7903736;7906199;7906199;7906199;7906391;7906391;7906391;7907652;7907652;7907652	+;+;+;+;+;+;+;+;+;+;+;+;+;+;+;+;+	1792	572	chrX;chrX;chrX;chrX;chrX;chrX;chrX;chrX;chrX;chrX;chrX;chrX;chrX;chrX;chrX;chrX;chrX	7899336;7899336;7899677;7900961;7900961;7903673;7903673;7903673;7906071;7906071;7906071;7906281;7906281;7906281;7906488;7906488;7906488	7899469;7899469;7899765;7901060;7901060;7903736;7903736;7903736;7906199;7906199;7906199;7906391;7906391;7906391;7907652;7907652;7907652	+;+;+;+;+;+;+;+;+;+;+;+;+;+;+;+;+	1792	504	chrX;chrX;chrX;chrX;chrX;chrX;chrX;chrX;chrX;chrX;chrX;chrX;chrX;chrX;chrX;chrX;chrX	7899336;7899336;7899677;7900961;7900961;7903673;7903673;7903673;7906071;7906071;7906071;7906281;7906281;7906281;7906488;7906488;7906488	7899469;7899469;7899765;7901060;7901060;7903736;7903736;7903736;7906199;7906199;7906199;7906391;7906391;7906391;7907652;7907652;7907652	+;+;+;+;+;+;+;+;+;+;+;+;+;+;+;+;+	1792	535	chrX;chrX;chrX;chrX;chrX;chrX;chrX;chrX;chrX;chrX;chrX;chrX;chrX;chrX;chrX;chrX;chrX	7899336;7899336;7899677;7900961;7900961;7903673;7903673;7903673;7906071;7906071;7906071;7906281;7906281;7906281;7906488;7906488;7906488	7899469;7899469;7899765;7901060;7901060;7903736;7903736;7903736;7906199;7906199;7906199;7906391;7906391;7906391;7907652;7907652;7907652	+;+;+;+;+;+;+;+;+;+;+;+;+;+;+;+;+	1792	685	chrX;chrX;chrX;chrX;chrX;chrX;chrX;chrX;chrX;chrX;chrX;chrX;chrX;chrX;chrX;chrX;chrX	7899336;7899336;7899677;7900961;7900961;7903673;7903673;7903673;7906071;7906071;7906071;7906281;7906281;7906281;7906488;7906488;7906488	7899469;7899469;7899765;7901060;7901060;7903736;7903736;7903736;7906199;7906199;7906199;7906391;7906391;7906391;7907652;7907652;7907652	+;+;+;+;+;+;+;+;+;+;+;+;+;+;+;+;+	1792	719	chrX;chrX;chrX;chrX;chrX;chrX;chrX;chrX;chrX;chrX;chrX;chrX;chrX;chrX;chrX;chrX;chrX	7899336;7899336;7899677;7900961;7900961;7903673;7903673;7903673;7906071;7906071;7906071;7906281;7906281;7906281;7906488;7906488;7906488	7899469;7899469;7899765;7901060;7901060;7903736;7903736;7903736;7906199;7906199;7906199;7906391;7906391;7906391;7907652;7907652;7907652	+;+;+;+;+;+;+;+;+;+;+;+;+;+;+;+;+	1792	580	chrX;chrX;chrX;chrX;chrX;chrX;chrX;chrX;chrX;chrX;chrX;chrX;chrX;chrX;chrX;chrX;chrX	7899336;7899336;7899677;7900961;7900961;7903673;7903673;7903673;7906071;7906071;7906071;7906281;7906281;7906281;7906488;7906488;7906488	7899469;7899469;7899765;7901060;7901060;7903736;7903736;7903736;7906199;7906199;7906199;7906391;7906391;7906391;7907652;7907652;7907652	+;+;+;+;+;+;+;+;+;+;+;+;+;+;+;+;+	1792	668	chrX;chrX;chrX;chrX;chrX;chrX;chrX;chrX;chrX;chrX;chrX;chrX;chrX;chrX;chrX;chrX;chrX	7899336;7899336;7899677;7900961;7900961;7903673;7903673;7903673;7906071;7906071;7906071;7906281;7906281;7906281;7906488;7906488;7906488	7899469;7899469;7899765;7901060;7901060;7903736;7903736;7903736;7906199;7906199;7906199;7906391;7906391;7906391;7907652;7907652;7907652	+;+;+;+;+;+;+;+;+;+;+;+;+;+;+;+;+	1792	892	chrX;chrX;chrX;chrX;chrX;chrX;chrX;chrX;chrX;chrX;chrX;chrX;chrX;chrX;chrX;chrX;chrX	7899336;7899336;7899677;7900961;7900961;7903673;7903673;7903673;7906071;7906071;7906071;7906281;7906281;7906281;7906488;7906488;7906488	7899469;7899469;7899765;7901060;7901060;7903736;7903736;7903736;7906199;7906199;7906199;7906391;7906391;7906391;7907652;7907652;7907652	+;+;+;+;+;+;+;+;+;+;+;+;+;+;+;+;+	1792	629	chrX;chrX;chrX;chrX;chrX;chrX;chrX;chrX;chrX;chrX;chrX;chrX;chrX;chrX;chrX;chrX;chrX	7899336;7899336;7899677;7900961;7900961;7903673;7903673;7903673;7906071;7906071;7906071;7906281;7906281;7906281;7906488;7906488;7906488	7899469;7899469;7899765;7901060;7901060;7903736;7903736;7903736;7906199;7906199;7906199;7906391;7906391;7906391;7907652;7907652;7907652	+;+;+;+;+;+;+;+;+;+;+;+;+;+;+;+;+	1792	366	chrX;chrX;chrX;chrX;chrX;chrX;chrX;chrX;chrX;chrX;chrX;chrX;chrX;chrX;chrX;chrX;chrX	7899336;7899336;7899677;7900961;7900961;7903673;7903673;7903673;7906071;7906071;7906071;7906281;7906281;7906281;7906488;7906488;7906488	7899469;7899469;7899765;7901060;7901060;7903736;7903736;7903736;7906199;7906199;7906199;7906391;7906391;7906391;7907652;7907652;7907652	+;+;+;+;+;+;+;+;+;+;+;+;+;+;+;+;+	1792	536	chrX;chrX;chrX;chrX;chrX;chrX;chrX;chrX;chrX;chrX;chrX;chrX;chrX;chrX;chrX;chrX;chrX	7899336;7899336;7899677;7900961;7900961;7903673;7903673;7903673;7906071;7906071;7906071;7906281;7906281;7906281;7906488;7906488;7906488	7899469;7899469;7899765;7901060;7901060;7903736;7903736;7903736;7906199;7906199;7906199;7906391;7906391;7906391;7907652;7907652;7907652	+;+;+;+;+;+;+;+;+;+;+;+;+;+;+;+;+	1792	514	chrX;chrX;chrX;chrX;chrX;chrX;chrX;chrX;chrX;chrX;chrX;chrX;chrX;chrX;chrX;chrX;chrX	7899336;7899336;7899677;7900961;7900961;7903673;7903673;7903673;7906071;7906071;7906071;7906281;7906281;7906281;7906488;7906488;7906488	7899469;7899469;7899765;7901060;7901060;7903736;7903736;7903736;7906199;7906199;7906199;7906391;7906391;7906391;7907652;7907652;7907652	+;+;+;+;+;+;+;+;+;+;+;+;+;+;+;+;+	1792	588	chrX;chrX;chrX;chrX;chrX;chrX;chrX;chrX;chrX;chrX;chrX;chrX;chrX;chrX;chrX;chrX;chrX	7899336;7899336;7899677;7900961;7900961;7903673;7903673;7903673;7906071;7906071;7906071;7906281;7906281;7906281;7906488;7906488;7906488	7899469;7899469;7899765;7901060;7901060;7903736;7903736;7903736;7906199;7906199;7906199;7906391;7906391;7906391;7907652;7907652;7907652	+;+;+;+;+;+;+;+;+;+;+;+;+;+;+;+;+	1792	438	chrX;chrX;chrX;chrX;chrX;chrX;chrX;chrX;chrX;chrX;chrX;chrX;chrX;chrX;chrX;chrX;chrX	7899336;7899336;7899677;7900961;7900961;7903673;7903673;7903673;7906071;7906071;7906071;7906281;7906281;7906281;7906488;7906488;7906488	7899469;7899469;7899765;7901060;7901060;7903736;7903736;7903736;7906199;7906199;7906199;7906391;7906391;7906391;7907652;7907652;7907652	+;+;+;+;+;+;+;+;+;+;+;+;+;+;+;+;+	1792	728	chrX;chrX;chrX;chrX;chrX;chrX;chrX;chrX;chrX;chrX;chrX;chrX;chrX;chrX;chrX;chrX;chrX	7899336;7899336;7899677;7900961;7900961;7903673;7903673;7903673;7906071;7906071;7906071;7906281;7906281;7906281;7906488;7906488;7906488	7899469;7899469;7899765;7901060;7901060;7903736;7903736;7903736;7906199;7906199;7906199;7906391;7906391;7906391;7907652;7907652;7907652	+;+;+;+;+;+;+;+;+;+;+;+;+;+;+;+;+	1792	615	chrX;chrX;chrX;chrX;chrX;chrX;chrX;chrX;chrX;chrX;chrX;chrX;chrX;chrX;chrX;chrX;chrX	7899336;7899336;7899677;7900961;7900961;7903673;7903673;7903673;7906071;7906071;7906071;7906281;7906281;7906281;7906488;7906488;7906488	7899469;7899469;7899765;7901060;7901060;7903736;7903736;7903736;7906199;7906199;7906199;7906391;7906391;7906391;7907652;7907652;7907652	+;+;+;+;+;+;+;+;+;+;+;+;+;+;+;+;+	1792	573	chrX;chrX;chrX;chrX;chrX;chrX;chrX;chrX;chrX;chrX;chrX;chrX;chrX;chrX;chrX;chrX;chrX	7899336;7899336;7899677;7900961;7900961;7903673;7903673;7903673;7906071;7906071;7906071;7906281;7906281;7906281;7906488;7906488;7906488	7899469;7899469;7899765;7901060;7901060;7903736;7903736;7903736;7906199;7906199;7906199;7906391;7906391;7906391;7907652;7907652;7907652	+;+;+;+;+;+;+;+;+;+;+;+;+;+;+;+;+	1792	580	chrX;chrX;chrX;chrX;chrX;chrX;chrX;chrX;chrX;chrX;chrX;chrX;chrX;chrX;chrX;chrX;chrX	7899336;7899336;7899677;7900961;7900961;7903673;7903673;7903673;7906071;7906071;7906071;7906281;7906281;7906281;7906488;7906488;7906488	7899469;7899469;7899765;7901060;7901060;7903736;7903736;7903736;7906199;7906199;7906199;7906391;7906391;7906391;7907652;7907652;7907652	+;+;+;+;+;+;+;+;+;+;+;+;+;+;+;+;+	1792	723	chrX;chrX;chrX;chrX;chrX;chrX;chrX;chrX;chrX;chrX;chrX;chrX;chrX;chrX;chrX;chrX;chrX	7899336;7899336;7899677;7900961;7900961;7903673;7903673;7903673;7906071;7906071;7906071;7906281;7906281;7906281;7906488;7906488;7906488	7899469;7899469;7899765;7901060;7901060;7903736;7903736;7903736;7906199;7906199;7906199;7906391;7906391;7906391;7907652;7907652;7907652	+;+;+;+;+;+;+;+;+;+;+;+;+;+;+;+;+	1792	756
Dvl2	chr11;chr11;chr11;chr11;chr11;chr11;chr11;chr11;chr11;chr11;chr11;chr11;chr11;chr11;chr11	70000592;70004805;70005155;70005437;70005662;70005938;70006136;70006291;70006514;70007453;70007815;70008020;70008281;70008777;70009144	70001026;70004874;70005300;70005546;70005797;70006028;70006205;70006430;70006590;70007520;70007943;70008151;70008460;70008995;70010109	+;+;+;+;+;+;+;+;+;+;+;+;+;+;+	2969	1299	chr11;chr11;chr11;chr11;chr11;chr11;chr11;chr11;chr11;chr11;chr11;chr11;chr11;chr11;chr11	70000592;70004805;70005155;70005437;70005662;70005938;70006136;70006291;70006514;70007453;70007815;70008020;70008281;70008777;70009144	70001026;70004874;70005300;70005546;70005797;70006028;70006205;70006430;70006590;70007520;70007943;70008151;70008460;70008995;70010109	+;+;+;+;+;+;+;+;+;+;+;+;+;+;+	2969	1156	chr11;chr11;chr11;chr11;chr11;chr11;chr11;chr11;chr11;chr11;chr11;chr11;chr11;chr11;chr11	70000592;70004805;70005155;70005437;70005662;70005938;70006136;70006291;70006514;70007453;70007815;70008020;70008281;70008777;70009144	70001026;70004874;70005300;70005546;70005797;70006028;70006205;70006430;70006590;70007520;70007943;70008151;70008460;70008995;70010109	+;+;+;+;+;+;+;+;+;+;+;+;+;+;+	2969	1539	chr11;chr11;chr11;chr11;chr11;chr11;chr11;chr11;chr11;chr11;chr11;chr11;chr11;chr11;chr11	70000592;70004805;70005155;70005437;70005662;70005938;70006136;70006291;70006514;70007453;70007815;70008020;70008281;70008777;70009144	70001026;70004874;70005300;70005546;70005797;70006028;70006205;70006430;70006590;70007520;70007943;70008151;70008460;70008995;70010109	+;+;+;+;+;+;+;+;+;+;+;+;+;+;+	2969	1456	chr11;chr11;chr11;chr11;chr11;chr11;chr11;chr11;chr11;chr11;chr11;chr11;chr11;chr11;chr11	70000592;70004805;70005155;70005437;70005662;70005938;70006136;70006291;70006514;70007453;70007815;70008020;70008281;70008777;70009144	70001026;70004874;70005300;70005546;70005797;70006028;70006205;70006430;70006590;70007520;70007943;70008151;70008460;70008995;70010109	+;+;+;+;+;+;+;+;+;+;+;+;+;+;+	2969	1711	chr11;chr11;chr11;chr11;chr11;chr11;chr11;chr11;chr11;chr11;chr11;chr11;chr11;chr11;chr11	70000592;70004805;70005155;70005437;70005662;70005938;70006136;70006291;70006514;70007453;70007815;70008020;70008281;70008777;70009144	70001026;70004874;70005300;70005546;70005797;70006028;70006205;70006430;70006590;70007520;70007943;70008151;70008460;70008995;70010109	+;+;+;+;+;+;+;+;+;+;+;+;+;+;+	2969	1671	chr11;chr11;chr11;chr11;chr11;chr11;chr11;chr11;chr11;chr11;chr11;chr11;chr11;chr11;chr11	70000592;70004805;70005155;70005437;70005662;70005938;70006136;70006291;70006514;70007453;70007815;70008020;70008281;70008777;70009144	70001026;70004874;70005300;70005546;70005797;70006028;70006205;70006430;70006590;70007520;70007943;70008151;70008460;70008995;70010109	+;+;+;+;+;+;+;+;+;+;+;+;+;+;+	2969	1834	chr11;chr11;chr11;chr11;chr11;chr11;chr11;chr11;chr11;chr11;chr11;chr11;chr11;chr11;chr11	70000592;70004805;70005155;70005437;70005662;70005938;70006136;70006291;70006514;70007453;70007815;70008020;70008281;70008777;70009144	70001026;70004874;70005300;70005546;70005797;70006028;70006205;70006430;70006590;70007520;70007943;70008151;70008460;70008995;70010109	+;+;+;+;+;+;+;+;+;+;+;+;+;+;+	2969	1560	chr11;chr11;chr11;chr11;chr11;chr11;chr11;chr11;chr11;chr11;chr11;chr11;chr11;chr11;chr11	70000592;70004805;70005155;70005437;70005662;70005938;70006136;70006291;70006514;70007453;70007815;70008020;70008281;70008777;70009144	70001026;70004874;70005300;70005546;70005797;70006028;70006205;70006430;70006590;70007520;70007943;70008151;70008460;70008995;70010109	+;+;+;+;+;+;+;+;+;+;+;+;+;+;+	2969	1600	chr11;chr11;chr11;chr11;chr11;chr11;chr11;chr11;chr11;chr11;chr11;chr11;chr11;chr11;chr11	70000592;70004805;70005155;70005437;70005662;70005938;70006136;70006291;70006514;70007453;70007815;70008020;70008281;70008777;70009144	70001026;70004874;70005300;70005546;70005797;70006028;70006205;70006430;70006590;70007520;70007943;70008151;70008460;70008995;70010109	+;+;+;+;+;+;+;+;+;+;+;+;+;+;+	2969	1875	chr11;chr11;chr11;chr11;chr11;chr11;chr11;chr11;chr11;chr11;chr11;chr11;chr11;chr11;chr11	70000592;70004805;70005155;70005437;70005662;70005938;70006136;70006291;70006514;70007453;70007815;70008020;70008281;70008777;70009144	70001026;70004874;70005300;70005546;70005797;70006028;70006205;70006430;70006590;70007520;70007943;70008151;70008460;70008995;70010109	+;+;+;+;+;+;+;+;+;+;+;+;+;+;+	2969	2154	chr11;chr11;chr11;chr11;chr11;chr11;chr11;chr11;chr11;chr11;chr11;chr11;chr11;chr11;chr11	70000592;70004805;70005155;70005437;70005662;70005938;70006136;70006291;70006514;70007453;70007815;70008020;70008281;70008777;70009144	70001026;70004874;70005300;70005546;70005797;70006028;70006205;70006430;70006590;70007520;70007943;70008151;70008460;70008995;70010109	+;+;+;+;+;+;+;+;+;+;+;+;+;+;+	2969	1896	chr11;chr11;chr11;chr11;chr11;chr11;chr11;chr11;chr11;chr11;chr11;chr11;chr11;chr11;chr11	70000592;70004805;70005155;70005437;70005662;70005938;70006136;70006291;70006514;70007453;70007815;70008020;70008281;70008777;70009144	70001026;70004874;70005300;70005546;70005797;70006028;70006205;70006430;70006590;70007520;70007943;70008151;70008460;70008995;70010109	+;+;+;+;+;+;+;+;+;+;+;+;+;+;+	2969	1297	chr11;chr11;chr11;chr11;chr11;chr11;chr11;chr11;chr11;chr11;chr11;chr11;chr11;chr11;chr11	70000592;70004805;70005155;70005437;70005662;70005938;70006136;70006291;70006514;70007453;70007815;70008020;70008281;70008777;70009144	70001026;70004874;70005300;70005546;70005797;70006028;70006205;70006430;70006590;70007520;70007943;70008151;70008460;70008995;70010109	+;+;+;+;+;+;+;+;+;+;+;+;+;+;+	2969	1923	chr11;chr11;chr11;chr11;chr11;chr11;chr11;chr11;chr11;chr11;chr11;chr11;chr11;chr11;chr11	70000592;70004805;70005155;70005437;70005662;70005938;70006136;70006291;70006514;70007453;70007815;70008020;70008281;70008777;70009144	70001026;70004874;70005300;70005546;70005797;70006028;70006205;70006430;70006590;70007520;70007943;70008151;70008460;70008995;70010109	+;+;+;+;+;+;+;+;+;+;+;+;+;+;+	2969	1798	chr11;chr11;chr11;chr11;chr11;chr11;chr11;chr11;chr11;chr11;chr11;chr11;chr11;chr11;chr11	70000592;70004805;70005155;70005437;70005662;70005938;70006136;70006291;70006514;70007453;70007815;70008020;70008281;70008777;70009144	70001026;70004874;70005300;70005546;70005797;70006028;70006205;70006430;70006590;70007520;70007943;70008151;70008460;70008995;70010109	+;+;+;+;+;+;+;+;+;+;+;+;+;+;+	2969	1147	chr11;chr11;chr11;chr11;chr11;chr11;chr11;chr11;chr11;chr11;chr11;chr11;chr11;chr11;chr11	70000592;70004805;70005155;70005437;70005662;70005938;70006136;70006291;70006514;70007453;70007815;70008020;70008281;70008777;70009144	70001026;70004874;70005300;70005546;70005797;70006028;70006205;70006430;70006590;70007520;70007943;70008151;70008460;70008995;70010109	+;+;+;+;+;+;+;+;+;+;+;+;+;+;+	2969	1411	chr11;chr11;chr11;chr11;chr11;chr11;chr11;chr11;chr11;chr11;chr11;chr11;chr11;chr11;chr11	70000592;70004805;70005155;70005437;70005662;70005938;70006136;70006291;70006514;70007453;70007815;70008020;70008281;70008777;70009144	70001026;70004874;70005300;70005546;70005797;70006028;70006205;70006430;70006590;70007520;70007943;70008151;70008460;70008995;70010109	+;+;+;+;+;+;+;+;+;+;+;+;+;+;+	2969	1338	chr11;chr11;chr11;chr11;chr11;chr11;chr11;chr11;chr11;chr11;chr11;chr11;chr11;chr11;chr11	70000592;70004805;70005155;70005437;70005662;70005938;70006136;70006291;70006514;70007453;70007815;70008020;70008281;70008777;70009144	70001026;70004874;70005300;70005546;70005797;70006028;70006205;70006430;70006590;70007520;70007943;70008151;70008460;70008995;70010109	+;+;+;+;+;+;+;+;+;+;+;+;+;+;+	2969	1534	chr11;chr11;chr11;chr11;chr11;chr11;chr11;chr11;chr11;chr11;chr11;chr11;chr11;chr11;chr11	70000592;70004805;70005155;70005437;70005662;70005938;70006136;70006291;70006514;70007453;70007815;70008020;70008281;70008777;70009144	70001026;70004874;70005300;70005546;70005797;70006028;70006205;70006430;70006590;70007520;70007943;70008151;70008460;70008995;70010109	+;+;+;+;+;+;+;+;+;+;+;+;+;+;+	2969	1291	chr11;chr11;chr11;chr11;chr11;chr11;chr11;chr11;chr11;chr11;chr11;chr11;chr11;chr11;chr11	70000592;70004805;70005155;70005437;70005662;70005938;70006136;70006291;70006514;70007453;70007815;70008020;70008281;70008777;70009144	70001026;70004874;70005300;70005546;70005797;70006028;70006205;70006430;70006590;70007520;70007943;70008151;70008460;70008995;70010109	+;+;+;+;+;+;+;+;+;+;+;+;+;+;+	2969	1740	chr11;chr11;chr11;chr11;chr11;chr11;chr11;chr11;chr11;chr11;chr11;chr11;chr11;chr11;chr11	70000592;70004805;70005155;70005437;70005662;70005938;70006136;70006291;70006514;70007453;70007815;70008020;70008281;70008777;70009144	70001026;70004874;70005300;70005546;70005797;70006028;70006205;70006430;70006590;70007520;70007943;70008151;70008460;70008995;70010109	+;+;+;+;+;+;+;+;+;+;+;+;+;+;+	2969	2036	chr11;chr11;chr11;chr11;chr11;chr11;chr11;chr11;chr11;chr11;chr11;chr11;chr11;chr11;chr11	70000592;70004805;70005155;70005437;70005662;70005938;70006136;70006291;70006514;70007453;70007815;70008020;70008281;70008777;70009144	70001026;70004874;70005300;70005546;70005797;70006028;70006205;70006430;70006590;70007520;70007943;70008151;70008460;70008995;70010109	+;+;+;+;+;+;+;+;+;+;+;+;+;+;+	2969	1358	chr11;chr11;chr11;chr11;chr11;chr11;chr11;chr11;chr11;chr11;chr11;chr11;chr11;chr11;chr11	70000592;70004805;70005155;70005437;70005662;70005938;70006136;70006291;70006514;70007453;70007815;70008020;70008281;70008777;70009144	70001026;70004874;70005300;70005546;70005797;70006028;70006205;70006430;70006590;70007520;70007943;70008151;70008460;70008995;70010109	+;+;+;+;+;+;+;+;+;+;+;+;+;+;+	2969	1426	chr11;chr11;chr11;chr11;chr11;chr11;chr11;chr11;chr11;chr11;chr11;chr11;chr11;chr11;chr11	70000592;70004805;70005155;70005437;70005662;70005938;70006136;70006291;70006514;70007453;70007815;70008020;70008281;70008777;70009144	70001026;70004874;70005300;70005546;70005797;70006028;70006205;70006430;70006590;70007520;70007943;70008151;70008460;70008995;70010109	+;+;+;+;+;+;+;+;+;+;+;+;+;+;+	2969	1857	chr11;chr11;chr11;chr11;chr11;chr11;chr11;chr11;chr11;chr11;chr11;chr11;chr11;chr11;chr11	70000592;70004805;70005155;70005437;70005662;70005938;70006136;70006291;70006514;70007453;70007815;70008020;70008281;70008777;70009144	70001026;70004874;70005300;70005546;70005797;70006028;70006205;70006430;70006590;70007520;70007943;70008151;70008460;70008995;70010109	+;+;+;+;+;+;+;+;+;+;+;+;+;+;+	2969	1887
Epha5	chr5;chr5;chr5;chr5;chr5;chr5;chr5;chr5;chr5;chr5;chr5;chr5;chr5;chr5;chr5;chr5	84054765;84067360;84071044;84081067;84084706;84086358;84105849;84106689;84107989;84117561;84142278;84150342;84156412;84331228;84386219;84416319	84059147;84067515;84071237;84081216;84084915;84086419;84106034;84106814;84108056;84117626;84142383;84150501;84156536;84331891;84386283;84417382	-;-;-;-;-;-;-;-;-;-;-;-;-;-;-;-	7785	2	chr5;chr5;chr5;chr5;chr5;chr5;chr5;chr5;chr5;chr5;chr5;chr5;chr5;chr5;chr5;chr5	84054765;84067360;84071044;84081067;84084706;84086358;84105849;84106689;84107989;84117561;84142278;84150342;84156412;84331228;84386219;84416319	84059147;84067515;84071237;84081216;84084915;84086419;84106034;84106814;84108056;84117626;84142383;84150501;84156536;84331891;84386283;84417382	-;-;-;-;-;-;-;-;-;-;-;-;-;-;-;-	7785	0	chr5;chr5;chr5;chr5;chr5;chr5;chr5;chr5;chr5;chr5;chr5;chr5;chr5;chr5;chr5;chr5	84054765;84067360;84071044;84081067;84084706;84086358;84105849;84106689;84107989;84117561;84142278;84150342;84156412;84331228;84386219;84416319	84059147;84067515;84071237;84081216;84084915;84086419;84106034;84106814;84108056;84117626;84142383;84150501;84156536;84331891;84386283;84417382	-;-;-;-;-;-;-;-;-;-;-;-;-;-;-;-	7785	0	chr5;chr5;chr5;chr5;chr5;chr5;chr5;chr5;chr5;chr5;chr5;chr5;chr5;chr5;chr5;chr5	84054765;84067360;84071044;84081067;84084706;84086358;84105849;84106689;84107989;84117561;84142278;84150342;84156412;84331228;84386219;84416319	84059147;84067515;84071237;84081216;84084915;84086419;84106034;84106814;84108056;84117626;84142383;84150501;84156536;84331891;84386283;84417382	-;-;-;-;-;-;-;-;-;-;-;-;-;-;-;-	7785	0	chr5;chr5;chr5;chr5;chr5;chr5;chr5;chr5;chr5;chr5;chr5;chr5;chr5;chr5;chr5;chr5	84054765;84067360;84071044;84081067;84084706;84086358;84105849;84106689;84107989;84117561;84142278;84150342;84156412;84331228;84386219;84416319	84059147;84067515;84071237;84081216;84084915;84086419;84106034;84106814;84108056;84117626;84142383;84150501;84156536;84331891;84386283;84417382	-;-;-;-;-;-;-;-;-;-;-;-;-;-;-;-	7785	3	chr5;chr5;chr5;chr5;chr5;chr5;chr5;chr5;chr5;chr5;chr5;chr5;chr5;chr5;chr5;chr5	84054765;84067360;84071044;84081067;84084706;84086358;84105849;84106689;84107989;84117561;84142278;84150342;84156412;84331228;84386219;84416319	84059147;84067515;84071237;84081216;84084915;84086419;84106034;84106814;84108056;84117626;84142383;84150501;84156536;84331891;84386283;84417382	-;-;-;-;-;-;-;-;-;-;-;-;-;-;-;-	7785	1	chr5;chr5;chr5;chr5;chr5;chr5;chr5;chr5;chr5;chr5;chr5;chr5;chr5;chr5;chr5;chr5	84054765;84067360;84071044;84081067;84084706;84086358;84105849;84106689;84107989;84117561;84142278;84150342;84156412;84331228;84386219;84416319	84059147;84067515;84071237;84081216;84084915;84086419;84106034;84106814;84108056;84117626;84142383;84150501;84156536;84331891;84386283;84417382	-;-;-;-;-;-;-;-;-;-;-;-;-;-;-;-	7785	1	chr5;chr5;chr5;chr5;chr5;chr5;chr5;chr5;chr5;chr5;chr5;chr5;chr5;chr5;chr5;chr5	84054765;84067360;84071044;84081067;84084706;84086358;84105849;84106689;84107989;84117561;84142278;84150342;84156412;84331228;84386219;84416319	84059147;84067515;84071237;84081216;84084915;84086419;84106034;84106814;84108056;84117626;84142383;84150501;84156536;84331891;84386283;84417382	-;-;-;-;-;-;-;-;-;-;-;-;-;-;-;-	7785	2	chr5;chr5;chr5;chr5;chr5;chr5;chr5;chr5;chr5;chr5;chr5;chr5;chr5;chr5;chr5;chr5	84054765;84067360;84071044;84081067;84084706;84086358;84105849;84106689;84107989;84117561;84142278;84150342;84156412;84331228;84386219;84416319	84059147;84067515;84071237;84081216;84084915;84086419;84106034;84106814;84108056;84117626;84142383;84150501;84156536;84331891;84386283;84417382	-;-;-;-;-;-;-;-;-;-;-;-;-;-;-;-	7785	0	chr5;chr5;chr5;chr5;chr5;chr5;chr5;chr5;chr5;chr5;chr5;chr5;chr5;chr5;chr5;chr5	84054765;84067360;84071044;84081067;84084706;84086358;84105849;84106689;84107989;84117561;84142278;84150342;84156412;84331228;84386219;84416319	84059147;84067515;84071237;84081216;84084915;84086419;84106034;84106814;84108056;84117626;84142383;84150501;84156536;84331891;84386283;84417382	-;-;-;-;-;-;-;-;-;-;-;-;-;-;-;-	7785	1	chr5;chr5;chr5;chr5;chr5;chr5;chr5;chr5;chr5;chr5;chr5;chr5;chr5;chr5;chr5;chr5	84054765;84067360;84071044;84081067;84084706;84086358;84105849;84106689;84107989;84117561;84142278;84150342;84156412;84331228;84386219;84416319	84059147;84067515;84071237;84081216;84084915;84086419;84106034;84106814;84108056;84117626;84142383;84150501;84156536;84331891;84386283;84417382	-;-;-;-;-;-;-;-;-;-;-;-;-;-;-;-	7785	1	chr5;chr5;chr5;chr5;chr5;chr5;chr5;chr5;chr5;chr5;chr5;chr5;chr5;chr5;chr5;chr5	84054765;84067360;84071044;84081067;84084706;84086358;84105849;84106689;84107989;84117561;84142278;84150342;84156412;84331228;84386219;84416319	84059147;84067515;84071237;84081216;84084915;84086419;84106034;84106814;84108056;84117626;84142383;84150501;84156536;84331891;84386283;84417382	-;-;-;-;-;-;-;-;-;-;-;-;-;-;-;-	7785	0	chr5;chr5;chr5;chr5;chr5;chr5;chr5;chr5;chr5;chr5;chr5;chr5;chr5;chr5;chr5;chr5	84054765;84067360;84071044;84081067;84084706;84086358;84105849;84106689;84107989;84117561;84142278;84150342;84156412;84331228;84386219;84416319	84059147;84067515;84071237;84081216;84084915;84086419;84106034;84106814;84108056;84117626;84142383;84150501;84156536;84331891;84386283;84417382	-;-;-;-;-;-;-;-;-;-;-;-;-;-;-;-	7785	1	chr5;chr5;chr5;chr5;chr5;chr5;chr5;chr5;chr5;chr5;chr5;chr5;chr5;chr5;chr5;chr5	84054765;84067360;84071044;84081067;84084706;84086358;84105849;84106689;84107989;84117561;84142278;84150342;84156412;84331228;84386219;84416319	84059147;84067515;84071237;84081216;84084915;84086419;84106034;84106814;84108056;84117626;84142383;84150501;84156536;84331891;84386283;84417382	-;-;-;-;-;-;-;-;-;-;-;-;-;-;-;-	7785	0	chr5;chr5;chr5;chr5;chr5;chr5;chr5;chr5;chr5;chr5;chr5;chr5;chr5;chr5;chr5;chr5	84054765;84067360;84071044;84081067;84084706;84086358;84105849;84106689;84107989;84117561;84142278;84150342;84156412;84331228;84386219;84416319	84059147;84067515;84071237;84081216;84084915;84086419;84106034;84106814;84108056;84117626;84142383;84150501;84156536;84331891;84386283;84417382	-;-;-;-;-;-;-;-;-;-;-;-;-;-;-;-	7785	116	chr5;chr5;chr5;chr5;chr5;chr5;chr5;chr5;chr5;chr5;chr5;chr5;chr5;chr5;chr5;chr5	84054765;84067360;84071044;84081067;84084706;84086358;84105849;84106689;84107989;84117561;84142278;84150342;84156412;84331228;84386219;84416319	84059147;84067515;84071237;84081216;84084915;84086419;84106034;84106814;84108056;84117626;84142383;84150501;84156536;84331891;84386283;84417382	-;-;-;-;-;-;-;-;-;-;-;-;-;-;-;-	7785	80	chr5;chr5;chr5;chr5;chr5;chr5;chr5;chr5;chr5;chr5;chr5;chr5;chr5;chr5;chr5;chr5	84054765;84067360;84071044;84081067;84084706;84086358;84105849;84106689;84107989;84117561;84142278;84150342;84156412;84331228;84386219;84416319	84059147;84067515;84071237;84081216;84084915;84086419;84106034;84106814;84108056;84117626;84142383;84150501;84156536;84331891;84386283;84417382	-;-;-;-;-;-;-;-;-;-;-;-;-;-;-;-	7785	126	chr5;chr5;chr5;chr5;chr5;chr5;chr5;chr5;chr5;chr5;chr5;chr5;chr5;chr5;chr5;chr5	84054765;84067360;84071044;84081067;84084706;84086358;84105849;84106689;84107989;84117561;84142278;84150342;84156412;84331228;84386219;84416319	84059147;84067515;84071237;84081216;84084915;84086419;84106034;84106814;84108056;84117626;84142383;84150501;84156536;84331891;84386283;84417382	-;-;-;-;-;-;-;-;-;-;-;-;-;-;-;-	7785	181	chr5;chr5;chr5;chr5;chr5;chr5;chr5;chr5;chr5;chr5;chr5;chr5;chr5;chr5;chr5;chr5	84054765;84067360;84071044;84081067;84084706;84086358;84105849;84106689;84107989;84117561;84142278;84150342;84156412;84331228;84386219;84416319	84059147;84067515;84071237;84081216;84084915;84086419;84106034;84106814;84108056;84117626;84142383;84150501;84156536;84331891;84386283;84417382	-;-;-;-;-;-;-;-;-;-;-;-;-;-;-;-	7785	51	chr5;chr5;chr5;chr5;chr5;chr5;chr5;chr5;chr5;chr5;chr5;chr5;chr5;chr5;chr5;chr5	84054765;84067360;84071044;84081067;84084706;84086358;84105849;84106689;84107989;84117561;84142278;84150342;84156412;84331228;84386219;84416319	84059147;84067515;84071237;84081216;84084915;84086419;84106034;84106814;84108056;84117626;84142383;84150501;84156536;84331891;84386283;84417382	-;-;-;-;-;-;-;-;-;-;-;-;-;-;-;-	7785	46	chr5;chr5;chr5;chr5;chr5;chr5;chr5;chr5;chr5;chr5;chr5;chr5;chr5;chr5;chr5;chr5	84054765;84067360;84071044;84081067;84084706;84086358;84105849;84106689;84107989;84117561;84142278;84150342;84156412;84331228;84386219;84416319	84059147;84067515;84071237;84081216;84084915;84086419;84106034;84106814;84108056;84117626;84142383;84150501;84156536;84331891;84386283;84417382	-;-;-;-;-;-;-;-;-;-;-;-;-;-;-;-	7785	80	chr5;chr5;chr5;chr5;chr5;chr5;chr5;chr5;chr5;chr5;chr5;chr5;chr5;chr5;chr5;chr5	84054765;84067360;84071044;84081067;84084706;84086358;84105849;84106689;84107989;84117561;84142278;84150342;84156412;84331228;84386219;84416319	84059147;84067515;84071237;84081216;84084915;84086419;84106034;84106814;84108056;84117626;84142383;84150501;84156536;84331891;84386283;84417382	-;-;-;-;-;-;-;-;-;-;-;-;-;-;-;-	7785	116	chr5;chr5;chr5;chr5;chr5;chr5;chr5;chr5;chr5;chr5;chr5;chr5;chr5;chr5;chr5;chr5	84054765;84067360;84071044;84081067;84084706;84086358;84105849;84106689;84107989;84117561;84142278;84150342;84156412;84331228;84386219;84416319	84059147;84067515;84071237;84081216;84084915;84086419;84106034;84106814;84108056;84117626;84142383;84150501;84156536;84331891;84386283;84417382	-;-;-;-;-;-;-;-;-;-;-;-;-;-;-;-	7785	213	chr5;chr5;chr5;chr5;chr5;chr5;chr5;chr5;chr5;chr5;chr5;chr5;chr5;chr5;chr5;chr5	84054765;84067360;84071044;84081067;84084706;84086358;84105849;84106689;84107989;84117561;84142278;84150342;84156412;84331228;84386219;84416319	84059147;84067515;84071237;84081216;84084915;84086419;84106034;84106814;84108056;84117626;84142383;84150501;84156536;84331891;84386283;84417382	-;-;-;-;-;-;-;-;-;-;-;-;-;-;-;-	7785	197	chr5;chr5;chr5;chr5;chr5;chr5;chr5;chr5;chr5;chr5;chr5;chr5;chr5;chr5;chr5;chr5	84054765;84067360;84071044;84081067;84084706;84086358;84105849;84106689;84107989;84117561;84142278;84150342;84156412;84331228;84386219;84416319	84059147;84067515;84071237;84081216;84084915;84086419;84106034;84106814;84108056;84117626;84142383;84150501;84156536;84331891;84386283;84417382	-;-;-;-;-;-;-;-;-;-;-;-;-;-;-;-	7785	179	chr5;chr5;chr5;chr5;chr5;chr5;chr5;chr5;chr5;chr5;chr5;chr5;chr5;chr5;chr5;chr5	84054765;84067360;84071044;84081067;84084706;84086358;84105849;84106689;84107989;84117561;84142278;84150342;84156412;84331228;84386219;84416319	84059147;84067515;84071237;84081216;84084915;84086419;84106034;84106814;84108056;84117626;84142383;84150501;84156536;84331891;84386283;84417382	-;-;-;-;-;-;-;-;-;-;-;-;-;-;-;-	7785	202
Epha4	chr1;chr1;chr1;chr1;chr1;chr1;chr1;chr1;chr1;chr1;chr1;chr1;chr1;chr1;chr1;chr1;chr1;chr1	77367185;77372910;77374771;77377414;77380864;77382869;77383523;77387797;77388473;77390033;77398494;77399638;77401200;77426551;77444865;77506548;77511683;77514941	77369671;77373847;77374926;77377607;77381013;77383078;77383584;77387982;77388586;77390091;77398605;77399797;77401324;77426889;77445020;77507211;77511750;77515088	-;-;-;-;-;-;-;-;-;-;-;-;-;-;-;-;-;-	6328	1172	chr1;chr1;chr1;chr1;chr1;chr1;chr1;chr1;chr1;chr1;chr1;chr1;chr1;chr1;chr1;chr1;chr1;chr1	77367185;77372910;77374771;77377414;77380864;77382869;77383523;77387797;77388473;77390033;77398494;77399638;77401200;77426551;77444865;77506548;77511683;77514941	77369671;77373847;77374926;77377607;77381013;77383078;77383584;77387982;77388586;77390091;77398605;77399797;77401324;77426889;77445020;77507211;77511750;77515088	-;-;-;-;-;-;-;-;-;-;-;-;-;-;-;-;-;-	6328	1113	chr1;chr1;chr1;chr1;chr1;chr1;chr1;chr1;chr1;chr1;chr1;chr1;chr1;chr1;chr1;chr1;chr1;chr1	77367185;77372910;77374771;77377414;77380864;77382869;77383523;77387797;77388473;77390033;77398494;77399638;77401200;77426551;77444865;77506548;77511683;77514941	77369671;77373847;77374926;77377607;77381013;77383078;77383584;77387982;77388586;77390091;77398605;77399797;77401324;77426889;77445020;77507211;77511750;77515088	-;-;-;-;-;-;-;-;-;-;-;-;-;-;-;-;-;-	6328	1461	chr1;chr1;chr1;chr1;chr1;chr1;chr1;chr1;chr1;chr1;chr1;chr1;chr1;chr1;chr1;chr1;chr1;chr1	77367185;77372910;77374771;77377414;77380864;77382869;77383523;77387797;77388473;77390033;77398494;77399638;77401200;77426551;77444865;77506548;77511683;77514941	77369671;77373847;77374926;77377607;77381013;77383078;77383584;77387982;77388586;77390091;77398605;77399797;77401324;77426889;77445020;77507211;77511750;77515088	-;-;-;-;-;-;-;-;-;-;-;-;-;-;-;-;-;-	6328	1458	chr1;chr1;chr1;chr1;chr1;chr1;chr1;chr1;chr1;chr1;chr1;chr1;chr1;chr1;chr1;chr1;chr1;chr1	77367185;77372910;77374771;77377414;77380864;77382869;77383523;77387797;77388473;77390033;77398494;77399638;77401200;77426551;77444865;77506548;77511683;77514941	77369671;77373847;77374926;77377607;77381013;77383078;77383584;77387982;77388586;77390091;77398605;77399797;77401324;77426889;77445020;77507211;77511750;77515088	-;-;-;-;-;-;-;-;-;-;-;-;-;-;-;-;-;-	6328	1715	chr1;chr1;chr1;chr1;chr1;chr1;chr1;chr1;chr1;chr1;chr1;chr1;chr1;chr1;chr1;chr1;chr1;chr1	77367185;77372910;77374771;77377414;77380864;77382869;77383523;77387797;77388473;77390033;77398494;77399638;77401200;77426551;77444865;77506548;77511683;77514941	77369671;77373847;77374926;77377607;77381013;77383078;77383584;77387982;77388586;77390091;77398605;77399797;77401324;77426889;77445020;77507211;77511750;77515088	-;-;-;-;-;-;-;-;-;-;-;-;-;-;-;-;-;-	6328	1791	chr1;chr1;chr1;chr1;chr1;chr1;chr1;chr1;chr1;chr1;chr1;chr1;chr1;chr1;chr1;chr1;chr1;chr1	77367185;77372910;77374771;77377414;77380864;77382869;77383523;77387797;77388473;77390033;77398494;77399638;77401200;77426551;77444865;77506548;77511683;77514941	77369671;77373847;77374926;77377607;77381013;77383078;77383584;77387982;77388586;77390091;77398605;77399797;77401324;77426889;77445020;77507211;77511750;77515088	-;-;-;-;-;-;-;-;-;-;-;-;-;-;-;-;-;-	6328	1667	chr1;chr1;chr1;chr1;chr1;chr1;chr1;chr1;chr1;chr1;chr1;chr1;chr1;chr1;chr1;chr1;chr1;chr1	77367185;77372910;77374771;77377414;77380864;77382869;77383523;77387797;77388473;77390033;77398494;77399638;77401200;77426551;77444865;77506548;77511683;77514941	77369671;77373847;77374926;77377607;77381013;77383078;77383584;77387982;77388586;77390091;77398605;77399797;77401324;77426889;77445020;77507211;77511750;77515088	-;-;-;-;-;-;-;-;-;-;-;-;-;-;-;-;-;-	6328	1383	chr1;chr1;chr1;chr1;chr1;chr1;chr1;chr1;chr1;chr1;chr1;chr1;chr1;chr1;chr1;chr1;chr1;chr1	77367185;77372910;77374771;77377414;77380864;77382869;77383523;77387797;77388473;77390033;77398494;77399638;77401200;77426551;77444865;77506548;77511683;77514941	77369671;77373847;77374926;77377607;77381013;77383078;77383584;77387982;77388586;77390091;77398605;77399797;77401324;77426889;77445020;77507211;77511750;77515088	-;-;-;-;-;-;-;-;-;-;-;-;-;-;-;-;-;-	6328	2039	chr1;chr1;chr1;chr1;chr1;chr1;chr1;chr1;chr1;chr1;chr1;chr1;chr1;chr1;chr1;chr1;chr1;chr1	77367185;77372910;77374771;77377414;77380864;77382869;77383523;77387797;77388473;77390033;77398494;77399638;77401200;77426551;77444865;77506548;77511683;77514941	77369671;77373847;77374926;77377607;77381013;77383078;77383584;77387982;77388586;77390091;77398605;77399797;77401324;77426889;77445020;77507211;77511750;77515088	-;-;-;-;-;-;-;-;-;-;-;-;-;-;-;-;-;-	6328	2471	chr1;chr1;chr1;chr1;chr1;chr1;chr1;chr1;chr1;chr1;chr1;chr1;chr1;chr1;chr1;chr1;chr1;chr1	77367185;77372910;77374771;77377414;77380864;77382869;77383523;77387797;77388473;77390033;77398494;77399638;77401200;77426551;77444865;77506548;77511683;77514941	77369671;77373847;77374926;77377607;77381013;77383078;77383584;77387982;77388586;77390091;77398605;77399797;77401324;77426889;77445020;77507211;77511750;77515088	-;-;-;-;-;-;-;-;-;-;-;-;-;-;-;-;-;-	6328	1825	chr1;chr1;chr1;chr1;chr1;chr1;chr1;chr1;chr1;chr1;chr1;chr1;chr1;chr1;chr1;chr1;chr1;chr1	77367185;77372910;77374771;77377414;77380864;77382869;77383523;77387797;77388473;77390033;77398494;77399638;77401200;77426551;77444865;77506548;77511683;77514941	77369671;77373847;77374926;77377607;77381013;77383078;77383584;77387982;77388586;77390091;77398605;77399797;77401324;77426889;77445020;77507211;77511750;77515088	-;-;-;-;-;-;-;-;-;-;-;-;-;-;-;-;-;-	6328	1775	chr1;chr1;chr1;chr1;chr1;chr1;chr1;chr1;chr1;chr1;chr1;chr1;chr1;chr1;chr1;chr1;chr1;chr1	77367185;77372910;77374771;77377414;77380864;77382869;77383523;77387797;77388473;77390033;77398494;77399638;77401200;77426551;77444865;77506548;77511683;77514941	77369671;77373847;77374926;77377607;77381013;77383078;77383584;77387982;77388586;77390091;77398605;77399797;77401324;77426889;77445020;77507211;77511750;77515088	-;-;-;-;-;-;-;-;-;-;-;-;-;-;-;-;-;-	6328	1035	chr1;chr1;chr1;chr1;chr1;chr1;chr1;chr1;chr1;chr1;chr1;chr1;chr1;chr1;chr1;chr1;chr1;chr1	77367185;77372910;77374771;77377414;77380864;77382869;77383523;77387797;77388473;77390033;77398494;77399638;77401200;77426551;77444865;77506548;77511683;77514941	77369671;77373847;77374926;77377607;77381013;77383078;77383584;77387982;77388586;77390091;77398605;77399797;77401324;77426889;77445020;77507211;77511750;77515088	-;-;-;-;-;-;-;-;-;-;-;-;-;-;-;-;-;-	6328	1688	chr1;chr1;chr1;chr1;chr1;chr1;chr1;chr1;chr1;chr1;chr1;chr1;chr1;chr1;chr1;chr1;chr1;chr1	77367185;77372910;77374771;77377414;77380864;77382869;77383523;77387797;77388473;77390033;77398494;77399638;77401200;77426551;77444865;77506548;77511683;77514941	77369671;77373847;77374926;77377607;77381013;77383078;77383584;77387982;77388586;77390091;77398605;77399797;77401324;77426889;77445020;77507211;77511750;77515088	-;-;-;-;-;-;-;-;-;-;-;-;-;-;-;-;-;-	6328	1030	chr1;chr1;chr1;chr1;chr1;chr1;chr1;chr1;chr1;chr1;chr1;chr1;chr1;chr1;chr1;chr1;chr1;chr1	77367185;77372910;77374771;77377414;77380864;77382869;77383523;77387797;77388473;77390033;77398494;77399638;77401200;77426551;77444865;77506548;77511683;77514941	77369671;77373847;77374926;77377607;77381013;77383078;77383584;77387982;77388586;77390091;77398605;77399797;77401324;77426889;77445020;77507211;77511750;77515088	-;-;-;-;-;-;-;-;-;-;-;-;-;-;-;-;-;-	6328	636	chr1;chr1;chr1;chr1;chr1;chr1;chr1;chr1;chr1;chr1;chr1;chr1;chr1;chr1;chr1;chr1;chr1;chr1	77367185;77372910;77374771;77377414;77380864;77382869;77383523;77387797;77388473;77390033;77398494;77399638;77401200;77426551;77444865;77506548;77511683;77514941	77369671;77373847;77374926;77377607;77381013;77383078;77383584;77387982;77388586;77390091;77398605;77399797;77401324;77426889;77445020;77507211;77511750;77515088	-;-;-;-;-;-;-;-;-;-;-;-;-;-;-;-;-;-	6328	1226	chr1;chr1;chr1;chr1;chr1;chr1;chr1;chr1;chr1;chr1;chr1;chr1;chr1;chr1;chr1;chr1;chr1;chr1	77367185;77372910;77374771;77377414;77380864;77382869;77383523;77387797;77388473;77390033;77398494;77399638;77401200;77426551;77444865;77506548;77511683;77514941	77369671;77373847;77374926;77377607;77381013;77383078;77383584;77387982;77388586;77390091;77398605;77399797;77401324;77426889;77445020;77507211;77511750;77515088	-;-;-;-;-;-;-;-;-;-;-;-;-;-;-;-;-;-	6328	1438	chr1;chr1;chr1;chr1;chr1;chr1;chr1;chr1;chr1;chr1;chr1;chr1;chr1;chr1;chr1;chr1;chr1;chr1	77367185;77372910;77374771;77377414;77380864;77382869;77383523;77387797;77388473;77390033;77398494;77399638;77401200;77426551;77444865;77506548;77511683;77514941	77369671;77373847;77374926;77377607;77381013;77383078;77383584;77387982;77388586;77390091;77398605;77399797;77401324;77426889;77445020;77507211;77511750;77515088	-;-;-;-;-;-;-;-;-;-;-;-;-;-;-;-;-;-	6328	602	chr1;chr1;chr1;chr1;chr1;chr1;chr1;chr1;chr1;chr1;chr1;chr1;chr1;chr1;chr1;chr1;chr1;chr1	77367185;77372910;77374771;77377414;77380864;77382869;77383523;77387797;77388473;77390033;77398494;77399638;77401200;77426551;77444865;77506548;77511683;77514941	77369671;77373847;77374926;77377607;77381013;77383078;77383584;77387982;77388586;77390091;77398605;77399797;77401324;77426889;77445020;77507211;77511750;77515088	-;-;-;-;-;-;-;-;-;-;-;-;-;-;-;-;-;-	6328	513	chr1;chr1;chr1;chr1;chr1;chr1;chr1;chr1;chr1;chr1;chr1;chr1;chr1;chr1;chr1;chr1;chr1;chr1	77367185;77372910;77374771;77377414;77380864;77382869;77383523;77387797;77388473;77390033;77398494;77399638;77401200;77426551;77444865;77506548;77511683;77514941	77369671;77373847;77374926;77377607;77381013;77383078;77383584;77387982;77388586;77390091;77398605;77399797;77401324;77426889;77445020;77507211;77511750;77515088	-;-;-;-;-;-;-;-;-;-;-;-;-;-;-;-;-;-	6328	1302	chr1;chr1;chr1;chr1;chr1;chr1;chr1;chr1;chr1;chr1;chr1;chr1;chr1;chr1;chr1;chr1;chr1;chr1	77367185;77372910;77374771;77377414;77380864;77382869;77383523;77387797;77388473;77390033;77398494;77399638;77401200;77426551;77444865;77506548;77511683;77514941	77369671;77373847;77374926;77377607;77381013;77383078;77383584;77387982;77388586;77390091;77398605;77399797;77401324;77426889;77445020;77507211;77511750;77515088	-;-;-;-;-;-;-;-;-;-;-;-;-;-;-;-;-;-	6328	1492	chr1;chr1;chr1;chr1;chr1;chr1;chr1;chr1;chr1;chr1;chr1;chr1;chr1;chr1;chr1;chr1;chr1;chr1	77367185;77372910;77374771;77377414;77380864;77382869;77383523;77387797;77388473;77390033;77398494;77399638;77401200;77426551;77444865;77506548;77511683;77514941	77369671;77373847;77374926;77377607;77381013;77383078;77383584;77387982;77388586;77390091;77398605;77399797;77401324;77426889;77445020;77507211;77511750;77515088	-;-;-;-;-;-;-;-;-;-;-;-;-;-;-;-;-;-	6328	1266	chr1;chr1;chr1;chr1;chr1;chr1;chr1;chr1;chr1;chr1;chr1;chr1;chr1;chr1;chr1;chr1;chr1;chr1	77367185;77372910;77374771;77377414;77380864;77382869;77383523;77387797;77388473;77390033;77398494;77399638;77401200;77426551;77444865;77506548;77511683;77514941	77369671;77373847;77374926;77377607;77381013;77383078;77383584;77387982;77388586;77390091;77398605;77399797;77401324;77426889;77445020;77507211;77511750;77515088	-;-;-;-;-;-;-;-;-;-;-;-;-;-;-;-;-;-	6328	1432	chr1;chr1;chr1;chr1;chr1;chr1;chr1;chr1;chr1;chr1;chr1;chr1;chr1;chr1;chr1;chr1;chr1;chr1	77367185;77372910;77374771;77377414;77380864;77382869;77383523;77387797;77388473;77390033;77398494;77399638;77401200;77426551;77444865;77506548;77511683;77514941	77369671;77373847;77374926;77377607;77381013;77383078;77383584;77387982;77388586;77390091;77398605;77399797;77401324;77426889;77445020;77507211;77511750;77515088	-;-;-;-;-;-;-;-;-;-;-;-;-;-;-;-;-;-	6328	1688	chr1;chr1;chr1;chr1;chr1;chr1;chr1;chr1;chr1;chr1;chr1;chr1;chr1;chr1;chr1;chr1;chr1;chr1	77367185;77372910;77374771;77377414;77380864;77382869;77383523;77387797;77388473;77390033;77398494;77399638;77401200;77426551;77444865;77506548;77511683;77514941	77369671;77373847;77374926;77377607;77381013;77383078;77383584;77387982;77388586;77390091;77398605;77399797;77401324;77426889;77445020;77507211;77511750;77515088	-;-;-;-;-;-;-;-;-;-;-;-;-;-;-;-;-;-	6328	1749
Utf1	chr7;chr7	139943856;139944527	139944429;139945112	+;+	1160	6080	chr7;chr7	139943856;139944527	139944429;139945112	+;+	1160	5422	chr7;chr7	139943856;139944527	139944429;139945112	+;+	1160	8630	chr7;chr7	139943856;139944527	139944429;139945112	+;+	1160	8019	chr7;chr7	139943856;139944527	139944429;139945112	+;+	1160	7998	chr7;chr7	139943856;139944527	139944429;139945112	+;+	1160	7845	chr7;chr7	139943856;139944527	139944429;139945112	+;+	1160	7158	chr7;chr7	139943856;139944527	139944429;139945112	+;+	1160	6059	chr7;chr7	139943856;139944527	139944429;139945112	+;+	1160	8590	chr7;chr7	139943856;139944527	139944429;139945112	+;+	1160	9283	chr7;chr7	139943856;139944527	139944429;139945112	+;+	1160	10535	chr7;chr7	139943856;139944527	139944429;139945112	+;+	1160	9686	chr7;chr7	139943856;139944527	139944429;139945112	+;+	1160	6246	chr7;chr7	139943856;139944527	139944429;139945112	+;+	1160	9544	chr7;chr7	139943856;139944527	139944429;139945112	+;+	1160	39	chr7;chr7	139943856;139944527	139944429;139945112	+;+	1160	62	chr7;chr7	139943856;139944527	139944429;139945112	+;+	1160	34	chr7;chr7	139943856;139944527	139944429;139945112	+;+	1160	37	chr7;chr7	139943856;139944527	139944429;139945112	+;+	1160	65	chr7;chr7	139943856;139944527	139944429;139945112	+;+	1160	46	chr7;chr7	139943856;139944527	139944429;139945112	+;+	1160	116	chr7;chr7	139943856;139944527	139944429;139945112	+;+	1160	85	chr7;chr7	139943856;139944527	139944429;139945112	+;+	1160	42	chr7;chr7	139943856;139944527	139944429;139945112	+;+	1160	44	chr7;chr7	139943856;139944527	139944429;139945112	+;+	1160	149	chr7;chr7	139943856;139944527	139944429;139945112	+;+	1160	163
Nbl1	chr4;chr4;chr4;chr4	139082292;139085241;139085454;139092827	139083602;139085352;139085648;139092970	-;-;-;-	1762	113	chr4;chr4;chr4;chr4	139082292;139085241;139085454;139092827	139083602;139085352;139085648;139092970	-;-;-;-	1762	68	chr4;chr4;chr4;chr4	139082292;139085241;139085454;139092827	139083602;139085352;139085648;139092970	-;-;-;-	1762	54	chr4;chr4;chr4;chr4	139082292;139085241;139085454;139092827	139083602;139085352;139085648;139092970	-;-;-;-	1762	45	chr4;chr4;chr4;chr4	139082292;139085241;139085454;139092827	139083602;139085352;139085648;139092970	-;-;-;-	1762	18	chr4;chr4;chr4;chr4	139082292;139085241;139085454;139092827	139083602;139085352;139085648;139092970	-;-;-;-	1762	22	chr4;chr4;chr4;chr4	139082292;139085241;139085454;139092827	139083602;139085352;139085648;139092970	-;-;-;-	1762	34	chr4;chr4;chr4;chr4	139082292;139085241;139085454;139092827	139083602;139085352;139085648;139092970	-;-;-;-	1762	33	chr4;chr4;chr4;chr4	139082292;139085241;139085454;139092827	139083602;139085352;139085648;139092970	-;-;-;-	1762	11	chr4;chr4;chr4;chr4	139082292;139085241;139085454;139092827	139083602;139085352;139085648;139092970	-;-;-;-	1762	7	chr4;chr4;chr4;chr4	139082292;139085241;139085454;139092827	139083602;139085352;139085648;139092970	-;-;-;-	1762	20	chr4;chr4;chr4;chr4	139082292;139085241;139085454;139092827	139083602;139085352;139085648;139092970	-;-;-;-	1762	14	chr4;chr4;chr4;chr4	139082292;139085241;139085454;139092827	139083602;139085352;139085648;139092970	-;-;-;-	1762	25	chr4;chr4;chr4;chr4	139082292;139085241;139085454;139092827	139083602;139085352;139085648;139092970	-;-;-;-	1762	35	chr4;chr4;chr4;chr4	139082292;139085241;139085454;139092827	139083602;139085352;139085648;139092970	-;-;-;-	1762	125	chr4;chr4;chr4;chr4	139082292;139085241;139085454;139092827	139083602;139085352;139085648;139092970	-;-;-;-	1762	63	chr4;chr4;chr4;chr4	139082292;139085241;139085454;139092827	139083602;139085352;139085648;139092970	-;-;-;-	1762	91	chr4;chr4;chr4;chr4	139082292;139085241;139085454;139092827	139083602;139085352;139085648;139092970	-;-;-;-	1762	133	chr4;chr4;chr4;chr4	139082292;139085241;139085454;139092827	139083602;139085352;139085648;139092970	-;-;-;-	1762	77	chr4;chr4;chr4;chr4	139082292;139085241;139085454;139092827	139083602;139085352;139085648;139092970	-;-;-;-	1762	66	chr4;chr4;chr4;chr4	139082292;139085241;139085454;139092827	139083602;139085352;139085648;139092970	-;-;-;-	1762	122	chr4;chr4;chr4;chr4	139082292;139085241;139085454;139092827	139083602;139085352;139085648;139092970	-;-;-;-	1762	109	chr4;chr4;chr4;chr4	139082292;139085241;139085454;139092827	139083602;139085352;139085648;139092970	-;-;-;-	1762	42	chr4;chr4;chr4;chr4	139082292;139085241;139085454;139092827	139083602;139085352;139085648;139092970	-;-;-;-	1762	35	chr4;chr4;chr4;chr4	139082292;139085241;139085454;139092827	139083602;139085352;139085648;139092970	-;-;-;-	1762	84	chr4;chr4;chr4;chr4	139082292;139085241;139085454;139092827	139083602;139085352;139085648;139092970	-;-;-;-	1762	89
Fam189b	chr3;chr3;chr3;chr3;chr3;chr3;chr3;chr3;chr3;chr3;chr3;chr3;chr3;chr3;chr3;chr3;chr3;chr3;chr3;chr3;chr3;chr3;chr3;chr3;chr3;chr3;chr3;chr3;chr3;chr3;chr3;chr3;chr3;chr3;chr3	89183143;89183143;89183143;89184055;89184152;89184152;89184413;89184413;89184413;89184630;89184630;89184630;89184889;89184889;89184889;89185434;89185434;89185437;89185734;89185734;89186779;89186779;89186779;89187059;89187059;89187059;89188076;89188076;89188076;89188223;89188223;89188223;89188566;89188566;89188566	89183948;89183948;89183948;89184208;89184208;89184208;89184523;89184523;89184523;89184749;89184749;89184749;89184996;89184996;89184996;89185609;89185609;89185609;89185833;89185833;89186848;89186848;89186848;89187604;89187604;89187604;89188144;89188144;89188144;89188476;89188476;89188476;89189291;89189291;89189291	+;+;+;+;+;+;+;+;+;+;+;+;+;+;+;+;+;+;+;+;+;+;+;+;+;+;+;+;+;+;+;+;+;+;+	3240	219	chr3;chr3;chr3;chr3;chr3;chr3;chr3;chr3;chr3;chr3;chr3;chr3;chr3;chr3;chr3;chr3;chr3;chr3;chr3;chr3;chr3;chr3;chr3;chr3;chr3;chr3;chr3;chr3;chr3;chr3;chr3;chr3;chr3;chr3;chr3	89183143;89183143;89183143;89184055;89184152;89184152;89184413;89184413;89184413;89184630;89184630;89184630;89184889;89184889;89184889;89185434;89185434;89185437;89185734;89185734;89186779;89186779;89186779;89187059;89187059;89187059;89188076;89188076;89188076;89188223;89188223;89188223;89188566;89188566;89188566	89183948;89183948;89183948;89184208;89184208;89184208;89184523;89184523;89184523;89184749;89184749;89184749;89184996;89184996;89184996;89185609;89185609;89185609;89185833;89185833;89186848;89186848;89186848;89187604;89187604;89187604;89188144;89188144;89188144;89188476;89188476;89188476;89189291;89189291;89189291	+;+;+;+;+;+;+;+;+;+;+;+;+;+;+;+;+;+;+;+;+;+;+;+;+;+;+;+;+;+;+;+;+;+;+	3240	192	chr3;chr3;chr3;chr3;chr3;chr3;chr3;chr3;chr3;chr3;chr3;chr3;chr3;chr3;chr3;chr3;chr3;chr3;chr3;chr3;chr3;chr3;chr3;chr3;chr3;chr3;chr3;chr3;chr3;chr3;chr3;chr3;chr3;chr3;chr3	89183143;89183143;89183143;89184055;89184152;89184152;89184413;89184413;89184413;89184630;89184630;89184630;89184889;89184889;89184889;89185434;89185434;89185437;89185734;89185734;89186779;89186779;89186779;89187059;89187059;89187059;89188076;89188076;89188076;89188223;89188223;89188223;89188566;89188566;89188566	89183948;89183948;89183948;89184208;89184208;89184208;89184523;89184523;89184523;89184749;89184749;89184749;89184996;89184996;89184996;89185609;89185609;89185609;89185833;89185833;89186848;89186848;89186848;89187604;89187604;89187604;89188144;89188144;89188144;89188476;89188476;89188476;89189291;89189291;89189291	+;+;+;+;+;+;+;+;+;+;+;+;+;+;+;+;+;+;+;+;+;+;+;+;+;+;+;+;+;+;+;+;+;+;+	3240	204	chr3;chr3;chr3;chr3;chr3;chr3;chr3;chr3;chr3;chr3;chr3;chr3;chr3;chr3;chr3;chr3;chr3;chr3;chr3;chr3;chr3;chr3;chr3;chr3;chr3;chr3;chr3;chr3;chr3;chr3;chr3;chr3;chr3;chr3;chr3	89183143;89183143;89183143;89184055;89184152;89184152;89184413;89184413;89184413;89184630;89184630;89184630;89184889;89184889;89184889;89185434;89185434;89185437;89185734;89185734;89186779;89186779;89186779;89187059;89187059;89187059;89188076;89188076;89188076;89188223;89188223;89188223;89188566;89188566;89188566	89183948;89183948;89183948;89184208;89184208;89184208;89184523;89184523;89184523;89184749;89184749;89184749;89184996;89184996;89184996;89185609;89185609;89185609;89185833;89185833;89186848;89186848;89186848;89187604;89187604;89187604;89188144;89188144;89188144;89188476;89188476;89188476;89189291;89189291;89189291	+;+;+;+;+;+;+;+;+;+;+;+;+;+;+;+;+;+;+;+;+;+;+;+;+;+;+;+;+;+;+;+;+;+;+	3240	233	chr3;chr3;chr3;chr3;chr3;chr3;chr3;chr3;chr3;chr3;chr3;chr3;chr3;chr3;chr3;chr3;chr3;chr3;chr3;chr3;chr3;chr3;chr3;chr3;chr3;chr3;chr3;chr3;chr3;chr3;chr3;chr3;chr3;chr3;chr3	89183143;89183143;89183143;89184055;89184152;89184152;89184413;89184413;89184413;89184630;89184630;89184630;89184889;89184889;89184889;89185434;89185434;89185437;89185734;89185734;89186779;89186779;89186779;89187059;89187059;89187059;89188076;89188076;89188076;89188223;89188223;89188223;89188566;89188566;89188566	89183948;89183948;89183948;89184208;89184208;89184208;89184523;89184523;89184523;89184749;89184749;89184749;89184996;89184996;89184996;89185609;89185609;89185609;89185833;89185833;89186848;89186848;89186848;89187604;89187604;89187604;89188144;89188144;89188144;89188476;89188476;89188476;89189291;89189291;89189291	+;+;+;+;+;+;+;+;+;+;+;+;+;+;+;+;+;+;+;+;+;+;+;+;+;+;+;+;+;+;+;+;+;+;+	3240	203	chr3;chr3;chr3;chr3;chr3;chr3;chr3;chr3;chr3;chr3;chr3;chr3;chr3;chr3;chr3;chr3;chr3;chr3;chr3;chr3;chr3;chr3;chr3;chr3;chr3;chr3;chr3;chr3;chr3;chr3;chr3;chr3;chr3;chr3;chr3	89183143;89183143;89183143;89184055;89184152;89184152;89184413;89184413;89184413;89184630;89184630;89184630;89184889;89184889;89184889;89185434;89185434;89185437;89185734;89185734;89186779;89186779;89186779;89187059;89187059;89187059;89188076;89188076;89188076;89188223;89188223;89188223;89188566;89188566;89188566	89183948;89183948;89183948;89184208;89184208;89184208;89184523;89184523;89184523;89184749;89184749;89184749;89184996;89184996;89184996;89185609;89185609;89185609;89185833;89185833;89186848;89186848;89186848;89187604;89187604;89187604;89188144;89188144;89188144;89188476;89188476;89188476;89189291;89189291;89189291	+;+;+;+;+;+;+;+;+;+;+;+;+;+;+;+;+;+;+;+;+;+;+;+;+;+;+;+;+;+;+;+;+;+;+	3240	188	chr3;chr3;chr3;chr3;chr3;chr3;chr3;chr3;chr3;chr3;chr3;chr3;chr3;chr3;chr3;chr3;chr3;chr3;chr3;chr3;chr3;chr3;chr3;chr3;chr3;chr3;chr3;chr3;chr3;chr3;chr3;chr3;chr3;chr3;chr3	89183143;89183143;89183143;89184055;89184152;89184152;89184413;89184413;89184413;89184630;89184630;89184630;89184889;89184889;89184889;89185434;89185434;89185437;89185734;89185734;89186779;89186779;89186779;89187059;89187059;89187059;89188076;89188076;89188076;89188223;89188223;89188223;89188566;89188566;89188566	89183948;89183948;89183948;89184208;89184208;89184208;89184523;89184523;89184523;89184749;89184749;89184749;89184996;89184996;89184996;89185609;89185609;89185609;89185833;89185833;89186848;89186848;89186848;89187604;89187604;89187604;89188144;89188144;89188144;89188476;89188476;89188476;89189291;89189291;89189291	+;+;+;+;+;+;+;+;+;+;+;+;+;+;+;+;+;+;+;+;+;+;+;+;+;+;+;+;+;+;+;+;+;+;+	3240	214	chr3;chr3;chr3;chr3;chr3;chr3;chr3;chr3;chr3;chr3;chr3;chr3;chr3;chr3;chr3;chr3;chr3;chr3;chr3;chr3;chr3;chr3;chr3;chr3;chr3;chr3;chr3;chr3;chr3;chr3;chr3;chr3;chr3;chr3;chr3	89183143;89183143;89183143;89184055;89184152;89184152;89184413;89184413;89184413;89184630;89184630;89184630;89184889;89184889;89184889;89185434;89185434;89185437;89185734;89185734;89186779;89186779;89186779;89187059;89187059;89187059;89188076;89188076;89188076;89188223;89188223;89188223;89188566;89188566;89188566	89183948;89183948;89183948;89184208;89184208;89184208;89184523;89184523;89184523;89184749;89184749;89184749;89184996;89184996;89184996;89185609;89185609;89185609;89185833;89185833;89186848;89186848;89186848;89187604;89187604;89187604;89188144;89188144;89188144;89188476;89188476;89188476;89189291;89189291;89189291	+;+;+;+;+;+;+;+;+;+;+;+;+;+;+;+;+;+;+;+;+;+;+;+;+;+;+;+;+;+;+;+;+;+;+	3240	174	chr3;chr3;chr3;chr3;chr3;chr3;chr3;chr3;chr3;chr3;chr3;chr3;chr3;chr3;chr3;chr3;chr3;chr3;chr3;chr3;chr3;chr3;chr3;chr3;chr3;chr3;chr3;chr3;chr3;chr3;chr3;chr3;chr3;chr3;chr3	89183143;89183143;89183143;89184055;89184152;89184152;89184413;89184413;89184413;89184630;89184630;89184630;89184889;89184889;89184889;89185434;89185434;89185437;89185734;89185734;89186779;89186779;89186779;89187059;89187059;89187059;89188076;89188076;89188076;89188223;89188223;89188223;89188566;89188566;89188566	89183948;89183948;89183948;89184208;89184208;89184208;89184523;89184523;89184523;89184749;89184749;89184749;89184996;89184996;89184996;89185609;89185609;89185609;89185833;89185833;89186848;89186848;89186848;89187604;89187604;89187604;89188144;89188144;89188144;89188476;89188476;89188476;89189291;89189291;89189291	+;+;+;+;+;+;+;+;+;+;+;+;+;+;+;+;+;+;+;+;+;+;+;+;+;+;+;+;+;+;+;+;+;+;+	3240	224	chr3;chr3;chr3;chr3;chr3;chr3;chr3;chr3;chr3;chr3;chr3;chr3;chr3;chr3;chr3;chr3;chr3;chr3;chr3;chr3;chr3;chr3;chr3;chr3;chr3;chr3;chr3;chr3;chr3;chr3;chr3;chr3;chr3;chr3;chr3	89183143;89183143;89183143;89184055;89184152;89184152;89184413;89184413;89184413;89184630;89184630;89184630;89184889;89184889;89184889;89185434;89185434;89185437;89185734;89185734;89186779;89186779;89186779;89187059;89187059;89187059;89188076;89188076;89188076;89188223;89188223;89188223;89188566;89188566;89188566	89183948;89183948;89183948;89184208;89184208;89184208;89184523;89184523;89184523;89184749;89184749;89184749;89184996;89184996;89184996;89185609;89185609;89185609;89185833;89185833;89186848;89186848;89186848;89187604;89187604;89187604;89188144;89188144;89188144;89188476;89188476;89188476;89189291;89189291;89189291	+;+;+;+;+;+;+;+;+;+;+;+;+;+;+;+;+;+;+;+;+;+;+;+;+;+;+;+;+;+;+;+;+;+;+	3240	242	chr3;chr3;chr3;chr3;chr3;chr3;chr3;chr3;chr3;chr3;chr3;chr3;chr3;chr3;chr3;chr3;chr3;chr3;chr3;chr3;chr3;chr3;chr3;chr3;chr3;chr3;chr3;chr3;chr3;chr3;chr3;chr3;chr3;chr3;chr3	89183143;89183143;89183143;89184055;89184152;89184152;89184413;89184413;89184413;89184630;89184630;89184630;89184889;89184889;89184889;89185434;89185434;89185437;89185734;89185734;89186779;89186779;89186779;89187059;89187059;89187059;89188076;89188076;89188076;89188223;89188223;89188223;89188566;89188566;89188566	89183948;89183948;89183948;89184208;89184208;89184208;89184523;89184523;89184523;89184749;89184749;89184749;89184996;89184996;89184996;89185609;89185609;89185609;89185833;89185833;89186848;89186848;89186848;89187604;89187604;89187604;89188144;89188144;89188144;89188476;89188476;89188476;89189291;89189291;89189291	+;+;+;+;+;+;+;+;+;+;+;+;+;+;+;+;+;+;+;+;+;+;+;+;+;+;+;+;+;+;+;+;+;+;+	3240	271	chr3;chr3;chr3;chr3;chr3;chr3;chr3;chr3;chr3;chr3;chr3;chr3;chr3;chr3;chr3;chr3;chr3;chr3;chr3;chr3;chr3;chr3;chr3;chr3;chr3;chr3;chr3;chr3;chr3;chr3;chr3;chr3;chr3;chr3;chr3	89183143;89183143;89183143;89184055;89184152;89184152;89184413;89184413;89184413;89184630;89184630;89184630;89184889;89184889;89184889;89185434;89185434;89185437;89185734;89185734;89186779;89186779;89186779;89187059;89187059;89187059;89188076;89188076;89188076;89188223;89188223;89188223;89188566;89188566;89188566	89183948;89183948;89183948;89184208;89184208;89184208;89184523;89184523;89184523;89184749;89184749;89184749;89184996;89184996;89184996;89185609;89185609;89185609;89185833;89185833;89186848;89186848;89186848;89187604;89187604;89187604;89188144;89188144;89188144;89188476;89188476;89188476;89189291;89189291;89189291	+;+;+;+;+;+;+;+;+;+;+;+;+;+;+;+;+;+;+;+;+;+;+;+;+;+;+;+;+;+;+;+;+;+;+	3240	229	chr3;chr3;chr3;chr3;chr3;chr3;chr3;chr3;chr3;chr3;chr3;chr3;chr3;chr3;chr3;chr3;chr3;chr3;chr3;chr3;chr3;chr3;chr3;chr3;chr3;chr3;chr3;chr3;chr3;chr3;chr3;chr3;chr3;chr3;chr3	89183143;89183143;89183143;89184055;89184152;89184152;89184413;89184413;89184413;89184630;89184630;89184630;89184889;89184889;89184889;89185434;89185434;89185437;89185734;89185734;89186779;89186779;89186779;89187059;89187059;89187059;89188076;89188076;89188076;89188223;89188223;89188223;89188566;89188566;89188566	89183948;89183948;89183948;89184208;89184208;89184208;89184523;89184523;89184523;89184749;89184749;89184749;89184996;89184996;89184996;89185609;89185609;89185609;89185833;89185833;89186848;89186848;89186848;89187604;89187604;89187604;89188144;89188144;89188144;89188476;89188476;89188476;89189291;89189291;89189291	+;+;+;+;+;+;+;+;+;+;+;+;+;+;+;+;+;+;+;+;+;+;+;+;+;+;+;+;+;+;+;+;+;+;+	3240	123	chr3;chr3;chr3;chr3;chr3;chr3;chr3;chr3;chr3;chr3;chr3;chr3;chr3;chr3;chr3;chr3;chr3;chr3;chr3;chr3;chr3;chr3;chr3;chr3;chr3;chr3;chr3;chr3;chr3;chr3;chr3;chr3;chr3;chr3;chr3	89183143;89183143;89183143;89184055;89184152;89184152;89184413;89184413;89184413;89184630;89184630;89184630;89184889;89184889;89184889;89185434;89185434;89185437;89185734;89185734;89186779;89186779;89186779;89187059;89187059;89187059;89188076;89188076;89188076;89188223;89188223;89188223;89188566;89188566;89188566	89183948;89183948;89183948;89184208;89184208;89184208;89184523;89184523;89184523;89184749;89184749;89184749;89184996;89184996;89184996;89185609;89185609;89185609;89185833;89185833;89186848;89186848;89186848;89187604;89187604;89187604;89188144;89188144;89188144;89188476;89188476;89188476;89189291;89189291;89189291	+;+;+;+;+;+;+;+;+;+;+;+;+;+;+;+;+;+;+;+;+;+;+;+;+;+;+;+;+;+;+;+;+;+;+	3240	215	chr3;chr3;chr3;chr3;chr3;chr3;chr3;chr3;chr3;chr3;chr3;chr3;chr3;chr3;chr3;chr3;chr3;chr3;chr3;chr3;chr3;chr3;chr3;chr3;chr3;chr3;chr3;chr3;chr3;chr3;chr3;chr3;chr3;chr3;chr3	89183143;89183143;89183143;89184055;89184152;89184152;89184413;89184413;89184413;89184630;89184630;89184630;89184889;89184889;89184889;89185434;89185434;89185437;89185734;89185734;89186779;89186779;89186779;89187059;89187059;89187059;89188076;89188076;89188076;89188223;89188223;89188223;89188566;89188566;89188566	89183948;89183948;89183948;89184208;89184208;89184208;89184523;89184523;89184523;89184749;89184749;89184749;89184996;89184996;89184996;89185609;89185609;89185609;89185833;89185833;89186848;89186848;89186848;89187604;89187604;89187604;89188144;89188144;89188144;89188476;89188476;89188476;89189291;89189291;89189291	+;+;+;+;+;+;+;+;+;+;+;+;+;+;+;+;+;+;+;+;+;+;+;+;+;+;+;+;+;+;+;+;+;+;+	3240	536	chr3;chr3;chr3;chr3;chr3;chr3;chr3;chr3;chr3;chr3;chr3;chr3;chr3;chr3;chr3;chr3;chr3;chr3;chr3;chr3;chr3;chr3;chr3;chr3;chr3;chr3;chr3;chr3;chr3;chr3;chr3;chr3;chr3;chr3;chr3	89183143;89183143;89183143;89184055;89184152;89184152;89184413;89184413;89184413;89184630;89184630;89184630;89184889;89184889;89184889;89185434;89185434;89185437;89185734;89185734;89186779;89186779;89186779;89187059;89187059;89187059;89188076;89188076;89188076;89188223;89188223;89188223;89188566;89188566;89188566	89183948;89183948;89183948;89184208;89184208;89184208;89184523;89184523;89184523;89184749;89184749;89184749;89184996;89184996;89184996;89185609;89185609;89185609;89185833;89185833;89186848;89186848;89186848;89187604;89187604;89187604;89188144;89188144;89188144;89188476;89188476;89188476;89189291;89189291;89189291	+;+;+;+;+;+;+;+;+;+;+;+;+;+;+;+;+;+;+;+;+;+;+;+;+;+;+;+;+;+;+;+;+;+;+	3240	322	chr3;chr3;chr3;chr3;chr3;chr3;chr3;chr3;chr3;chr3;chr3;chr3;chr3;chr3;chr3;chr3;chr3;chr3;chr3;chr3;chr3;chr3;chr3;chr3;chr3;chr3;chr3;chr3;chr3;chr3;chr3;chr3;chr3;chr3;chr3	89183143;89183143;89183143;89184055;89184152;89184152;89184413;89184413;89184413;89184630;89184630;89184630;89184889;89184889;89184889;89185434;89185434;89185437;89185734;89185734;89186779;89186779;89186779;89187059;89187059;89187059;89188076;89188076;89188076;89188223;89188223;89188223;89188566;89188566;89188566	89183948;89183948;89183948;89184208;89184208;89184208;89184523;89184523;89184523;89184749;89184749;89184749;89184996;89184996;89184996;89185609;89185609;89185609;89185833;89185833;89186848;89186848;89186848;89187604;89187604;89187604;89188144;89188144;89188144;89188476;89188476;89188476;89189291;89189291;89189291	+;+;+;+;+;+;+;+;+;+;+;+;+;+;+;+;+;+;+;+;+;+;+;+;+;+;+;+;+;+;+;+;+;+;+	3240	352	chr3;chr3;chr3;chr3;chr3;chr3;chr3;chr3;chr3;chr3;chr3;chr3;chr3;chr3;chr3;chr3;chr3;chr3;chr3;chr3;chr3;chr3;chr3;chr3;chr3;chr3;chr3;chr3;chr3;chr3;chr3;chr3;chr3;chr3;chr3	89183143;89183143;89183143;89184055;89184152;89184152;89184413;89184413;89184413;89184630;89184630;89184630;89184889;89184889;89184889;89185434;89185434;89185437;89185734;89185734;89186779;89186779;89186779;89187059;89187059;89187059;89188076;89188076;89188076;89188223;89188223;89188223;89188566;89188566;89188566	89183948;89183948;89183948;89184208;89184208;89184208;89184523;89184523;89184523;89184749;89184749;89184749;89184996;89184996;89184996;89185609;89185609;89185609;89185833;89185833;89186848;89186848;89186848;89187604;89187604;89187604;89188144;89188144;89188144;89188476;89188476;89188476;89189291;89189291;89189291	+;+;+;+;+;+;+;+;+;+;+;+;+;+;+;+;+;+;+;+;+;+;+;+;+;+;+;+;+;+;+;+;+;+;+	3240	376	chr3;chr3;chr3;chr3;chr3;chr3;chr3;chr3;chr3;chr3;chr3;chr3;chr3;chr3;chr3;chr3;chr3;chr3;chr3;chr3;chr3;chr3;chr3;chr3;chr3;chr3;chr3;chr3;chr3;chr3;chr3;chr3;chr3;chr3;chr3	89183143;89183143;89183143;89184055;89184152;89184152;89184413;89184413;89184413;89184630;89184630;89184630;89184889;89184889;89184889;89185434;89185434;89185437;89185734;89185734;89186779;89186779;89186779;89187059;89187059;89187059;89188076;89188076;89188076;89188223;89188223;89188223;89188566;89188566;89188566	89183948;89183948;89183948;89184208;89184208;89184208;89184523;89184523;89184523;89184749;89184749;89184749;89184996;89184996;89184996;89185609;89185609;89185609;89185833;89185833;89186848;89186848;89186848;89187604;89187604;89187604;89188144;89188144;89188144;89188476;89188476;89188476;89189291;89189291;89189291	+;+;+;+;+;+;+;+;+;+;+;+;+;+;+;+;+;+;+;+;+;+;+;+;+;+;+;+;+;+;+;+;+;+;+	3240	399	chr3;chr3;chr3;chr3;chr3;chr3;chr3;chr3;chr3;chr3;chr3;chr3;chr3;chr3;chr3;chr3;chr3;chr3;chr3;chr3;chr3;chr3;chr3;chr3;chr3;chr3;chr3;chr3;chr3;chr3;chr3;chr3;chr3;chr3;chr3	89183143;89183143;89183143;89184055;89184152;89184152;89184413;89184413;89184413;89184630;89184630;89184630;89184889;89184889;89184889;89185434;89185434;89185437;89185734;89185734;89186779;89186779;89186779;89187059;89187059;89187059;89188076;89188076;89188076;89188223;89188223;89188223;89188566;89188566;89188566	89183948;89183948;89183948;89184208;89184208;89184208;89184523;89184523;89184523;89184749;89184749;89184749;89184996;89184996;89184996;89185609;89185609;89185609;89185833;89185833;89186848;89186848;89186848;89187604;89187604;89187604;89188144;89188144;89188144;89188476;89188476;89188476;89189291;89189291;89189291	+;+;+;+;+;+;+;+;+;+;+;+;+;+;+;+;+;+;+;+;+;+;+;+;+;+;+;+;+;+;+;+;+;+;+	3240	361	chr3;chr3;chr3;chr3;chr3;chr3;chr3;chr3;chr3;chr3;chr3;chr3;chr3;chr3;chr3;chr3;chr3;chr3;chr3;chr3;chr3;chr3;chr3;chr3;chr3;chr3;chr3;chr3;chr3;chr3;chr3;chr3;chr3;chr3;chr3	89183143;89183143;89183143;89184055;89184152;89184152;89184413;89184413;89184413;89184630;89184630;89184630;89184889;89184889;89184889;89185434;89185434;89185437;89185734;89185734;89186779;89186779;89186779;89187059;89187059;89187059;89188076;89188076;89188076;89188223;89188223;89188223;89188566;89188566;89188566	89183948;89183948;89183948;89184208;89184208;89184208;89184523;89184523;89184523;89184749;89184749;89184749;89184996;89184996;89184996;89185609;89185609;89185609;89185833;89185833;89186848;89186848;89186848;89187604;89187604;89187604;89188144;89188144;89188144;89188476;89188476;89188476;89189291;89189291;89189291	+;+;+;+;+;+;+;+;+;+;+;+;+;+;+;+;+;+;+;+;+;+;+;+;+;+;+;+;+;+;+;+;+;+;+	3240	543	chr3;chr3;chr3;chr3;chr3;chr3;chr3;chr3;chr3;chr3;chr3;chr3;chr3;chr3;chr3;chr3;chr3;chr3;chr3;chr3;chr3;chr3;chr3;chr3;chr3;chr3;chr3;chr3;chr3;chr3;chr3;chr3;chr3;chr3;chr3	89183143;89183143;89183143;89184055;89184152;89184152;89184413;89184413;89184413;89184630;89184630;89184630;89184889;89184889;89184889;89185434;89185434;89185437;89185734;89185734;89186779;89186779;89186779;89187059;89187059;89187059;89188076;89188076;89188076;89188223;89188223;89188223;89188566;89188566;89188566	89183948;89183948;89183948;89184208;89184208;89184208;89184523;89184523;89184523;89184749;89184749;89184749;89184996;89184996;89184996;89185609;89185609;89185609;89185833;89185833;89186848;89186848;89186848;89187604;89187604;89187604;89188144;89188144;89188144;89188476;89188476;89188476;89189291;89189291;89189291	+;+;+;+;+;+;+;+;+;+;+;+;+;+;+;+;+;+;+;+;+;+;+;+;+;+;+;+;+;+;+;+;+;+;+	3240	499	chr3;chr3;chr3;chr3;chr3;chr3;chr3;chr3;chr3;chr3;chr3;chr3;chr3;chr3;chr3;chr3;chr3;chr3;chr3;chr3;chr3;chr3;chr3;chr3;chr3;chr3;chr3;chr3;chr3;chr3;chr3;chr3;chr3;chr3;chr3	89183143;89183143;89183143;89184055;89184152;89184152;89184413;89184413;89184413;89184630;89184630;89184630;89184889;89184889;89184889;89185434;89185434;89185437;89185734;89185734;89186779;89186779;89186779;89187059;89187059;89187059;89188076;89188076;89188076;89188223;89188223;89188223;89188566;89188566;89188566	89183948;89183948;89183948;89184208;89184208;89184208;89184523;89184523;89184523;89184749;89184749;89184749;89184996;89184996;89184996;89185609;89185609;89185609;89185833;89185833;89186848;89186848;89186848;89187604;89187604;89187604;89188144;89188144;89188144;89188476;89188476;89188476;89189291;89189291;89189291	+;+;+;+;+;+;+;+;+;+;+;+;+;+;+;+;+;+;+;+;+;+;+;+;+;+;+;+;+;+;+;+;+;+;+	3240	319	chr3;chr3;chr3;chr3;chr3;chr3;chr3;chr3;chr3;chr3;chr3;chr3;chr3;chr3;chr3;chr3;chr3;chr3;chr3;chr3;chr3;chr3;chr3;chr3;chr3;chr3;chr3;chr3;chr3;chr3;chr3;chr3;chr3;chr3;chr3	89183143;89183143;89183143;89184055;89184152;89184152;89184413;89184413;89184413;89184630;89184630;89184630;89184889;89184889;89184889;89185434;89185434;89185437;89185734;89185734;89186779;89186779;89186779;89187059;89187059;89187059;89188076;89188076;89188076;89188223;89188223;89188223;89188566;89188566;89188566	89183948;89183948;89183948;89184208;89184208;89184208;89184523;89184523;89184523;89184749;89184749;89184749;89184996;89184996;89184996;89185609;89185609;89185609;89185833;89185833;89186848;89186848;89186848;89187604;89187604;89187604;89188144;89188144;89188144;89188476;89188476;89188476;89189291;89189291;89189291	+;+;+;+;+;+;+;+;+;+;+;+;+;+;+;+;+;+;+;+;+;+;+;+;+;+;+;+;+;+;+;+;+;+;+	3240	396	chr3;chr3;chr3;chr3;chr3;chr3;chr3;chr3;chr3;chr3;chr3;chr3;chr3;chr3;chr3;chr3;chr3;chr3;chr3;chr3;chr3;chr3;chr3;chr3;chr3;chr3;chr3;chr3;chr3;chr3;chr3;chr3;chr3;chr3;chr3	89183143;89183143;89183143;89184055;89184152;89184152;89184413;89184413;89184413;89184630;89184630;89184630;89184889;89184889;89184889;89185434;89185434;89185437;89185734;89185734;89186779;89186779;89186779;89187059;89187059;89187059;89188076;89188076;89188076;89188223;89188223;89188223;89188566;89188566;89188566	89183948;89183948;89183948;89184208;89184208;89184208;89184523;89184523;89184523;89184749;89184749;89184749;89184996;89184996;89184996;89185609;89185609;89185609;89185833;89185833;89186848;89186848;89186848;89187604;89187604;89187604;89188144;89188144;89188144;89188476;89188476;89188476;89189291;89189291;89189291	+;+;+;+;+;+;+;+;+;+;+;+;+;+;+;+;+;+;+;+;+;+;+;+;+;+;+;+;+;+;+;+;+;+;+	3240	446	chr3;chr3;chr3;chr3;chr3;chr3;chr3;chr3;chr3;chr3;chr3;chr3;chr3;chr3;chr3;chr3;chr3;chr3;chr3;chr3;chr3;chr3;chr3;chr3;chr3;chr3;chr3;chr3;chr3;chr3;chr3;chr3;chr3;chr3;chr3	89183143;89183143;89183143;89184055;89184152;89184152;89184413;89184413;89184413;89184630;89184630;89184630;89184889;89184889;89184889;89185434;89185434;89185437;89185734;89185734;89186779;89186779;89186779;89187059;89187059;89187059;89188076;89188076;89188076;89188223;89188223;89188223;89188566;89188566;89188566	89183948;89183948;89183948;89184208;89184208;89184208;89184523;89184523;89184523;89184749;89184749;89184749;89184996;89184996;89184996;89185609;89185609;89185609;89185833;89185833;89186848;89186848;89186848;89187604;89187604;89187604;89188144;89188144;89188144;89188476;89188476;89188476;89189291;89189291;89189291	+;+;+;+;+;+;+;+;+;+;+;+;+;+;+;+;+;+;+;+;+;+;+;+;+;+;+;+;+;+;+;+;+;+;+	3240	550
Lhx1os	chr11;chr11;chr11;chr11	84525660;84534480;84535116;84535584	84525748;84534660;84535221;84535831	+;+;+;+	624	0	chr11;chr11;chr11;chr11	84525660;84534480;84535116;84535584	84525748;84534660;84535221;84535831	+;+;+;+	624	0	chr11;chr11;chr11;chr11	84525660;84534480;84535116;84535584	84525748;84534660;84535221;84535831	+;+;+;+	624	0	chr11;chr11;chr11;chr11	84525660;84534480;84535116;84535584	84525748;84534660;84535221;84535831	+;+;+;+	624	0	chr11;chr11;chr11;chr11	84525660;84534480;84535116;84535584	84525748;84534660;84535221;84535831	+;+;+;+	624	0	chr11;chr11;chr11;chr11	84525660;84534480;84535116;84535584	84525748;84534660;84535221;84535831	+;+;+;+	624	0	chr11;chr11;chr11;chr11	84525660;84534480;84535116;84535584	84525748;84534660;84535221;84535831	+;+;+;+	624	0	chr11;chr11;chr11;chr11	84525660;84534480;84535116;84535584	84525748;84534660;84535221;84535831	+;+;+;+	624	0	chr11;chr11;chr11;chr11	84525660;84534480;84535116;84535584	84525748;84534660;84535221;84535831	+;+;+;+	624	0	chr11;chr11;chr11;chr11	84525660;84534480;84535116;84535584	84525748;84534660;84535221;84535831	+;+;+;+	624	0	chr11;chr11;chr11;chr11	84525660;84534480;84535116;84535584	84525748;84534660;84535221;84535831	+;+;+;+	624	0	chr11;chr11;chr11;chr11	84525660;84534480;84535116;84535584	84525748;84534660;84535221;84535831	+;+;+;+	624	0	chr11;chr11;chr11;chr11	84525660;84534480;84535116;84535584	84525748;84534660;84535221;84535831	+;+;+;+	624	2	chr11;chr11;chr11;chr11	84525660;84534480;84535116;84535584	84525748;84534660;84535221;84535831	+;+;+;+	624	0	chr11;chr11;chr11;chr11	84525660;84534480;84535116;84535584	84525748;84534660;84535221;84535831	+;+;+;+	624	225	chr11;chr11;chr11;chr11	84525660;84534480;84535116;84535584	84525748;84534660;84535221;84535831	+;+;+;+	624	114	chr11;chr11;chr11;chr11	84525660;84534480;84535116;84535584	84525748;84534660;84535221;84535831	+;+;+;+	624	183	chr11;chr11;chr11;chr11	84525660;84534480;84535116;84535584	84525748;84534660;84535221;84535831	+;+;+;+	624	225	chr11;chr11;chr11;chr11	84525660;84534480;84535116;84535584	84525748;84534660;84535221;84535831	+;+;+;+	624	91	chr11;chr11;chr11;chr11	84525660;84534480;84535116;84535584	84525748;84534660;84535221;84535831	+;+;+;+	624	89	chr11;chr11;chr11;chr11	84525660;84534480;84535116;84535584	84525748;84534660;84535221;84535831	+;+;+;+	624	166	chr11;chr11;chr11;chr11	84525660;84534480;84535116;84535584	84525748;84534660;84535221;84535831	+;+;+;+	624	194	chr11;chr11;chr11;chr11	84525660;84534480;84535116;84535584	84525748;84534660;84535221;84535831	+;+;+;+	624	267	chr11;chr11;chr11;chr11	84525660;84534480;84535116;84535584	84525748;84534660;84535221;84535831	+;+;+;+	624	328	chr11;chr11;chr11;chr11	84525660;84534480;84535116;84535584	84525748;84534660;84535221;84535831	+;+;+;+	624	560	chr11;chr11;chr11;chr11	84525660;84534480;84535116;84535584	84525748;84534660;84535221;84535831	+;+;+;+	624	647
Polr3a	chr14;chr14;chr14;chr14;chr14;chr14;chr14;chr14;chr14;chr14;chr14;chr14;chr14;chr14;chr14;chr14;chr14;chr14;chr14;chr14;chr14;chr14;chr14;chr14;chr14;chr14;chr14;chr14;chr14;chr14;chr14	24448694;24450695;24452193;24452511;24453171;24454570;24454855;24455864;24457017;24457219;24459964;24461700;24463554;24464252;24465261;24466935;24469265;24470534;24470820;24471738;24474173;24475740;24476013;24479106;24479359;24479636;24482380;24482787;24484118;24484387;24486873	24449222;24450827;24452324;24452675;24453335;24454662;24454948;24456034;24457099;24457305;24460077;24461870;24463691;24464370;24465372;24467107;24469429;24470672;24470947;24471807;24474313;24475881;24476116;24479242;24479521;24479875;24482534;24482958;24484255;24484522;24487058	-;-;-;-;-;-;-;-;-;-;-;-;-;-;-;-;-;-;-;-;-;-;-;-;-;-;-;-;-;-;-	4695	1340	chr14;chr14;chr14;chr14;chr14;chr14;chr14;chr14;chr14;chr14;chr14;chr14;chr14;chr14;chr14;chr14;chr14;chr14;chr14;chr14;chr14;chr14;chr14;chr14;chr14;chr14;chr14;chr14;chr14;chr14;chr14	24448694;24450695;24452193;24452511;24453171;24454570;24454855;24455864;24457017;24457219;24459964;24461700;24463554;24464252;24465261;24466935;24469265;24470534;24470820;24471738;24474173;24475740;24476013;24479106;24479359;24479636;24482380;24482787;24484118;24484387;24486873	24449222;24450827;24452324;24452675;24453335;24454662;24454948;24456034;24457099;24457305;24460077;24461870;24463691;24464370;24465372;24467107;24469429;24470672;24470947;24471807;24474313;24475881;24476116;24479242;24479521;24479875;24482534;24482958;24484255;24484522;24487058	-;-;-;-;-;-;-;-;-;-;-;-;-;-;-;-;-;-;-;-;-;-;-;-;-;-;-;-;-;-;-	4695	1250	chr14;chr14;chr14;chr14;chr14;chr14;chr14;chr14;chr14;chr14;chr14;chr14;chr14;chr14;chr14;chr14;chr14;chr14;chr14;chr14;chr14;chr14;chr14;chr14;chr14;chr14;chr14;chr14;chr14;chr14;chr14	24448694;24450695;24452193;24452511;24453171;24454570;24454855;24455864;24457017;24457219;24459964;24461700;24463554;24464252;24465261;24466935;24469265;24470534;24470820;24471738;24474173;24475740;24476013;24479106;24479359;24479636;24482380;24482787;24484118;24484387;24486873	24449222;24450827;24452324;24452675;24453335;24454662;24454948;24456034;24457099;24457305;24460077;24461870;24463691;24464370;24465372;24467107;24469429;24470672;24470947;24471807;24474313;24475881;24476116;24479242;24479521;24479875;24482534;24482958;24484255;24484522;24487058	-;-;-;-;-;-;-;-;-;-;-;-;-;-;-;-;-;-;-;-;-;-;-;-;-;-;-;-;-;-;-	4695	1733	chr14;chr14;chr14;chr14;chr14;chr14;chr14;chr14;chr14;chr14;chr14;chr14;chr14;chr14;chr14;chr14;chr14;chr14;chr14;chr14;chr14;chr14;chr14;chr14;chr14;chr14;chr14;chr14;chr14;chr14;chr14	24448694;24450695;24452193;24452511;24453171;24454570;24454855;24455864;24457017;24457219;24459964;24461700;24463554;24464252;24465261;24466935;24469265;24470534;24470820;24471738;24474173;24475740;24476013;24479106;24479359;24479636;24482380;24482787;24484118;24484387;24486873	24449222;24450827;24452324;24452675;24453335;24454662;24454948;24456034;24457099;24457305;24460077;24461870;24463691;24464370;24465372;24467107;24469429;24470672;24470947;24471807;24474313;24475881;24476116;24479242;24479521;24479875;24482534;24482958;24484255;24484522;24487058	-;-;-;-;-;-;-;-;-;-;-;-;-;-;-;-;-;-;-;-;-;-;-;-;-;-;-;-;-;-;-	4695	1688	chr14;chr14;chr14;chr14;chr14;chr14;chr14;chr14;chr14;chr14;chr14;chr14;chr14;chr14;chr14;chr14;chr14;chr14;chr14;chr14;chr14;chr14;chr14;chr14;chr14;chr14;chr14;chr14;chr14;chr14;chr14	24448694;24450695;24452193;24452511;24453171;24454570;24454855;24455864;24457017;24457219;24459964;24461700;24463554;24464252;24465261;24466935;24469265;24470534;24470820;24471738;24474173;24475740;24476013;24479106;24479359;24479636;24482380;24482787;24484118;24484387;24486873	24449222;24450827;24452324;24452675;24453335;24454662;24454948;24456034;24457099;24457305;24460077;24461870;24463691;24464370;24465372;24467107;24469429;24470672;24470947;24471807;24474313;24475881;24476116;24479242;24479521;24479875;24482534;24482958;24484255;24484522;24487058	-;-;-;-;-;-;-;-;-;-;-;-;-;-;-;-;-;-;-;-;-;-;-;-;-;-;-;-;-;-;-	4695	1696	chr14;chr14;chr14;chr14;chr14;chr14;chr14;chr14;chr14;chr14;chr14;chr14;chr14;chr14;chr14;chr14;chr14;chr14;chr14;chr14;chr14;chr14;chr14;chr14;chr14;chr14;chr14;chr14;chr14;chr14;chr14	24448694;24450695;24452193;24452511;24453171;24454570;24454855;24455864;24457017;24457219;24459964;24461700;24463554;24464252;24465261;24466935;24469265;24470534;24470820;24471738;24474173;24475740;24476013;24479106;24479359;24479636;24482380;24482787;24484118;24484387;24486873	24449222;24450827;24452324;24452675;24453335;24454662;24454948;24456034;24457099;24457305;24460077;24461870;24463691;24464370;24465372;24467107;24469429;24470672;24470947;24471807;24474313;24475881;24476116;24479242;24479521;24479875;24482534;24482958;24484255;24484522;24487058	-;-;-;-;-;-;-;-;-;-;-;-;-;-;-;-;-;-;-;-;-;-;-;-;-;-;-;-;-;-;-	4695	1667	chr14;chr14;chr14;chr14;chr14;chr14;chr14;chr14;chr14;chr14;chr14;chr14;chr14;chr14;chr14;chr14;chr14;chr14;chr14;chr14;chr14;chr14;chr14;chr14;chr14;chr14;chr14;chr14;chr14;chr14;chr14	24448694;24450695;24452193;24452511;24453171;24454570;24454855;24455864;24457017;24457219;24459964;24461700;24463554;24464252;24465261;24466935;24469265;24470534;24470820;24471738;24474173;24475740;24476013;24479106;24479359;24479636;24482380;24482787;24484118;24484387;24486873	24449222;24450827;24452324;24452675;24453335;24454662;24454948;24456034;24457099;24457305;24460077;24461870;24463691;24464370;24465372;24467107;24469429;24470672;24470947;24471807;24474313;24475881;24476116;24479242;24479521;24479875;24482534;24482958;24484255;24484522;24487058	-;-;-;-;-;-;-;-;-;-;-;-;-;-;-;-;-;-;-;-;-;-;-;-;-;-;-;-;-;-;-	4695	1830	chr14;chr14;chr14;chr14;chr14;chr14;chr14;chr14;chr14;chr14;chr14;chr14;chr14;chr14;chr14;chr14;chr14;chr14;chr14;chr14;chr14;chr14;chr14;chr14;chr14;chr14;chr14;chr14;chr14;chr14;chr14	24448694;24450695;24452193;24452511;24453171;24454570;24454855;24455864;24457017;24457219;24459964;24461700;24463554;24464252;24465261;24466935;24469265;24470534;24470820;24471738;24474173;24475740;24476013;24479106;24479359;24479636;24482380;24482787;24484118;24484387;24486873	24449222;24450827;24452324;24452675;24453335;24454662;24454948;24456034;24457099;24457305;24460077;24461870;24463691;24464370;24465372;24467107;24469429;24470672;24470947;24471807;24474313;24475881;24476116;24479242;24479521;24479875;24482534;24482958;24484255;24484522;24487058	-;-;-;-;-;-;-;-;-;-;-;-;-;-;-;-;-;-;-;-;-;-;-;-;-;-;-;-;-;-;-	4695	1504	chr14;chr14;chr14;chr14;chr14;chr14;chr14;chr14;chr14;chr14;chr14;chr14;chr14;chr14;chr14;chr14;chr14;chr14;chr14;chr14;chr14;chr14;chr14;chr14;chr14;chr14;chr14;chr14;chr14;chr14;chr14	24448694;24450695;24452193;24452511;24453171;24454570;24454855;24455864;24457017;24457219;24459964;24461700;24463554;24464252;24465261;24466935;24469265;24470534;24470820;24471738;24474173;24475740;24476013;24479106;24479359;24479636;24482380;24482787;24484118;24484387;24486873	24449222;24450827;24452324;24452675;24453335;24454662;24454948;24456034;24457099;24457305;24460077;24461870;24463691;24464370;24465372;24467107;24469429;24470672;24470947;24471807;24474313;24475881;24476116;24479242;24479521;24479875;24482534;24482958;24484255;24484522;24487058	-;-;-;-;-;-;-;-;-;-;-;-;-;-;-;-;-;-;-;-;-;-;-;-;-;-;-;-;-;-;-	4695	1678	chr14;chr14;chr14;chr14;chr14;chr14;chr14;chr14;chr14;chr14;chr14;chr14;chr14;chr14;chr14;chr14;chr14;chr14;chr14;chr14;chr14;chr14;chr14;chr14;chr14;chr14;chr14;chr14;chr14;chr14;chr14	24448694;24450695;24452193;24452511;24453171;24454570;24454855;24455864;24457017;24457219;24459964;24461700;24463554;24464252;24465261;24466935;24469265;24470534;24470820;24471738;24474173;24475740;24476013;24479106;24479359;24479636;24482380;24482787;24484118;24484387;24486873	24449222;24450827;24452324;24452675;24453335;24454662;24454948;24456034;24457099;24457305;24460077;24461870;24463691;24464370;24465372;24467107;24469429;24470672;24470947;24471807;24474313;24475881;24476116;24479242;24479521;24479875;24482534;24482958;24484255;24484522;24487058	-;-;-;-;-;-;-;-;-;-;-;-;-;-;-;-;-;-;-;-;-;-;-;-;-;-;-;-;-;-;-	4695	1954	chr14;chr14;chr14;chr14;chr14;chr14;chr14;chr14;chr14;chr14;chr14;chr14;chr14;chr14;chr14;chr14;chr14;chr14;chr14;chr14;chr14;chr14;chr14;chr14;chr14;chr14;chr14;chr14;chr14;chr14;chr14	24448694;24450695;24452193;24452511;24453171;24454570;24454855;24455864;24457017;24457219;24459964;24461700;24463554;24464252;24465261;24466935;24469265;24470534;24470820;24471738;24474173;24475740;24476013;24479106;24479359;24479636;24482380;24482787;24484118;24484387;24486873	24449222;24450827;24452324;24452675;24453335;24454662;24454948;24456034;24457099;24457305;24460077;24461870;24463691;24464370;24465372;24467107;24469429;24470672;24470947;24471807;24474313;24475881;24476116;24479242;24479521;24479875;24482534;24482958;24484255;24484522;24487058	-;-;-;-;-;-;-;-;-;-;-;-;-;-;-;-;-;-;-;-;-;-;-;-;-;-;-;-;-;-;-	4695	2054	chr14;chr14;chr14;chr14;chr14;chr14;chr14;chr14;chr14;chr14;chr14;chr14;chr14;chr14;chr14;chr14;chr14;chr14;chr14;chr14;chr14;chr14;chr14;chr14;chr14;chr14;chr14;chr14;chr14;chr14;chr14	24448694;24450695;24452193;24452511;24453171;24454570;24454855;24455864;24457017;24457219;24459964;24461700;24463554;24464252;24465261;24466935;24469265;24470534;24470820;24471738;24474173;24475740;24476013;24479106;24479359;24479636;24482380;24482787;24484118;24484387;24486873	24449222;24450827;24452324;24452675;24453335;24454662;24454948;24456034;24457099;24457305;24460077;24461870;24463691;24464370;24465372;24467107;24469429;24470672;24470947;24471807;24474313;24475881;24476116;24479242;24479521;24479875;24482534;24482958;24484255;24484522;24487058	-;-;-;-;-;-;-;-;-;-;-;-;-;-;-;-;-;-;-;-;-;-;-;-;-;-;-;-;-;-;-	4695	1896	chr14;chr14;chr14;chr14;chr14;chr14;chr14;chr14;chr14;chr14;chr14;chr14;chr14;chr14;chr14;chr14;chr14;chr14;chr14;chr14;chr14;chr14;chr14;chr14;chr14;chr14;chr14;chr14;chr14;chr14;chr14	24448694;24450695;24452193;24452511;24453171;24454570;24454855;24455864;24457017;24457219;24459964;24461700;24463554;24464252;24465261;24466935;24469265;24470534;24470820;24471738;24474173;24475740;24476013;24479106;24479359;24479636;24482380;24482787;24484118;24484387;24486873	24449222;24450827;24452324;24452675;24453335;24454662;24454948;24456034;24457099;24457305;24460077;24461870;24463691;24464370;24465372;24467107;24469429;24470672;24470947;24471807;24474313;24475881;24476116;24479242;24479521;24479875;24482534;24482958;24484255;24484522;24487058	-;-;-;-;-;-;-;-;-;-;-;-;-;-;-;-;-;-;-;-;-;-;-;-;-;-;-;-;-;-;-	4695	1171	chr14;chr14;chr14;chr14;chr14;chr14;chr14;chr14;chr14;chr14;chr14;chr14;chr14;chr14;chr14;chr14;chr14;chr14;chr14;chr14;chr14;chr14;chr14;chr14;chr14;chr14;chr14;chr14;chr14;chr14;chr14	24448694;24450695;24452193;24452511;24453171;24454570;24454855;24455864;24457017;24457219;24459964;24461700;24463554;24464252;24465261;24466935;24469265;24470534;24470820;24471738;24474173;24475740;24476013;24479106;24479359;24479636;24482380;24482787;24484118;24484387;24486873	24449222;24450827;24452324;24452675;24453335;24454662;24454948;24456034;24457099;24457305;24460077;24461870;24463691;24464370;24465372;24467107;24469429;24470672;24470947;24471807;24474313;24475881;24476116;24479242;24479521;24479875;24482534;24482958;24484255;24484522;24487058	-;-;-;-;-;-;-;-;-;-;-;-;-;-;-;-;-;-;-;-;-;-;-;-;-;-;-;-;-;-;-	4695	1800	chr14;chr14;chr14;chr14;chr14;chr14;chr14;chr14;chr14;chr14;chr14;chr14;chr14;chr14;chr14;chr14;chr14;chr14;chr14;chr14;chr14;chr14;chr14;chr14;chr14;chr14;chr14;chr14;chr14;chr14;chr14	24448694;24450695;24452193;24452511;24453171;24454570;24454855;24455864;24457017;24457219;24459964;24461700;24463554;24464252;24465261;24466935;24469265;24470534;24470820;24471738;24474173;24475740;24476013;24479106;24479359;24479636;24482380;24482787;24484118;24484387;24486873	24449222;24450827;24452324;24452675;24453335;24454662;24454948;24456034;24457099;24457305;24460077;24461870;24463691;24464370;24465372;24467107;24469429;24470672;24470947;24471807;24474313;24475881;24476116;24479242;24479521;24479875;24482534;24482958;24484255;24484522;24487058	-;-;-;-;-;-;-;-;-;-;-;-;-;-;-;-;-;-;-;-;-;-;-;-;-;-;-;-;-;-;-	4695	1044	chr14;chr14;chr14;chr14;chr14;chr14;chr14;chr14;chr14;chr14;chr14;chr14;chr14;chr14;chr14;chr14;chr14;chr14;chr14;chr14;chr14;chr14;chr14;chr14;chr14;chr14;chr14;chr14;chr14;chr14;chr14	24448694;24450695;24452193;24452511;24453171;24454570;24454855;24455864;24457017;24457219;24459964;24461700;24463554;24464252;24465261;24466935;24469265;24470534;24470820;24471738;24474173;24475740;24476013;24479106;24479359;24479636;24482380;24482787;24484118;24484387;24486873	24449222;24450827;24452324;24452675;24453335;24454662;24454948;24456034;24457099;24457305;24460077;24461870;24463691;24464370;24465372;24467107;24469429;24470672;24470947;24471807;24474313;24475881;24476116;24479242;24479521;24479875;24482534;24482958;24484255;24484522;24487058	-;-;-;-;-;-;-;-;-;-;-;-;-;-;-;-;-;-;-;-;-;-;-;-;-;-;-;-;-;-;-	4695	748	chr14;chr14;chr14;chr14;chr14;chr14;chr14;chr14;chr14;chr14;chr14;chr14;chr14;chr14;chr14;chr14;chr14;chr14;chr14;chr14;chr14;chr14;chr14;chr14;chr14;chr14;chr14;chr14;chr14;chr14;chr14	24448694;24450695;24452193;24452511;24453171;24454570;24454855;24455864;24457017;24457219;24459964;24461700;24463554;24464252;24465261;24466935;24469265;24470534;24470820;24471738;24474173;24475740;24476013;24479106;24479359;24479636;24482380;24482787;24484118;24484387;24486873	24449222;24450827;24452324;24452675;24453335;24454662;24454948;24456034;24457099;24457305;24460077;24461870;24463691;24464370;24465372;24467107;24469429;24470672;24470947;24471807;24474313;24475881;24476116;24479242;24479521;24479875;24482534;24482958;24484255;24484522;24487058	-;-;-;-;-;-;-;-;-;-;-;-;-;-;-;-;-;-;-;-;-;-;-;-;-;-;-;-;-;-;-	4695	863	chr14;chr14;chr14;chr14;chr14;chr14;chr14;chr14;chr14;chr14;chr14;chr14;chr14;chr14;chr14;chr14;chr14;chr14;chr14;chr14;chr14;chr14;chr14;chr14;chr14;chr14;chr14;chr14;chr14;chr14;chr14	24448694;24450695;24452193;24452511;24453171;24454570;24454855;24455864;24457017;24457219;24459964;24461700;24463554;24464252;24465261;24466935;24469265;24470534;24470820;24471738;24474173;24475740;24476013;24479106;24479359;24479636;24482380;24482787;24484118;24484387;24486873	24449222;24450827;24452324;24452675;24453335;24454662;24454948;24456034;24457099;24457305;24460077;24461870;24463691;24464370;24465372;24467107;24469429;24470672;24470947;24471807;24474313;24475881;24476116;24479242;24479521;24479875;24482534;24482958;24484255;24484522;24487058	-;-;-;-;-;-;-;-;-;-;-;-;-;-;-;-;-;-;-;-;-;-;-;-;-;-;-;-;-;-;-	4695	725	chr14;chr14;chr14;chr14;chr14;chr14;chr14;chr14;chr14;chr14;chr14;chr14;chr14;chr14;chr14;chr14;chr14;chr14;chr14;chr14;chr14;chr14;chr14;chr14;chr14;chr14;chr14;chr14;chr14;chr14;chr14	24448694;24450695;24452193;24452511;24453171;24454570;24454855;24455864;24457017;24457219;24459964;24461700;24463554;24464252;24465261;24466935;24469265;24470534;24470820;24471738;24474173;24475740;24476013;24479106;24479359;24479636;24482380;24482787;24484118;24484387;24486873	24449222;24450827;24452324;24452675;24453335;24454662;24454948;24456034;24457099;24457305;24460077;24461870;24463691;24464370;24465372;24467107;24469429;24470672;24470947;24471807;24474313;24475881;24476116;24479242;24479521;24479875;24482534;24482958;24484255;24484522;24487058	-;-;-;-;-;-;-;-;-;-;-;-;-;-;-;-;-;-;-;-;-;-;-;-;-;-;-;-;-;-;-	4695	893	chr14;chr14;chr14;chr14;chr14;chr14;chr14;chr14;chr14;chr14;chr14;chr14;chr14;chr14;chr14;chr14;chr14;chr14;chr14;chr14;chr14;chr14;chr14;chr14;chr14;chr14;chr14;chr14;chr14;chr14;chr14	24448694;24450695;24452193;24452511;24453171;24454570;24454855;24455864;24457017;24457219;24459964;24461700;24463554;24464252;24465261;24466935;24469265;24470534;24470820;24471738;24474173;24475740;24476013;24479106;24479359;24479636;24482380;24482787;24484118;24484387;24486873	24449222;24450827;24452324;24452675;24453335;24454662;24454948;24456034;24457099;24457305;24460077;24461870;24463691;24464370;24465372;24467107;24469429;24470672;24470947;24471807;24474313;24475881;24476116;24479242;24479521;24479875;24482534;24482958;24484255;24484522;24487058	-;-;-;-;-;-;-;-;-;-;-;-;-;-;-;-;-;-;-;-;-;-;-;-;-;-;-;-;-;-;-	4695	701	chr14;chr14;chr14;chr14;chr14;chr14;chr14;chr14;chr14;chr14;chr14;chr14;chr14;chr14;chr14;chr14;chr14;chr14;chr14;chr14;chr14;chr14;chr14;chr14;chr14;chr14;chr14;chr14;chr14;chr14;chr14	24448694;24450695;24452193;24452511;24453171;24454570;24454855;24455864;24457017;24457219;24459964;24461700;24463554;24464252;24465261;24466935;24469265;24470534;24470820;24471738;24474173;24475740;24476013;24479106;24479359;24479636;24482380;24482787;24484118;24484387;24486873	24449222;24450827;24452324;24452675;24453335;24454662;24454948;24456034;24457099;24457305;24460077;24461870;24463691;24464370;24465372;24467107;24469429;24470672;24470947;24471807;24474313;24475881;24476116;24479242;24479521;24479875;24482534;24482958;24484255;24484522;24487058	-;-;-;-;-;-;-;-;-;-;-;-;-;-;-;-;-;-;-;-;-;-;-;-;-;-;-;-;-;-;-	4695	1067	chr14;chr14;chr14;chr14;chr14;chr14;chr14;chr14;chr14;chr14;chr14;chr14;chr14;chr14;chr14;chr14;chr14;chr14;chr14;chr14;chr14;chr14;chr14;chr14;chr14;chr14;chr14;chr14;chr14;chr14;chr14	24448694;24450695;24452193;24452511;24453171;24454570;24454855;24455864;24457017;24457219;24459964;24461700;24463554;24464252;24465261;24466935;24469265;24470534;24470820;24471738;24474173;24475740;24476013;24479106;24479359;24479636;24482380;24482787;24484118;24484387;24486873	24449222;24450827;24452324;24452675;24453335;24454662;24454948;24456034;24457099;24457305;24460077;24461870;24463691;24464370;24465372;24467107;24469429;24470672;24470947;24471807;24474313;24475881;24476116;24479242;24479521;24479875;24482534;24482958;24484255;24484522;24487058	-;-;-;-;-;-;-;-;-;-;-;-;-;-;-;-;-;-;-;-;-;-;-;-;-;-;-;-;-;-;-	4695	1260	chr14;chr14;chr14;chr14;chr14;chr14;chr14;chr14;chr14;chr14;chr14;chr14;chr14;chr14;chr14;chr14;chr14;chr14;chr14;chr14;chr14;chr14;chr14;chr14;chr14;chr14;chr14;chr14;chr14;chr14;chr14	24448694;24450695;24452193;24452511;24453171;24454570;24454855;24455864;24457017;24457219;24459964;24461700;24463554;24464252;24465261;24466935;24469265;24470534;24470820;24471738;24474173;24475740;24476013;24479106;24479359;24479636;24482380;24482787;24484118;24484387;24486873	24449222;24450827;24452324;24452675;24453335;24454662;24454948;24456034;24457099;24457305;24460077;24461870;24463691;24464370;24465372;24467107;24469429;24470672;24470947;24471807;24474313;24475881;24476116;24479242;24479521;24479875;24482534;24482958;24484255;24484522;24487058	-;-;-;-;-;-;-;-;-;-;-;-;-;-;-;-;-;-;-;-;-;-;-;-;-;-;-;-;-;-;-	4695	898	chr14;chr14;chr14;chr14;chr14;chr14;chr14;chr14;chr14;chr14;chr14;chr14;chr14;chr14;chr14;chr14;chr14;chr14;chr14;chr14;chr14;chr14;chr14;chr14;chr14;chr14;chr14;chr14;chr14;chr14;chr14	24448694;24450695;24452193;24452511;24453171;24454570;24454855;24455864;24457017;24457219;24459964;24461700;24463554;24464252;24465261;24466935;24469265;24470534;24470820;24471738;24474173;24475740;24476013;24479106;24479359;24479636;24482380;24482787;24484118;24484387;24486873	24449222;24450827;24452324;24452675;24453335;24454662;24454948;24456034;24457099;24457305;24460077;24461870;24463691;24464370;24465372;24467107;24469429;24470672;24470947;24471807;24474313;24475881;24476116;24479242;24479521;24479875;24482534;24482958;24484255;24484522;24487058	-;-;-;-;-;-;-;-;-;-;-;-;-;-;-;-;-;-;-;-;-;-;-;-;-;-;-;-;-;-;-	4695	987	chr14;chr14;chr14;chr14;chr14;chr14;chr14;chr14;chr14;chr14;chr14;chr14;chr14;chr14;chr14;chr14;chr14;chr14;chr14;chr14;chr14;chr14;chr14;chr14;chr14;chr14;chr14;chr14;chr14;chr14;chr14	24448694;24450695;24452193;24452511;24453171;24454570;24454855;24455864;24457017;24457219;24459964;24461700;24463554;24464252;24465261;24466935;24469265;24470534;24470820;24471738;24474173;24475740;24476013;24479106;24479359;24479636;24482380;24482787;24484118;24484387;24486873	24449222;24450827;24452324;24452675;24453335;24454662;24454948;24456034;24457099;24457305;24460077;24461870;24463691;24464370;24465372;24467107;24469429;24470672;24470947;24471807;24474313;24475881;24476116;24479242;24479521;24479875;24482534;24482958;24484255;24484522;24487058	-;-;-;-;-;-;-;-;-;-;-;-;-;-;-;-;-;-;-;-;-;-;-;-;-;-;-;-;-;-;-	4695	1167	chr14;chr14;chr14;chr14;chr14;chr14;chr14;chr14;chr14;chr14;chr14;chr14;chr14;chr14;chr14;chr14;chr14;chr14;chr14;chr14;chr14;chr14;chr14;chr14;chr14;chr14;chr14;chr14;chr14;chr14;chr14	24448694;24450695;24452193;24452511;24453171;24454570;24454855;24455864;24457017;24457219;24459964;24461700;24463554;24464252;24465261;24466935;24469265;24470534;24470820;24471738;24474173;24475740;24476013;24479106;24479359;24479636;24482380;24482787;24484118;24484387;24486873	24449222;24450827;24452324;24452675;24453335;24454662;24454948;24456034;24457099;24457305;24460077;24461870;24463691;24464370;24465372;24467107;24469429;24470672;24470947;24471807;24474313;24475881;24476116;24479242;24479521;24479875;24482534;24482958;24484255;24484522;24487058	-;-;-;-;-;-;-;-;-;-;-;-;-;-;-;-;-;-;-;-;-;-;-;-;-;-;-;-;-;-;-	4695	1363
E2f1	chr2;chr2;chr2;chr2;chr2;chr2;chr2;chr2;chr2;chr2;chr2;chr2;chr2;chr2	154559400;154559400;154561031;154561031;154561347;154561347;154562938;154562938;154563895;154563895;154564418;154564418;154569067;154569489	154560935;154560935;154561250;154561250;154561461;154561461;154563090;154563090;154564114;154564114;154564508;154564508;154569426;154569892	-;-;-;-;-;-;-;-;-;-;-;-;-;-	3099	627	chr2;chr2;chr2;chr2;chr2;chr2;chr2;chr2;chr2;chr2;chr2;chr2;chr2;chr2	154559400;154559400;154561031;154561031;154561347;154561347;154562938;154562938;154563895;154563895;154564418;154564418;154569067;154569489	154560935;154560935;154561250;154561250;154561461;154561461;154563090;154563090;154564114;154564114;154564508;154564508;154569426;154569892	-;-;-;-;-;-;-;-;-;-;-;-;-;-	3099	500	chr2;chr2;chr2;chr2;chr2;chr2;chr2;chr2;chr2;chr2;chr2;chr2;chr2;chr2	154559400;154559400;154561031;154561031;154561347;154561347;154562938;154562938;154563895;154563895;154564418;154564418;154569067;154569489	154560935;154560935;154561250;154561250;154561461;154561461;154563090;154563090;154564114;154564114;154564508;154564508;154569426;154569892	-;-;-;-;-;-;-;-;-;-;-;-;-;-	3099	663	chr2;chr2;chr2;chr2;chr2;chr2;chr2;chr2;chr2;chr2;chr2;chr2;chr2;chr2	154559400;154559400;154561031;154561031;154561347;154561347;154562938;154562938;154563895;154563895;154564418;154564418;154569067;154569489	154560935;154560935;154561250;154561250;154561461;154561461;154563090;154563090;154564114;154564114;154564508;154564508;154569426;154569892	-;-;-;-;-;-;-;-;-;-;-;-;-;-	3099	730	chr2;chr2;chr2;chr2;chr2;chr2;chr2;chr2;chr2;chr2;chr2;chr2;chr2;chr2	154559400;154559400;154561031;154561031;154561347;154561347;154562938;154562938;154563895;154563895;154564418;154564418;154569067;154569489	154560935;154560935;154561250;154561250;154561461;154561461;154563090;154563090;154564114;154564114;154564508;154564508;154569426;154569892	-;-;-;-;-;-;-;-;-;-;-;-;-;-	3099	670	chr2;chr2;chr2;chr2;chr2;chr2;chr2;chr2;chr2;chr2;chr2;chr2;chr2;chr2	154559400;154559400;154561031;154561031;154561347;154561347;154562938;154562938;154563895;154563895;154564418;154564418;154569067;154569489	154560935;154560935;154561250;154561250;154561461;154561461;154563090;154563090;154564114;154564114;154564508;154564508;154569426;154569892	-;-;-;-;-;-;-;-;-;-;-;-;-;-	3099	589	chr2;chr2;chr2;chr2;chr2;chr2;chr2;chr2;chr2;chr2;chr2;chr2;chr2;chr2	154559400;154559400;154561031;154561031;154561347;154561347;154562938;154562938;154563895;154563895;154564418;154564418;154569067;154569489	154560935;154560935;154561250;154561250;154561461;154561461;154563090;154563090;154564114;154564114;154564508;154564508;154569426;154569892	-;-;-;-;-;-;-;-;-;-;-;-;-;-	3099	693	chr2;chr2;chr2;chr2;chr2;chr2;chr2;chr2;chr2;chr2;chr2;chr2;chr2;chr2	154559400;154559400;154561031;154561031;154561347;154561347;154562938;154562938;154563895;154563895;154564418;154564418;154569067;154569489	154560935;154560935;154561250;154561250;154561461;154561461;154563090;154563090;154564114;154564114;154564508;154564508;154569426;154569892	-;-;-;-;-;-;-;-;-;-;-;-;-;-	3099	556	chr2;chr2;chr2;chr2;chr2;chr2;chr2;chr2;chr2;chr2;chr2;chr2;chr2;chr2	154559400;154559400;154561031;154561031;154561347;154561347;154562938;154562938;154563895;154563895;154564418;154564418;154569067;154569489	154560935;154560935;154561250;154561250;154561461;154561461;154563090;154563090;154564114;154564114;154564508;154564508;154569426;154569892	-;-;-;-;-;-;-;-;-;-;-;-;-;-	3099	836	chr2;chr2;chr2;chr2;chr2;chr2;chr2;chr2;chr2;chr2;chr2;chr2;chr2;chr2	154559400;154559400;154561031;154561031;154561347;154561347;154562938;154562938;154563895;154563895;154564418;154564418;154569067;154569489	154560935;154560935;154561250;154561250;154561461;154561461;154563090;154563090;154564114;154564114;154564508;154564508;154569426;154569892	-;-;-;-;-;-;-;-;-;-;-;-;-;-	3099	905	chr2;chr2;chr2;chr2;chr2;chr2;chr2;chr2;chr2;chr2;chr2;chr2;chr2;chr2	154559400;154559400;154561031;154561031;154561347;154561347;154562938;154562938;154563895;154563895;154564418;154564418;154569067;154569489	154560935;154560935;154561250;154561250;154561461;154561461;154563090;154563090;154564114;154564114;154564508;154564508;154569426;154569892	-;-;-;-;-;-;-;-;-;-;-;-;-;-	3099	1018	chr2;chr2;chr2;chr2;chr2;chr2;chr2;chr2;chr2;chr2;chr2;chr2;chr2;chr2	154559400;154559400;154561031;154561031;154561347;154561347;154562938;154562938;154563895;154563895;154564418;154564418;154569067;154569489	154560935;154560935;154561250;154561250;154561461;154561461;154563090;154563090;154564114;154564114;154564508;154564508;154569426;154569892	-;-;-;-;-;-;-;-;-;-;-;-;-;-	3099	887	chr2;chr2;chr2;chr2;chr2;chr2;chr2;chr2;chr2;chr2;chr2;chr2;chr2;chr2	154559400;154559400;154561031;154561031;154561347;154561347;154562938;154562938;154563895;154563895;154564418;154564418;154569067;154569489	154560935;154560935;154561250;154561250;154561461;154561461;154563090;154563090;154564114;154564114;154564508;154564508;154569426;154569892	-;-;-;-;-;-;-;-;-;-;-;-;-;-	3099	831	chr2;chr2;chr2;chr2;chr2;chr2;chr2;chr2;chr2;chr2;chr2;chr2;chr2;chr2	154559400;154559400;154561031;154561031;154561347;154561347;154562938;154562938;154563895;154563895;154564418;154564418;154569067;154569489	154560935;154560935;154561250;154561250;154561461;154561461;154563090;154563090;154564114;154564114;154564508;154564508;154569426;154569892	-;-;-;-;-;-;-;-;-;-;-;-;-;-	3099	1294	chr2;chr2;chr2;chr2;chr2;chr2;chr2;chr2;chr2;chr2;chr2;chr2;chr2;chr2	154559400;154559400;154561031;154561031;154561347;154561347;154562938;154562938;154563895;154563895;154564418;154564418;154569067;154569489	154560935;154560935;154561250;154561250;154561461;154561461;154563090;154563090;154564114;154564114;154564508;154564508;154569426;154569892	-;-;-;-;-;-;-;-;-;-;-;-;-;-	3099	883	chr2;chr2;chr2;chr2;chr2;chr2;chr2;chr2;chr2;chr2;chr2;chr2;chr2;chr2	154559400;154559400;154561031;154561031;154561347;154561347;154562938;154562938;154563895;154563895;154564418;154564418;154569067;154569489	154560935;154560935;154561250;154561250;154561461;154561461;154563090;154563090;154564114;154564114;154564508;154564508;154569426;154569892	-;-;-;-;-;-;-;-;-;-;-;-;-;-	3099	576	chr2;chr2;chr2;chr2;chr2;chr2;chr2;chr2;chr2;chr2;chr2;chr2;chr2;chr2	154559400;154559400;154561031;154561031;154561347;154561347;154562938;154562938;154563895;154563895;154564418;154564418;154569067;154569489	154560935;154560935;154561250;154561250;154561461;154561461;154563090;154563090;154564114;154564114;154564508;154564508;154569426;154569892	-;-;-;-;-;-;-;-;-;-;-;-;-;-	3099	912	chr2;chr2;chr2;chr2;chr2;chr2;chr2;chr2;chr2;chr2;chr2;chr2;chr2;chr2	154559400;154559400;154561031;154561031;154561347;154561347;154562938;154562938;154563895;154563895;154564418;154564418;154569067;154569489	154560935;154560935;154561250;154561250;154561461;154561461;154563090;154563090;154564114;154564114;154564508;154564508;154569426;154569892	-;-;-;-;-;-;-;-;-;-;-;-;-;-	3099	1048	chr2;chr2;chr2;chr2;chr2;chr2;chr2;chr2;chr2;chr2;chr2;chr2;chr2;chr2	154559400;154559400;154561031;154561031;154561347;154561347;154562938;154562938;154563895;154563895;154564418;154564418;154569067;154569489	154560935;154560935;154561250;154561250;154561461;154561461;154563090;154563090;154564114;154564114;154564508;154564508;154569426;154569892	-;-;-;-;-;-;-;-;-;-;-;-;-;-	3099	578	chr2;chr2;chr2;chr2;chr2;chr2;chr2;chr2;chr2;chr2;chr2;chr2;chr2;chr2	154559400;154559400;154561031;154561031;154561347;154561347;154562938;154562938;154563895;154563895;154564418;154564418;154569067;154569489	154560935;154560935;154561250;154561250;154561461;154561461;154563090;154563090;154564114;154564114;154564508;154564508;154569426;154569892	-;-;-;-;-;-;-;-;-;-;-;-;-;-	3099	483	chr2;chr2;chr2;chr2;chr2;chr2;chr2;chr2;chr2;chr2;chr2;chr2;chr2;chr2	154559400;154559400;154561031;154561031;154561347;154561347;154562938;154562938;154563895;154563895;154564418;154564418;154569067;154569489	154560935;154560935;154561250;154561250;154561461;154561461;154563090;154563090;154564114;154564114;154564508;154564508;154569426;154569892	-;-;-;-;-;-;-;-;-;-;-;-;-;-	3099	987	chr2;chr2;chr2;chr2;chr2;chr2;chr2;chr2;chr2;chr2;chr2;chr2;chr2;chr2	154559400;154559400;154561031;154561031;154561347;154561347;154562938;154562938;154563895;154563895;154564418;154564418;154569067;154569489	154560935;154560935;154561250;154561250;154561461;154561461;154563090;154563090;154564114;154564114;154564508;154564508;154569426;154569892	-;-;-;-;-;-;-;-;-;-;-;-;-;-	3099	1074	chr2;chr2;chr2;chr2;chr2;chr2;chr2;chr2;chr2;chr2;chr2;chr2;chr2;chr2	154559400;154559400;154561031;154561031;154561347;154561347;154562938;154562938;154563895;154563895;154564418;154564418;154569067;154569489	154560935;154560935;154561250;154561250;154561461;154561461;154563090;154563090;154564114;154564114;154564508;154564508;154569426;154569892	-;-;-;-;-;-;-;-;-;-;-;-;-;-	3099	776	chr2;chr2;chr2;chr2;chr2;chr2;chr2;chr2;chr2;chr2;chr2;chr2;chr2;chr2	154559400;154559400;154561031;154561031;154561347;154561347;154562938;154562938;154563895;154563895;154564418;154564418;154569067;154569489	154560935;154560935;154561250;154561250;154561461;154561461;154563090;154563090;154564114;154564114;154564508;154564508;154569426;154569892	-;-;-;-;-;-;-;-;-;-;-;-;-;-	3099	785	chr2;chr2;chr2;chr2;chr2;chr2;chr2;chr2;chr2;chr2;chr2;chr2;chr2;chr2	154559400;154559400;154561031;154561031;154561347;154561347;154562938;154562938;154563895;154563895;154564418;154564418;154569067;154569489	154560935;154560935;154561250;154561250;154561461;154561461;154563090;154563090;154564114;154564114;154564508;154564508;154569426;154569892	-;-;-;-;-;-;-;-;-;-;-;-;-;-	3099	1235	chr2;chr2;chr2;chr2;chr2;chr2;chr2;chr2;chr2;chr2;chr2;chr2;chr2;chr2	154559400;154559400;154561031;154561031;154561347;154561347;154562938;154562938;154563895;154563895;154564418;154564418;154569067;154569489	154560935;154560935;154561250;154561250;154561461;154561461;154563090;154563090;154564114;154564114;154564508;154564508;154569426;154569892	-;-;-;-;-;-;-;-;-;-;-;-;-;-	3099	1385
Neurog2	chr3;chr3	127633136;127633728	127633457;127635631	+;+	2226	0	chr3;chr3	127633136;127633728	127633457;127635631	+;+	2226	0	chr3;chr3	127633136;127633728	127633457;127635631	+;+	2226	0	chr3;chr3	127633136;127633728	127633457;127635631	+;+	2226	1	chr3;chr3	127633136;127633728	127633457;127635631	+;+	2226	0	chr3;chr3	127633136;127633728	127633457;127635631	+;+	2226	1	chr3;chr3	127633136;127633728	127633457;127635631	+;+	2226	0	chr3;chr3	127633136;127633728	127633457;127635631	+;+	2226	0	chr3;chr3	127633136;127633728	127633457;127635631	+;+	2226	0	chr3;chr3	127633136;127633728	127633457;127635631	+;+	2226	0	chr3;chr3	127633136;127633728	127633457;127635631	+;+	2226	0	chr3;chr3	127633136;127633728	127633457;127635631	+;+	2226	0	chr3;chr3	127633136;127633728	127633457;127635631	+;+	2226	0	chr3;chr3	127633136;127633728	127633457;127635631	+;+	2226	0	chr3;chr3	127633136;127633728	127633457;127635631	+;+	2226	760	chr3;chr3	127633136;127633728	127633457;127635631	+;+	2226	332	chr3;chr3	127633136;127633728	127633457;127635631	+;+	2226	552	chr3;chr3	127633136;127633728	127633457;127635631	+;+	2226	679	chr3;chr3	127633136;127633728	127633457;127635631	+;+	2226	218	chr3;chr3	127633136;127633728	127633457;127635631	+;+	2226	253	chr3;chr3	127633136;127633728	127633457;127635631	+;+	2226	801	chr3;chr3	127633136;127633728	127633457;127635631	+;+	2226	862	chr3;chr3	127633136;127633728	127633457;127635631	+;+	2226	879	chr3;chr3	127633136;127633728	127633457;127635631	+;+	2226	1054	chr3;chr3	127633136;127633728	127633457;127635631	+;+	2226	807	chr3;chr3	127633136;127633728	127633457;127635631	+;+	2226	884
Gxylt2	chr6;chr6;chr6;chr6;chr6;chr6;chr6	100704734;100733181;100750398;100783109;100787211;100798101;100804518	100705124;100733370;100750529;100783360;100787334;100798273;100805081	+;+;+;+;+;+;+	1826	27	chr6;chr6;chr6;chr6;chr6;chr6;chr6	100704734;100733181;100750398;100783109;100787211;100798101;100804518	100705124;100733370;100750529;100783360;100787334;100798273;100805081	+;+;+;+;+;+;+	1826	27	chr6;chr6;chr6;chr6;chr6;chr6;chr6	100704734;100733181;100750398;100783109;100787211;100798101;100804518	100705124;100733370;100750529;100783360;100787334;100798273;100805081	+;+;+;+;+;+;+	1826	11	chr6;chr6;chr6;chr6;chr6;chr6;chr6	100704734;100733181;100750398;100783109;100787211;100798101;100804518	100705124;100733370;100750529;100783360;100787334;100798273;100805081	+;+;+;+;+;+;+	1826	19	chr6;chr6;chr6;chr6;chr6;chr6;chr6	100704734;100733181;100750398;100783109;100787211;100798101;100804518	100705124;100733370;100750529;100783360;100787334;100798273;100805081	+;+;+;+;+;+;+	1826	8	chr6;chr6;chr6;chr6;chr6;chr6;chr6	100704734;100733181;100750398;100783109;100787211;100798101;100804518	100705124;100733370;100750529;100783360;100787334;100798273;100805081	+;+;+;+;+;+;+	1826	5	chr6;chr6;chr6;chr6;chr6;chr6;chr6	100704734;100733181;100750398;100783109;100787211;100798101;100804518	100705124;100733370;100750529;100783360;100787334;100798273;100805081	+;+;+;+;+;+;+	1826	6	chr6;chr6;chr6;chr6;chr6;chr6;chr6	100704734;100733181;100750398;100783109;100787211;100798101;100804518	100705124;100733370;100750529;100783360;100787334;100798273;100805081	+;+;+;+;+;+;+	1826	9	chr6;chr6;chr6;chr6;chr6;chr6;chr6	100704734;100733181;100750398;100783109;100787211;100798101;100804518	100705124;100733370;100750529;100783360;100787334;100798273;100805081	+;+;+;+;+;+;+	1826	5	chr6;chr6;chr6;chr6;chr6;chr6;chr6	100704734;100733181;100750398;100783109;100787211;100798101;100804518	100705124;100733370;100750529;100783360;100787334;100798273;100805081	+;+;+;+;+;+;+	1826	13	chr6;chr6;chr6;chr6;chr6;chr6;chr6	100704734;100733181;100750398;100783109;100787211;100798101;100804518	100705124;100733370;100750529;100783360;100787334;100798273;100805081	+;+;+;+;+;+;+	1826	5	chr6;chr6;chr6;chr6;chr6;chr6;chr6	100704734;100733181;100750398;100783109;100787211;100798101;100804518	100705124;100733370;100750529;100783360;100787334;100798273;100805081	+;+;+;+;+;+;+	1826	9	chr6;chr6;chr6;chr6;chr6;chr6;chr6	100704734;100733181;100750398;100783109;100787211;100798101;100804518	100705124;100733370;100750529;100783360;100787334;100798273;100805081	+;+;+;+;+;+;+	1826	5	chr6;chr6;chr6;chr6;chr6;chr6;chr6	100704734;100733181;100750398;100783109;100787211;100798101;100804518	100705124;100733370;100750529;100783360;100787334;100798273;100805081	+;+;+;+;+;+;+	1826	12	chr6;chr6;chr6;chr6;chr6;chr6;chr6	100704734;100733181;100750398;100783109;100787211;100798101;100804518	100705124;100733370;100750529;100783360;100787334;100798273;100805081	+;+;+;+;+;+;+	1826	84	chr6;chr6;chr6;chr6;chr6;chr6;chr6	100704734;100733181;100750398;100783109;100787211;100798101;100804518	100705124;100733370;100750529;100783360;100787334;100798273;100805081	+;+;+;+;+;+;+	1826	22	chr6;chr6;chr6;chr6;chr6;chr6;chr6	100704734;100733181;100750398;100783109;100787211;100798101;100804518	100705124;100733370;100750529;100783360;100787334;100798273;100805081	+;+;+;+;+;+;+	1826	36	chr6;chr6;chr6;chr6;chr6;chr6;chr6	100704734;100733181;100750398;100783109;100787211;100798101;100804518	100705124;100733370;100750529;100783360;100787334;100798273;100805081	+;+;+;+;+;+;+	1826	26	chr6;chr6;chr6;chr6;chr6;chr6;chr6	100704734;100733181;100750398;100783109;100787211;100798101;100804518	100705124;100733370;100750529;100783360;100787334;100798273;100805081	+;+;+;+;+;+;+	1826	36	chr6;chr6;chr6;chr6;chr6;chr6;chr6	100704734;100733181;100750398;100783109;100787211;100798101;100804518	100705124;100733370;100750529;100783360;100787334;100798273;100805081	+;+;+;+;+;+;+	1826	28	chr6;chr6;chr6;chr6;chr6;chr6;chr6	100704734;100733181;100750398;100783109;100787211;100798101;100804518	100705124;100733370;100750529;100783360;100787334;100798273;100805081	+;+;+;+;+;+;+	1826	55	chr6;chr6;chr6;chr6;chr6;chr6;chr6	100704734;100733181;100750398;100783109;100787211;100798101;100804518	100705124;100733370;100750529;100783360;100787334;100798273;100805081	+;+;+;+;+;+;+	1826	57	chr6;chr6;chr6;chr6;chr6;chr6;chr6	100704734;100733181;100750398;100783109;100787211;100798101;100804518	100705124;100733370;100750529;100783360;100787334;100798273;100805081	+;+;+;+;+;+;+	1826	17	chr6;chr6;chr6;chr6;chr6;chr6;chr6	100704734;100733181;100750398;100783109;100787211;100798101;100804518	100705124;100733370;100750529;100783360;100787334;100798273;100805081	+;+;+;+;+;+;+	1826	11	chr6;chr6;chr6;chr6;chr6;chr6;chr6	100704734;100733181;100750398;100783109;100787211;100798101;100804518	100705124;100733370;100750529;100783360;100787334;100798273;100805081	+;+;+;+;+;+;+	1826	46	chr6;chr6;chr6;chr6;chr6;chr6;chr6	100704734;100733181;100750398;100783109;100787211;100798101;100804518	100705124;100733370;100750529;100783360;100787334;100798273;100805081	+;+;+;+;+;+;+	1826	58
Zfp300	chrX;chrX;chrX;chrX;chrX;chrX;chrX;chrX;chrX;chrX	21079150;21079150;21083908;21083908;21084216;21084216;21088522;21088522;21089006;21089006	21083291;21083291;21084000;21084000;21084342;21084355;21088580;21088580;21089229;21089229	-;-;-;-;-;-;-;-;-;-	4658	29	chrX;chrX;chrX;chrX;chrX;chrX;chrX;chrX;chrX;chrX	21079150;21079150;21083908;21083908;21084216;21084216;21088522;21088522;21089006;21089006	21083291;21083291;21084000;21084000;21084342;21084355;21088580;21088580;21089229;21089229	-;-;-;-;-;-;-;-;-;-	4658	30	chrX;chrX;chrX;chrX;chrX;chrX;chrX;chrX;chrX;chrX	21079150;21079150;21083908;21083908;21084216;21084216;21088522;21088522;21089006;21089006	21083291;21083291;21084000;21084000;21084342;21084355;21088580;21088580;21089229;21089229	-;-;-;-;-;-;-;-;-;-	4658	16	chrX;chrX;chrX;chrX;chrX;chrX;chrX;chrX;chrX;chrX	21079150;21079150;21083908;21083908;21084216;21084216;21088522;21088522;21089006;21089006	21083291;21083291;21084000;21084000;21084342;21084355;21088580;21088580;21089229;21089229	-;-;-;-;-;-;-;-;-;-	4658	33	chrX;chrX;chrX;chrX;chrX;chrX;chrX;chrX;chrX;chrX	21079150;21079150;21083908;21083908;21084216;21084216;21088522;21088522;21089006;21089006	21083291;21083291;21084000;21084000;21084342;21084355;21088580;21088580;21089229;21089229	-;-;-;-;-;-;-;-;-;-	4658	31	chrX;chrX;chrX;chrX;chrX;chrX;chrX;chrX;chrX;chrX	21079150;21079150;21083908;21083908;21084216;21084216;21088522;21088522;21089006;21089006	21083291;21083291;21084000;21084000;21084342;21084355;21088580;21088580;21089229;21089229	-;-;-;-;-;-;-;-;-;-	4658	33	chrX;chrX;chrX;chrX;chrX;chrX;chrX;chrX;chrX;chrX	21079150;21079150;21083908;21083908;21084216;21084216;21088522;21088522;21089006;21089006	21083291;21083291;21084000;21084000;21084342;21084355;21088580;21088580;21089229;21089229	-;-;-;-;-;-;-;-;-;-	4658	34	chrX;chrX;chrX;chrX;chrX;chrX;chrX;chrX;chrX;chrX	21079150;21079150;21083908;21083908;21084216;21084216;21088522;21088522;21089006;21089006	21083291;21083291;21084000;21084000;21084342;21084355;21088580;21088580;21089229;21089229	-;-;-;-;-;-;-;-;-;-	4658	43	chrX;chrX;chrX;chrX;chrX;chrX;chrX;chrX;chrX;chrX	21079150;21079150;21083908;21083908;21084216;21084216;21088522;21088522;21089006;21089006	21083291;21083291;21084000;21084000;21084342;21084355;21088580;21088580;21089229;21089229	-;-;-;-;-;-;-;-;-;-	4658	33	chrX;chrX;chrX;chrX;chrX;chrX;chrX;chrX;chrX;chrX	21079150;21079150;21083908;21083908;21084216;21084216;21088522;21088522;21089006;21089006	21083291;21083291;21084000;21084000;21084342;21084355;21088580;21088580;21089229;21089229	-;-;-;-;-;-;-;-;-;-	4658	28	chrX;chrX;chrX;chrX;chrX;chrX;chrX;chrX;chrX;chrX	21079150;21079150;21083908;21083908;21084216;21084216;21088522;21088522;21089006;21089006	21083291;21083291;21084000;21084000;21084342;21084355;21088580;21088580;21089229;21089229	-;-;-;-;-;-;-;-;-;-	4658	50	chrX;chrX;chrX;chrX;chrX;chrX;chrX;chrX;chrX;chrX	21079150;21079150;21083908;21083908;21084216;21084216;21088522;21088522;21089006;21089006	21083291;21083291;21084000;21084000;21084342;21084355;21088580;21088580;21089229;21089229	-;-;-;-;-;-;-;-;-;-	4658	43	chrX;chrX;chrX;chrX;chrX;chrX;chrX;chrX;chrX;chrX	21079150;21079150;21083908;21083908;21084216;21084216;21088522;21088522;21089006;21089006	21083291;21083291;21084000;21084000;21084342;21084355;21088580;21088580;21089229;21089229	-;-;-;-;-;-;-;-;-;-	4658	7	chrX;chrX;chrX;chrX;chrX;chrX;chrX;chrX;chrX;chrX	21079150;21079150;21083908;21083908;21084216;21084216;21088522;21088522;21089006;21089006	21083291;21083291;21084000;21084000;21084342;21084355;21088580;21088580;21089229;21089229	-;-;-;-;-;-;-;-;-;-	4658	13	chrX;chrX;chrX;chrX;chrX;chrX;chrX;chrX;chrX;chrX	21079150;21079150;21083908;21083908;21084216;21084216;21088522;21088522;21089006;21089006	21083291;21083291;21084000;21084000;21084342;21084355;21088580;21088580;21089229;21089229	-;-;-;-;-;-;-;-;-;-	4658	60	chrX;chrX;chrX;chrX;chrX;chrX;chrX;chrX;chrX;chrX	21079150;21079150;21083908;21083908;21084216;21084216;21088522;21088522;21089006;21089006	21083291;21083291;21084000;21084000;21084342;21084355;21088580;21088580;21089229;21089229	-;-;-;-;-;-;-;-;-;-	4658	28	chrX;chrX;chrX;chrX;chrX;chrX;chrX;chrX;chrX;chrX	21079150;21079150;21083908;21083908;21084216;21084216;21088522;21088522;21089006;21089006	21083291;21083291;21084000;21084000;21084342;21084355;21088580;21088580;21089229;21089229	-;-;-;-;-;-;-;-;-;-	4658	33	chrX;chrX;chrX;chrX;chrX;chrX;chrX;chrX;chrX;chrX	21079150;21079150;21083908;21083908;21084216;21084216;21088522;21088522;21089006;21089006	21083291;21083291;21084000;21084000;21084342;21084355;21088580;21088580;21089229;21089229	-;-;-;-;-;-;-;-;-;-	4658	26	chrX;chrX;chrX;chrX;chrX;chrX;chrX;chrX;chrX;chrX	21079150;21079150;21083908;21083908;21084216;21084216;21088522;21088522;21089006;21089006	21083291;21083291;21084000;21084000;21084342;21084355;21088580;21088580;21089229;21089229	-;-;-;-;-;-;-;-;-;-	4658	38	chrX;chrX;chrX;chrX;chrX;chrX;chrX;chrX;chrX;chrX	21079150;21079150;21083908;21083908;21084216;21084216;21088522;21088522;21089006;21089006	21083291;21083291;21084000;21084000;21084342;21084355;21088580;21088580;21089229;21089229	-;-;-;-;-;-;-;-;-;-	4658	27	chrX;chrX;chrX;chrX;chrX;chrX;chrX;chrX;chrX;chrX	21079150;21079150;21083908;21083908;21084216;21084216;21088522;21088522;21089006;21089006	21083291;21083291;21084000;21084000;21084342;21084355;21088580;21088580;21089229;21089229	-;-;-;-;-;-;-;-;-;-	4658	54	chrX;chrX;chrX;chrX;chrX;chrX;chrX;chrX;chrX;chrX	21079150;21079150;21083908;21083908;21084216;21084216;21088522;21088522;21089006;21089006	21083291;21083291;21084000;21084000;21084342;21084355;21088580;21088580;21089229;21089229	-;-;-;-;-;-;-;-;-;-	4658	49	chrX;chrX;chrX;chrX;chrX;chrX;chrX;chrX;chrX;chrX	21079150;21079150;21083908;21083908;21084216;21084216;21088522;21088522;21089006;21089006	21083291;21083291;21084000;21084000;21084342;21084355;21088580;21088580;21089229;21089229	-;-;-;-;-;-;-;-;-;-	4658	37	chrX;chrX;chrX;chrX;chrX;chrX;chrX;chrX;chrX;chrX	21079150;21079150;21083908;21083908;21084216;21084216;21088522;21088522;21089006;21089006	21083291;21083291;21084000;21084000;21084342;21084355;21088580;21088580;21089229;21089229	-;-;-;-;-;-;-;-;-;-	4658	45	chrX;chrX;chrX;chrX;chrX;chrX;chrX;chrX;chrX;chrX	21079150;21079150;21083908;21083908;21084216;21084216;21088522;21088522;21089006;21089006	21083291;21083291;21084000;21084000;21084342;21084355;21088580;21088580;21089229;21089229	-;-;-;-;-;-;-;-;-;-	4658	50	chrX;chrX;chrX;chrX;chrX;chrX;chrX;chrX;chrX;chrX	21079150;21079150;21083908;21083908;21084216;21084216;21088522;21088522;21089006;21089006	21083291;21083291;21084000;21084000;21084342;21084355;21088580;21088580;21089229;21089229	-;-;-;-;-;-;-;-;-;-	4658	51
Krtap1-5	chr11	99579977	99581016	-	1040	0	chr11	99579977	99581016	-	1040	3	chr11	99579977	99581016	-	1040	0	chr11	99579977	99581016	-	1040	2	chr11	99579977	99581016	-	1040	0	chr11	99579977	99581016	-	1040	0	chr11	99579977	99581016	-	1040	1	chr11	99579977	99581016	-	1040	0	chr11	99579977	99581016	-	1040	0	chr11	99579977	99581016	-	1040	0	chr11	99579977	99581016	-	1040	0	chr11	99579977	99581016	-	1040	0	chr11	99579977	99581016	-	1040	0	chr11	99579977	99581016	-	1040	0	chr11	99579977	99581016	-	1040	0	chr11	99579977	99581016	-	1040	0	chr11	99579977	99581016	-	1040	0	chr11	99579977	99581016	-	1040	0	chr11	99579977	99581016	-	1040	1	chr11	99579977	99581016	-	1040	0	chr11	99579977	99581016	-	1040	0	chr11	99579977	99581016	-	1040	0	chr11	99579977	99581016	-	1040	0	chr11	99579977	99581016	-	1040	0	chr11	99579977	99581016	-	1040	0	chr11	99579977	99581016	-	1040	0
Olfr347	chr2	36734323	36735261	+	939	0	chr2	36734323	36735261	+	939	0	chr2	36734323	36735261	+	939	0	chr2	36734323	36735261	+	939	0	chr2	36734323	36735261	+	939	0	chr2	36734323	36735261	+	939	0	chr2	36734323	36735261	+	939	0	chr2	36734323	36735261	+	939	0	chr2	36734323	36735261	+	939	0	chr2	36734323	36735261	+	939	0	chr2	36734323	36735261	+	939	0	chr2	36734323	36735261	+	939	0	chr2	36734323	36735261	+	939	0	chr2	36734323	36735261	+	939	0	chr2	36734323	36735261	+	939	0	chr2	36734323	36735261	+	939	0	chr2	36734323	36735261	+	939	0	chr2	36734323	36735261	+	939	0	chr2	36734323	36735261	+	939	0	chr2	36734323	36735261	+	939	1	chr2	36734323	36735261	+	939	0	chr2	36734323	36735261	+	939	0	chr2	36734323	36735261	+	939	0	chr2	36734323	36735261	+	939	0	chr2	36734323	36735261	+	939	0	chr2	36734323	36735261	+	939	0
Olfr351	chr2	36859414	36860346	-	933	0	chr2	36859414	36860346	-	933	0	chr2	36859414	36860346	-	933	0	chr2	36859414	36860346	-	933	0	chr2	36859414	36860346	-	933	0	chr2	36859414	36860346	-	933	0	chr2	36859414	36860346	-	933	0	chr2	36859414	36860346	-	933	0	chr2	36859414	36860346	-	933	0	chr2	36859414	36860346	-	933	0	chr2	36859414	36860346	-	933	0	chr2	36859414	36860346	-	933	0	chr2	36859414	36860346	-	933	0	chr2	36859414	36860346	-	933	0	chr2	36859414	36860346	-	933	0	chr2	36859414	36860346	-	933	0	chr2	36859414	36860346	-	933	0	chr2	36859414	36860346	-	933	0	chr2	36859414	36860346	-	933	0	chr2	36859414	36860346	-	933	2	chr2	36859414	36860346	-	933	0	chr2	36859414	36860346	-	933	0	chr2	36859414	36860346	-	933	0	chr2	36859414	36860346	-	933	0	chr2	36859414	36860346	-	933	0	chr2	36859414	36860346	-	933	0
4933428M09Rik	chrX;chrX	139179228;139180818	139180061;139181009	+;+	1026	0	chrX;chrX	139179228;139180818	139180061;139181009	+;+	1026	0	chrX;chrX	139179228;139180818	139180061;139181009	+;+	1026	0	chrX;chrX	139179228;139180818	139180061;139181009	+;+	1026	0	chrX;chrX	139179228;139180818	139180061;139181009	+;+	1026	0	chrX;chrX	139179228;139180818	139180061;139181009	+;+	1026	1	chrX;chrX	139179228;139180818	139180061;139181009	+;+	1026	0	chrX;chrX	139179228;139180818	139180061;139181009	+;+	1026	0	chrX;chrX	139179228;139180818	139180061;139181009	+;+	1026	0	chrX;chrX	139179228;139180818	139180061;139181009	+;+	1026	0	chrX;chrX	139179228;139180818	139180061;139181009	+;+	1026	0	chrX;chrX	139179228;139180818	139180061;139181009	+;+	1026	0	chrX;chrX	139179228;139180818	139180061;139181009	+;+	1026	2	chrX;chrX	139179228;139180818	139180061;139181009	+;+	1026	2	chrX;chrX	139179228;139180818	139180061;139181009	+;+	1026	0	chrX;chrX	139179228;139180818	139180061;139181009	+;+	1026	0	chrX;chrX	139179228;139180818	139180061;139181009	+;+	1026	0	chrX;chrX	139179228;139180818	139180061;139181009	+;+	1026	0	chrX;chrX	139179228;139180818	139180061;139181009	+;+	1026	1	chrX;chrX	139179228;139180818	139180061;139181009	+;+	1026	0	chrX;chrX	139179228;139180818	139180061;139181009	+;+	1026	0	chrX;chrX	139179228;139180818	139180061;139181009	+;+	1026	0	chrX;chrX	139179228;139180818	139180061;139181009	+;+	1026	0	chrX;chrX	139179228;139180818	139180061;139181009	+;+	1026	0	chrX;chrX	139179228;139180818	139180061;139181009	+;+	1026	0	chrX;chrX	139179228;139180818	139180061;139181009	+;+	1026	0
Ankrd13c	chr3;chr3;chr3;chr3;chr3;chr3;chr3;chr3;chr3;chr3;chr3;chr3;chr3;chr3;chr3;chr3;chr3;chr3;chr3;chr3;chr3;chr3;chr3;chr3;chr3	157947000;157947000;157960984;157960984;157962278;157962278;157972232;157972232;157973000;157975228;157975228;157988640;157988640;157991681;157991681;157994597;157994597;157999657;157999657;158001074;158001074;158003709;158003709;158005740;158005740	157947956;157947956;157961025;157961025;157962382;157962382;157972317;157972317;157973045;157975294;157975294;157988784;157988784;157991812;157991812;157994758;157994758;157999736;157999736;158001172;158001172;158003809;158003809;158008034;158008034	+;+;+;+;+;+;+;+;+;+;+;+;+;+;+;+;+;+;+;+;+;+;+;+;+	4317	2224	chr3;chr3;chr3;chr3;chr3;chr3;chr3;chr3;chr3;chr3;chr3;chr3;chr3;chr3;chr3;chr3;chr3;chr3;chr3;chr3;chr3;chr3;chr3;chr3;chr3	157947000;157947000;157960984;157960984;157962278;157962278;157972232;157972232;157973000;157975228;157975228;157988640;157988640;157991681;157991681;157994597;157994597;157999657;157999657;158001074;158001074;158003709;158003709;158005740;158005740	157947956;157947956;157961025;157961025;157962382;157962382;157972317;157972317;157973045;157975294;157975294;157988784;157988784;157991812;157991812;157994758;157994758;157999736;157999736;158001172;158001172;158003809;158003809;158008034;158008034	+;+;+;+;+;+;+;+;+;+;+;+;+;+;+;+;+;+;+;+;+;+;+;+;+	4317	1896	chr3;chr3;chr3;chr3;chr3;chr3;chr3;chr3;chr3;chr3;chr3;chr3;chr3;chr3;chr3;chr3;chr3;chr3;chr3;chr3;chr3;chr3;chr3;chr3;chr3	157947000;157947000;157960984;157960984;157962278;157962278;157972232;157972232;157973000;157975228;157975228;157988640;157988640;157991681;157991681;157994597;157994597;157999657;157999657;158001074;158001074;158003709;158003709;158005740;158005740	157947956;157947956;157961025;157961025;157962382;157962382;157972317;157972317;157973045;157975294;157975294;157988784;157988784;157991812;157991812;157994758;157994758;157999736;157999736;158001172;158001172;158003809;158003809;158008034;158008034	+;+;+;+;+;+;+;+;+;+;+;+;+;+;+;+;+;+;+;+;+;+;+;+;+	4317	2330	chr3;chr3;chr3;chr3;chr3;chr3;chr3;chr3;chr3;chr3;chr3;chr3;chr3;chr3;chr3;chr3;chr3;chr3;chr3;chr3;chr3;chr3;chr3;chr3;chr3	157947000;157947000;157960984;157960984;157962278;157962278;157972232;157972232;157973000;157975228;157975228;157988640;157988640;157991681;157991681;157994597;157994597;157999657;157999657;158001074;158001074;158003709;158003709;158005740;158005740	157947956;157947956;157961025;157961025;157962382;157962382;157972317;157972317;157973045;157975294;157975294;157988784;157988784;157991812;157991812;157994758;157994758;157999736;157999736;158001172;158001172;158003809;158003809;158008034;158008034	+;+;+;+;+;+;+;+;+;+;+;+;+;+;+;+;+;+;+;+;+;+;+;+;+	4317	2244	chr3;chr3;chr3;chr3;chr3;chr3;chr3;chr3;chr3;chr3;chr3;chr3;chr3;chr3;chr3;chr3;chr3;chr3;chr3;chr3;chr3;chr3;chr3;chr3;chr3	157947000;157947000;157960984;157960984;157962278;157962278;157972232;157972232;157973000;157975228;157975228;157988640;157988640;157991681;157991681;157994597;157994597;157999657;157999657;158001074;158001074;158003709;158003709;158005740;158005740	157947956;157947956;157961025;157961025;157962382;157962382;157972317;157972317;157973045;157975294;157975294;157988784;157988784;157991812;157991812;157994758;157994758;157999736;157999736;158001172;158001172;158003809;158003809;158008034;158008034	+;+;+;+;+;+;+;+;+;+;+;+;+;+;+;+;+;+;+;+;+;+;+;+;+	4317	2188	chr3;chr3;chr3;chr3;chr3;chr3;chr3;chr3;chr3;chr3;chr3;chr3;chr3;chr3;chr3;chr3;chr3;chr3;chr3;chr3;chr3;chr3;chr3;chr3;chr3	157947000;157947000;157960984;157960984;157962278;157962278;157972232;157972232;157973000;157975228;157975228;157988640;157988640;157991681;157991681;157994597;157994597;157999657;157999657;158001074;158001074;158003709;158003709;158005740;158005740	157947956;157947956;157961025;157961025;157962382;157962382;157972317;157972317;157973045;157975294;157975294;157988784;157988784;157991812;157991812;157994758;157994758;157999736;157999736;158001172;158001172;158003809;158003809;158008034;158008034	+;+;+;+;+;+;+;+;+;+;+;+;+;+;+;+;+;+;+;+;+;+;+;+;+	4317	2006	chr3;chr3;chr3;chr3;chr3;chr3;chr3;chr3;chr3;chr3;chr3;chr3;chr3;chr3;chr3;chr3;chr3;chr3;chr3;chr3;chr3;chr3;chr3;chr3;chr3	157947000;157947000;157960984;157960984;157962278;157962278;157972232;157972232;157973000;157975228;157975228;157988640;157988640;157991681;157991681;157994597;157994597;157999657;157999657;158001074;158001074;158003709;158003709;158005740;158005740	157947956;157947956;157961025;157961025;157962382;157962382;157972317;157972317;157973045;157975294;157975294;157988784;157988784;157991812;157991812;157994758;157994758;157999736;157999736;158001172;158001172;158003809;158003809;158008034;158008034	+;+;+;+;+;+;+;+;+;+;+;+;+;+;+;+;+;+;+;+;+;+;+;+;+	4317	2136	chr3;chr3;chr3;chr3;chr3;chr3;chr3;chr3;chr3;chr3;chr3;chr3;chr3;chr3;chr3;chr3;chr3;chr3;chr3;chr3;chr3;chr3;chr3;chr3;chr3	157947000;157947000;157960984;157960984;157962278;157962278;157972232;157972232;157973000;157975228;157975228;157988640;157988640;157991681;157991681;157994597;157994597;157999657;157999657;158001074;158001074;158003709;158003709;158005740;158005740	157947956;157947956;157961025;157961025;157962382;157962382;157972317;157972317;157973045;157975294;157975294;157988784;157988784;157991812;157991812;157994758;157994758;157999736;157999736;158001172;158001172;158003809;158003809;158008034;158008034	+;+;+;+;+;+;+;+;+;+;+;+;+;+;+;+;+;+;+;+;+;+;+;+;+	4317	1839	chr3;chr3;chr3;chr3;chr3;chr3;chr3;chr3;chr3;chr3;chr3;chr3;chr3;chr3;chr3;chr3;chr3;chr3;chr3;chr3;chr3;chr3;chr3;chr3;chr3	157947000;157947000;157960984;157960984;157962278;157962278;157972232;157972232;157973000;157975228;157975228;157988640;157988640;157991681;157991681;157994597;157994597;157999657;157999657;158001074;158001074;158003709;158003709;158005740;158005740	157947956;157947956;157961025;157961025;157962382;157962382;157972317;157972317;157973045;157975294;157975294;157988784;157988784;157991812;157991812;157994758;157994758;157999736;157999736;158001172;158001172;158003809;158003809;158008034;158008034	+;+;+;+;+;+;+;+;+;+;+;+;+;+;+;+;+;+;+;+;+;+;+;+;+	4317	1840	chr3;chr3;chr3;chr3;chr3;chr3;chr3;chr3;chr3;chr3;chr3;chr3;chr3;chr3;chr3;chr3;chr3;chr3;chr3;chr3;chr3;chr3;chr3;chr3;chr3	157947000;157947000;157960984;157960984;157962278;157962278;157972232;157972232;157973000;157975228;157975228;157988640;157988640;157991681;157991681;157994597;157994597;157999657;157999657;158001074;158001074;158003709;158003709;158005740;158005740	157947956;157947956;157961025;157961025;157962382;157962382;157972317;157972317;157973045;157975294;157975294;157988784;157988784;157991812;157991812;157994758;157994758;157999736;157999736;158001172;158001172;158003809;158003809;158008034;158008034	+;+;+;+;+;+;+;+;+;+;+;+;+;+;+;+;+;+;+;+;+;+;+;+;+	4317	1964	chr3;chr3;chr3;chr3;chr3;chr3;chr3;chr3;chr3;chr3;chr3;chr3;chr3;chr3;chr3;chr3;chr3;chr3;chr3;chr3;chr3;chr3;chr3;chr3;chr3	157947000;157947000;157960984;157960984;157962278;157962278;157972232;157972232;157973000;157975228;157975228;157988640;157988640;157991681;157991681;157994597;157994597;157999657;157999657;158001074;158001074;158003709;158003709;158005740;158005740	157947956;157947956;157961025;157961025;157962382;157962382;157972317;157972317;157973045;157975294;157975294;157988784;157988784;157991812;157991812;157994758;157994758;157999736;157999736;158001172;158001172;158003809;158003809;158008034;158008034	+;+;+;+;+;+;+;+;+;+;+;+;+;+;+;+;+;+;+;+;+;+;+;+;+	4317	2396	chr3;chr3;chr3;chr3;chr3;chr3;chr3;chr3;chr3;chr3;chr3;chr3;chr3;chr3;chr3;chr3;chr3;chr3;chr3;chr3;chr3;chr3;chr3;chr3;chr3	157947000;157947000;157960984;157960984;157962278;157962278;157972232;157972232;157973000;157975228;157975228;157988640;157988640;157991681;157991681;157994597;157994597;157999657;157999657;158001074;158001074;158003709;158003709;158005740;158005740	157947956;157947956;157961025;157961025;157962382;157962382;157972317;157972317;157973045;157975294;157975294;157988784;157988784;157991812;157991812;157994758;157994758;157999736;157999736;158001172;158001172;158003809;158003809;158008034;158008034	+;+;+;+;+;+;+;+;+;+;+;+;+;+;+;+;+;+;+;+;+;+;+;+;+	4317	2083	chr3;chr3;chr3;chr3;chr3;chr3;chr3;chr3;chr3;chr3;chr3;chr3;chr3;chr3;chr3;chr3;chr3;chr3;chr3;chr3;chr3;chr3;chr3;chr3;chr3	157947000;157947000;157960984;157960984;157962278;157962278;157972232;157972232;157973000;157975228;157975228;157988640;157988640;157991681;157991681;157994597;157994597;157999657;157999657;158001074;158001074;158003709;158003709;158005740;158005740	157947956;157947956;157961025;157961025;157962382;157962382;157972317;157972317;157973045;157975294;157975294;157988784;157988784;157991812;157991812;157994758;157994758;157999736;157999736;158001172;158001172;158003809;158003809;158008034;158008034	+;+;+;+;+;+;+;+;+;+;+;+;+;+;+;+;+;+;+;+;+;+;+;+;+	4317	2388	chr3;chr3;chr3;chr3;chr3;chr3;chr3;chr3;chr3;chr3;chr3;chr3;chr3;chr3;chr3;chr3;chr3;chr3;chr3;chr3;chr3;chr3;chr3;chr3;chr3	157947000;157947000;157960984;157960984;157962278;157962278;157972232;157972232;157973000;157975228;157975228;157988640;157988640;157991681;157991681;157994597;157994597;157999657;157999657;158001074;158001074;158003709;158003709;158005740;158005740	157947956;157947956;157961025;157961025;157962382;157962382;157972317;157972317;157973045;157975294;157975294;157988784;157988784;157991812;157991812;157994758;157994758;157999736;157999736;158001172;158001172;158003809;158003809;158008034;158008034	+;+;+;+;+;+;+;+;+;+;+;+;+;+;+;+;+;+;+;+;+;+;+;+;+	4317	3547	chr3;chr3;chr3;chr3;chr3;chr3;chr3;chr3;chr3;chr3;chr3;chr3;chr3;chr3;chr3;chr3;chr3;chr3;chr3;chr3;chr3;chr3;chr3;chr3;chr3	157947000;157947000;157960984;157960984;157962278;157962278;157972232;157972232;157973000;157975228;157975228;157988640;157988640;157991681;157991681;157994597;157994597;157999657;157999657;158001074;158001074;158003709;158003709;158005740;158005740	157947956;157947956;157961025;157961025;157962382;157962382;157972317;157972317;157973045;157975294;157975294;157988784;157988784;157991812;157991812;157994758;157994758;157999736;157999736;158001172;158001172;158003809;158003809;158008034;158008034	+;+;+;+;+;+;+;+;+;+;+;+;+;+;+;+;+;+;+;+;+;+;+;+;+	4317	1300	chr3;chr3;chr3;chr3;chr3;chr3;chr3;chr3;chr3;chr3;chr3;chr3;chr3;chr3;chr3;chr3;chr3;chr3;chr3;chr3;chr3;chr3;chr3;chr3;chr3	157947000;157947000;157960984;157960984;157962278;157962278;157972232;157972232;157973000;157975228;157975228;157988640;157988640;157991681;157991681;157994597;157994597;157999657;157999657;158001074;158001074;158003709;158003709;158005740;158005740	157947956;157947956;157961025;157961025;157962382;157962382;157972317;157972317;157973045;157975294;157975294;157988784;157988784;157991812;157991812;157994758;157994758;157999736;157999736;158001172;158001172;158003809;158003809;158008034;158008034	+;+;+;+;+;+;+;+;+;+;+;+;+;+;+;+;+;+;+;+;+;+;+;+;+	4317	887	chr3;chr3;chr3;chr3;chr3;chr3;chr3;chr3;chr3;chr3;chr3;chr3;chr3;chr3;chr3;chr3;chr3;chr3;chr3;chr3;chr3;chr3;chr3;chr3;chr3	157947000;157947000;157960984;157960984;157962278;157962278;157972232;157972232;157973000;157975228;157975228;157988640;157988640;157991681;157991681;157994597;157994597;157999657;157999657;158001074;158001074;158003709;158003709;158005740;158005740	157947956;157947956;157961025;157961025;157962382;157962382;157972317;157972317;157973045;157975294;157975294;157988784;157988784;157991812;157991812;157994758;157994758;157999736;157999736;158001172;158001172;158003809;158003809;158008034;158008034	+;+;+;+;+;+;+;+;+;+;+;+;+;+;+;+;+;+;+;+;+;+;+;+;+	4317	945	chr3;chr3;chr3;chr3;chr3;chr3;chr3;chr3;chr3;chr3;chr3;chr3;chr3;chr3;chr3;chr3;chr3;chr3;chr3;chr3;chr3;chr3;chr3;chr3;chr3	157947000;157947000;157960984;157960984;157962278;157962278;157972232;157972232;157973000;157975228;157975228;157988640;157988640;157991681;157991681;157994597;157994597;157999657;157999657;158001074;158001074;158003709;158003709;158005740;158005740	157947956;157947956;157961025;157961025;157962382;157962382;157972317;157972317;157973045;157975294;157975294;157988784;157988784;157991812;157991812;157994758;157994758;157999736;157999736;158001172;158001172;158003809;158003809;158008034;158008034	+;+;+;+;+;+;+;+;+;+;+;+;+;+;+;+;+;+;+;+;+;+;+;+;+	4317	1113	chr3;chr3;chr3;chr3;chr3;chr3;chr3;chr3;chr3;chr3;chr3;chr3;chr3;chr3;chr3;chr3;chr3;chr3;chr3;chr3;chr3;chr3;chr3;chr3;chr3	157947000;157947000;157960984;157960984;157962278;157962278;157972232;157972232;157973000;157975228;157975228;157988640;157988640;157991681;157991681;157994597;157994597;157999657;157999657;158001074;158001074;158003709;158003709;158005740;158005740	157947956;157947956;157961025;157961025;157962382;157962382;157972317;157972317;157973045;157975294;157975294;157988784;157988784;157991812;157991812;157994758;157994758;157999736;157999736;158001172;158001172;158003809;158003809;158008034;158008034	+;+;+;+;+;+;+;+;+;+;+;+;+;+;+;+;+;+;+;+;+;+;+;+;+	4317	1082	chr3;chr3;chr3;chr3;chr3;chr3;chr3;chr3;chr3;chr3;chr3;chr3;chr3;chr3;chr3;chr3;chr3;chr3;chr3;chr3;chr3;chr3;chr3;chr3;chr3	157947000;157947000;157960984;157960984;157962278;157962278;157972232;157972232;157973000;157975228;157975228;157988640;157988640;157991681;157991681;157994597;157994597;157999657;157999657;158001074;158001074;158003709;158003709;158005740;158005740	157947956;157947956;157961025;157961025;157962382;157962382;157972317;157972317;157973045;157975294;157975294;157988784;157988784;157991812;157991812;157994758;157994758;157999736;157999736;158001172;158001172;158003809;158003809;158008034;158008034	+;+;+;+;+;+;+;+;+;+;+;+;+;+;+;+;+;+;+;+;+;+;+;+;+	4317	1016	chr3;chr3;chr3;chr3;chr3;chr3;chr3;chr3;chr3;chr3;chr3;chr3;chr3;chr3;chr3;chr3;chr3;chr3;chr3;chr3;chr3;chr3;chr3;chr3;chr3	157947000;157947000;157960984;157960984;157962278;157962278;157972232;157972232;157973000;157975228;157975228;157988640;157988640;157991681;157991681;157994597;157994597;157999657;157999657;158001074;158001074;158003709;158003709;158005740;158005740	157947956;157947956;157961025;157961025;157962382;157962382;157972317;157972317;157973045;157975294;157975294;157988784;157988784;157991812;157991812;157994758;157994758;157999736;157999736;158001172;158001172;158003809;158003809;158008034;158008034	+;+;+;+;+;+;+;+;+;+;+;+;+;+;+;+;+;+;+;+;+;+;+;+;+	4317	1262	chr3;chr3;chr3;chr3;chr3;chr3;chr3;chr3;chr3;chr3;chr3;chr3;chr3;chr3;chr3;chr3;chr3;chr3;chr3;chr3;chr3;chr3;chr3;chr3;chr3	157947000;157947000;157960984;157960984;157962278;157962278;157972232;157972232;157973000;157975228;157975228;157988640;157988640;157991681;157991681;157994597;157994597;157999657;157999657;158001074;158001074;158003709;158003709;158005740;158005740	157947956;157947956;157961025;157961025;157962382;157962382;157972317;157972317;157973045;157975294;157975294;157988784;157988784;157991812;157991812;157994758;157994758;157999736;157999736;158001172;158001172;158003809;158003809;158008034;158008034	+;+;+;+;+;+;+;+;+;+;+;+;+;+;+;+;+;+;+;+;+;+;+;+;+	4317	1432	chr3;chr3;chr3;chr3;chr3;chr3;chr3;chr3;chr3;chr3;chr3;chr3;chr3;chr3;chr3;chr3;chr3;chr3;chr3;chr3;chr3;chr3;chr3;chr3;chr3	157947000;157947000;157960984;157960984;157962278;157962278;157972232;157972232;157973000;157975228;157975228;157988640;157988640;157991681;157991681;157994597;157994597;157999657;157999657;158001074;158001074;158003709;158003709;158005740;158005740	157947956;157947956;157961025;157961025;157962382;157962382;157972317;157972317;157973045;157975294;157975294;157988784;157988784;157991812;157991812;157994758;157994758;157999736;157999736;158001172;158001172;158003809;158003809;158008034;158008034	+;+;+;+;+;+;+;+;+;+;+;+;+;+;+;+;+;+;+;+;+;+;+;+;+	4317	1024	chr3;chr3;chr3;chr3;chr3;chr3;chr3;chr3;chr3;chr3;chr3;chr3;chr3;chr3;chr3;chr3;chr3;chr3;chr3;chr3;chr3;chr3;chr3;chr3;chr3	157947000;157947000;157960984;157960984;157962278;157962278;157972232;157972232;157973000;157975228;157975228;157988640;157988640;157991681;157991681;157994597;157994597;157999657;157999657;158001074;158001074;158003709;158003709;158005740;158005740	157947956;157947956;157961025;157961025;157962382;157962382;157972317;157972317;157973045;157975294;157975294;157988784;157988784;157991812;157991812;157994758;157994758;157999736;157999736;158001172;158001172;158003809;158003809;158008034;158008034	+;+;+;+;+;+;+;+;+;+;+;+;+;+;+;+;+;+;+;+;+;+;+;+;+	4317	1332	chr3;chr3;chr3;chr3;chr3;chr3;chr3;chr3;chr3;chr3;chr3;chr3;chr3;chr3;chr3;chr3;chr3;chr3;chr3;chr3;chr3;chr3;chr3;chr3;chr3	157947000;157947000;157960984;157960984;157962278;157962278;157972232;157972232;157973000;157975228;157975228;157988640;157988640;157991681;157991681;157994597;157994597;157999657;157999657;158001074;158001074;158003709;158003709;158005740;158005740	157947956;157947956;157961025;157961025;157962382;157962382;157972317;157972317;157973045;157975294;157975294;157988784;157988784;157991812;157991812;157994758;157994758;157999736;157999736;158001172;158001172;158003809;158003809;158008034;158008034	+;+;+;+;+;+;+;+;+;+;+;+;+;+;+;+;+;+;+;+;+;+;+;+;+	4317	1385	chr3;chr3;chr3;chr3;chr3;chr3;chr3;chr3;chr3;chr3;chr3;chr3;chr3;chr3;chr3;chr3;chr3;chr3;chr3;chr3;chr3;chr3;chr3;chr3;chr3	157947000;157947000;157960984;157960984;157962278;157962278;157972232;157972232;157973000;157975228;157975228;157988640;157988640;157991681;157991681;157994597;157994597;157999657;157999657;158001074;158001074;158003709;158003709;158005740;158005740	157947956;157947956;157961025;157961025;157962382;157962382;157972317;157972317;157973045;157975294;157975294;157988784;157988784;157991812;157991812;157994758;157994758;157999736;157999736;158001172;158001172;158003809;158003809;158008034;158008034	+;+;+;+;+;+;+;+;+;+;+;+;+;+;+;+;+;+;+;+;+;+;+;+;+	4317	1542
Ltf	chr9;chr9;chr9;chr9;chr9;chr9;chr9;chr9;chr9;chr9;chr9;chr9;chr9;chr9;chr9;chr9;chr9	111019292;111020847;111021926;111022281;111022834;111023557;111024384;111024998;111025975;111027330;111028445;111029534;111031017;111035747;111038806;111040328;111042148	111019368;111021007;111022034;111022463;111022981;111023612;111024562;111025172;111026129;111027420;111028492;111029689;111031158;111035814;111038990;111040517;111042766	+;+;+;+;+;+;+;+;+;+;+;+;+;+;+;+;+	2742	2	chr9;chr9;chr9;chr9;chr9;chr9;chr9;chr9;chr9;chr9;chr9;chr9;chr9;chr9;chr9;chr9;chr9	111019292;111020847;111021926;111022281;111022834;111023557;111024384;111024998;111025975;111027330;111028445;111029534;111031017;111035747;111038806;111040328;111042148	111019368;111021007;111022034;111022463;111022981;111023612;111024562;111025172;111026129;111027420;111028492;111029689;111031158;111035814;111038990;111040517;111042766	+;+;+;+;+;+;+;+;+;+;+;+;+;+;+;+;+	2742	1	chr9;chr9;chr9;chr9;chr9;chr9;chr9;chr9;chr9;chr9;chr9;chr9;chr9;chr9;chr9;chr9;chr9	111019292;111020847;111021926;111022281;111022834;111023557;111024384;111024998;111025975;111027330;111028445;111029534;111031017;111035747;111038806;111040328;111042148	111019368;111021007;111022034;111022463;111022981;111023612;111024562;111025172;111026129;111027420;111028492;111029689;111031158;111035814;111038990;111040517;111042766	+;+;+;+;+;+;+;+;+;+;+;+;+;+;+;+;+	2742	0	chr9;chr9;chr9;chr9;chr9;chr9;chr9;chr9;chr9;chr9;chr9;chr9;chr9;chr9;chr9;chr9;chr9	111019292;111020847;111021926;111022281;111022834;111023557;111024384;111024998;111025975;111027330;111028445;111029534;111031017;111035747;111038806;111040328;111042148	111019368;111021007;111022034;111022463;111022981;111023612;111024562;111025172;111026129;111027420;111028492;111029689;111031158;111035814;111038990;111040517;111042766	+;+;+;+;+;+;+;+;+;+;+;+;+;+;+;+;+	2742	0	chr9;chr9;chr9;chr9;chr9;chr9;chr9;chr9;chr9;chr9;chr9;chr9;chr9;chr9;chr9;chr9;chr9	111019292;111020847;111021926;111022281;111022834;111023557;111024384;111024998;111025975;111027330;111028445;111029534;111031017;111035747;111038806;111040328;111042148	111019368;111021007;111022034;111022463;111022981;111023612;111024562;111025172;111026129;111027420;111028492;111029689;111031158;111035814;111038990;111040517;111042766	+;+;+;+;+;+;+;+;+;+;+;+;+;+;+;+;+	2742	0	chr9;chr9;chr9;chr9;chr9;chr9;chr9;chr9;chr9;chr9;chr9;chr9;chr9;chr9;chr9;chr9;chr9	111019292;111020847;111021926;111022281;111022834;111023557;111024384;111024998;111025975;111027330;111028445;111029534;111031017;111035747;111038806;111040328;111042148	111019368;111021007;111022034;111022463;111022981;111023612;111024562;111025172;111026129;111027420;111028492;111029689;111031158;111035814;111038990;111040517;111042766	+;+;+;+;+;+;+;+;+;+;+;+;+;+;+;+;+	2742	0	chr9;chr9;chr9;chr9;chr9;chr9;chr9;chr9;chr9;chr9;chr9;chr9;chr9;chr9;chr9;chr9;chr9	111019292;111020847;111021926;111022281;111022834;111023557;111024384;111024998;111025975;111027330;111028445;111029534;111031017;111035747;111038806;111040328;111042148	111019368;111021007;111022034;111022463;111022981;111023612;111024562;111025172;111026129;111027420;111028492;111029689;111031158;111035814;111038990;111040517;111042766	+;+;+;+;+;+;+;+;+;+;+;+;+;+;+;+;+	2742	0	chr9;chr9;chr9;chr9;chr9;chr9;chr9;chr9;chr9;chr9;chr9;chr9;chr9;chr9;chr9;chr9;chr9	111019292;111020847;111021926;111022281;111022834;111023557;111024384;111024998;111025975;111027330;111028445;111029534;111031017;111035747;111038806;111040328;111042148	111019368;111021007;111022034;111022463;111022981;111023612;111024562;111025172;111026129;111027420;111028492;111029689;111031158;111035814;111038990;111040517;111042766	+;+;+;+;+;+;+;+;+;+;+;+;+;+;+;+;+	2742	1	chr9;chr9;chr9;chr9;chr9;chr9;chr9;chr9;chr9;chr9;chr9;chr9;chr9;chr9;chr9;chr9;chr9	111019292;111020847;111021926;111022281;111022834;111023557;111024384;111024998;111025975;111027330;111028445;111029534;111031017;111035747;111038806;111040328;111042148	111019368;111021007;111022034;111022463;111022981;111023612;111024562;111025172;111026129;111027420;111028492;111029689;111031158;111035814;111038990;111040517;111042766	+;+;+;+;+;+;+;+;+;+;+;+;+;+;+;+;+	2742	0	chr9;chr9;chr9;chr9;chr9;chr9;chr9;chr9;chr9;chr9;chr9;chr9;chr9;chr9;chr9;chr9;chr9	111019292;111020847;111021926;111022281;111022834;111023557;111024384;111024998;111025975;111027330;111028445;111029534;111031017;111035747;111038806;111040328;111042148	111019368;111021007;111022034;111022463;111022981;111023612;111024562;111025172;111026129;111027420;111028492;111029689;111031158;111035814;111038990;111040517;111042766	+;+;+;+;+;+;+;+;+;+;+;+;+;+;+;+;+	2742	1	chr9;chr9;chr9;chr9;chr9;chr9;chr9;chr9;chr9;chr9;chr9;chr9;chr9;chr9;chr9;chr9;chr9	111019292;111020847;111021926;111022281;111022834;111023557;111024384;111024998;111025975;111027330;111028445;111029534;111031017;111035747;111038806;111040328;111042148	111019368;111021007;111022034;111022463;111022981;111023612;111024562;111025172;111026129;111027420;111028492;111029689;111031158;111035814;111038990;111040517;111042766	+;+;+;+;+;+;+;+;+;+;+;+;+;+;+;+;+	2742	1	chr9;chr9;chr9;chr9;chr9;chr9;chr9;chr9;chr9;chr9;chr9;chr9;chr9;chr9;chr9;chr9;chr9	111019292;111020847;111021926;111022281;111022834;111023557;111024384;111024998;111025975;111027330;111028445;111029534;111031017;111035747;111038806;111040328;111042148	111019368;111021007;111022034;111022463;111022981;111023612;111024562;111025172;111026129;111027420;111028492;111029689;111031158;111035814;111038990;111040517;111042766	+;+;+;+;+;+;+;+;+;+;+;+;+;+;+;+;+	2742	0	chr9;chr9;chr9;chr9;chr9;chr9;chr9;chr9;chr9;chr9;chr9;chr9;chr9;chr9;chr9;chr9;chr9	111019292;111020847;111021926;111022281;111022834;111023557;111024384;111024998;111025975;111027330;111028445;111029534;111031017;111035747;111038806;111040328;111042148	111019368;111021007;111022034;111022463;111022981;111023612;111024562;111025172;111026129;111027420;111028492;111029689;111031158;111035814;111038990;111040517;111042766	+;+;+;+;+;+;+;+;+;+;+;+;+;+;+;+;+	2742	2	chr9;chr9;chr9;chr9;chr9;chr9;chr9;chr9;chr9;chr9;chr9;chr9;chr9;chr9;chr9;chr9;chr9	111019292;111020847;111021926;111022281;111022834;111023557;111024384;111024998;111025975;111027330;111028445;111029534;111031017;111035747;111038806;111040328;111042148	111019368;111021007;111022034;111022463;111022981;111023612;111024562;111025172;111026129;111027420;111028492;111029689;111031158;111035814;111038990;111040517;111042766	+;+;+;+;+;+;+;+;+;+;+;+;+;+;+;+;+	2742	1	chr9;chr9;chr9;chr9;chr9;chr9;chr9;chr9;chr9;chr9;chr9;chr9;chr9;chr9;chr9;chr9;chr9	111019292;111020847;111021926;111022281;111022834;111023557;111024384;111024998;111025975;111027330;111028445;111029534;111031017;111035747;111038806;111040328;111042148	111019368;111021007;111022034;111022463;111022981;111023612;111024562;111025172;111026129;111027420;111028492;111029689;111031158;111035814;111038990;111040517;111042766	+;+;+;+;+;+;+;+;+;+;+;+;+;+;+;+;+	2742	1	chr9;chr9;chr9;chr9;chr9;chr9;chr9;chr9;chr9;chr9;chr9;chr9;chr9;chr9;chr9;chr9;chr9	111019292;111020847;111021926;111022281;111022834;111023557;111024384;111024998;111025975;111027330;111028445;111029534;111031017;111035747;111038806;111040328;111042148	111019368;111021007;111022034;111022463;111022981;111023612;111024562;111025172;111026129;111027420;111028492;111029689;111031158;111035814;111038990;111040517;111042766	+;+;+;+;+;+;+;+;+;+;+;+;+;+;+;+;+	2742	3	chr9;chr9;chr9;chr9;chr9;chr9;chr9;chr9;chr9;chr9;chr9;chr9;chr9;chr9;chr9;chr9;chr9	111019292;111020847;111021926;111022281;111022834;111023557;111024384;111024998;111025975;111027330;111028445;111029534;111031017;111035747;111038806;111040328;111042148	111019368;111021007;111022034;111022463;111022981;111023612;111024562;111025172;111026129;111027420;111028492;111029689;111031158;111035814;111038990;111040517;111042766	+;+;+;+;+;+;+;+;+;+;+;+;+;+;+;+;+	2742	3	chr9;chr9;chr9;chr9;chr9;chr9;chr9;chr9;chr9;chr9;chr9;chr9;chr9;chr9;chr9;chr9;chr9	111019292;111020847;111021926;111022281;111022834;111023557;111024384;111024998;111025975;111027330;111028445;111029534;111031017;111035747;111038806;111040328;111042148	111019368;111021007;111022034;111022463;111022981;111023612;111024562;111025172;111026129;111027420;111028492;111029689;111031158;111035814;111038990;111040517;111042766	+;+;+;+;+;+;+;+;+;+;+;+;+;+;+;+;+	2742	0	chr9;chr9;chr9;chr9;chr9;chr9;chr9;chr9;chr9;chr9;chr9;chr9;chr9;chr9;chr9;chr9;chr9	111019292;111020847;111021926;111022281;111022834;111023557;111024384;111024998;111025975;111027330;111028445;111029534;111031017;111035747;111038806;111040328;111042148	111019368;111021007;111022034;111022463;111022981;111023612;111024562;111025172;111026129;111027420;111028492;111029689;111031158;111035814;111038990;111040517;111042766	+;+;+;+;+;+;+;+;+;+;+;+;+;+;+;+;+	2742	6	chr9;chr9;chr9;chr9;chr9;chr9;chr9;chr9;chr9;chr9;chr9;chr9;chr9;chr9;chr9;chr9;chr9	111019292;111020847;111021926;111022281;111022834;111023557;111024384;111024998;111025975;111027330;111028445;111029534;111031017;111035747;111038806;111040328;111042148	111019368;111021007;111022034;111022463;111022981;111023612;111024562;111025172;111026129;111027420;111028492;111029689;111031158;111035814;111038990;111040517;111042766	+;+;+;+;+;+;+;+;+;+;+;+;+;+;+;+;+	2742	7	chr9;chr9;chr9;chr9;chr9;chr9;chr9;chr9;chr9;chr9;chr9;chr9;chr9;chr9;chr9;chr9;chr9	111019292;111020847;111021926;111022281;111022834;111023557;111024384;111024998;111025975;111027330;111028445;111029534;111031017;111035747;111038806;111040328;111042148	111019368;111021007;111022034;111022463;111022981;111023612;111024562;111025172;111026129;111027420;111028492;111029689;111031158;111035814;111038990;111040517;111042766	+;+;+;+;+;+;+;+;+;+;+;+;+;+;+;+;+	2742	4	chr9;chr9;chr9;chr9;chr9;chr9;chr9;chr9;chr9;chr9;chr9;chr9;chr9;chr9;chr9;chr9;chr9	111019292;111020847;111021926;111022281;111022834;111023557;111024384;111024998;111025975;111027330;111028445;111029534;111031017;111035747;111038806;111040328;111042148	111019368;111021007;111022034;111022463;111022981;111023612;111024562;111025172;111026129;111027420;111028492;111029689;111031158;111035814;111038990;111040517;111042766	+;+;+;+;+;+;+;+;+;+;+;+;+;+;+;+;+	2742	2	chr9;chr9;chr9;chr9;chr9;chr9;chr9;chr9;chr9;chr9;chr9;chr9;chr9;chr9;chr9;chr9;chr9	111019292;111020847;111021926;111022281;111022834;111023557;111024384;111024998;111025975;111027330;111028445;111029534;111031017;111035747;111038806;111040328;111042148	111019368;111021007;111022034;111022463;111022981;111023612;111024562;111025172;111026129;111027420;111028492;111029689;111031158;111035814;111038990;111040517;111042766	+;+;+;+;+;+;+;+;+;+;+;+;+;+;+;+;+	2742	1	chr9;chr9;chr9;chr9;chr9;chr9;chr9;chr9;chr9;chr9;chr9;chr9;chr9;chr9;chr9;chr9;chr9	111019292;111020847;111021926;111022281;111022834;111023557;111024384;111024998;111025975;111027330;111028445;111029534;111031017;111035747;111038806;111040328;111042148	111019368;111021007;111022034;111022463;111022981;111023612;111024562;111025172;111026129;111027420;111028492;111029689;111031158;111035814;111038990;111040517;111042766	+;+;+;+;+;+;+;+;+;+;+;+;+;+;+;+;+	2742	4	chr9;chr9;chr9;chr9;chr9;chr9;chr9;chr9;chr9;chr9;chr9;chr9;chr9;chr9;chr9;chr9;chr9	111019292;111020847;111021926;111022281;111022834;111023557;111024384;111024998;111025975;111027330;111028445;111029534;111031017;111035747;111038806;111040328;111042148	111019368;111021007;111022034;111022463;111022981;111023612;111024562;111025172;111026129;111027420;111028492;111029689;111031158;111035814;111038990;111040517;111042766	+;+;+;+;+;+;+;+;+;+;+;+;+;+;+;+;+	2742	1	chr9;chr9;chr9;chr9;chr9;chr9;chr9;chr9;chr9;chr9;chr9;chr9;chr9;chr9;chr9;chr9;chr9	111019292;111020847;111021926;111022281;111022834;111023557;111024384;111024998;111025975;111027330;111028445;111029534;111031017;111035747;111038806;111040328;111042148	111019368;111021007;111022034;111022463;111022981;111023612;111024562;111025172;111026129;111027420;111028492;111029689;111031158;111035814;111038990;111040517;111042766	+;+;+;+;+;+;+;+;+;+;+;+;+;+;+;+;+	2742	2
Rnase4	chr14;chr14;chr14;chr14	51091077;51096000;51104807;51104807	51091253;51096473;51106151;51106151	+;+;+;+	1996	126	chr14;chr14;chr14;chr14	51091077;51096000;51104807;51104807	51091253;51096473;51106151;51106151	+;+;+;+	1996	97	chr14;chr14;chr14;chr14	51091077;51096000;51104807;51104807	51091253;51096473;51106151;51106151	+;+;+;+	1996	51	chr14;chr14;chr14;chr14	51091077;51096000;51104807;51104807	51091253;51096473;51106151;51106151	+;+;+;+	1996	50	chr14;chr14;chr14;chr14	51091077;51096000;51104807;51104807	51091253;51096473;51106151;51106151	+;+;+;+	1996	43	chr14;chr14;chr14;chr14	51091077;51096000;51104807;51104807	51091253;51096473;51106151;51106151	+;+;+;+	1996	49	chr14;chr14;chr14;chr14	51091077;51096000;51104807;51104807	51091253;51096473;51106151;51106151	+;+;+;+	1996	63	chr14;chr14;chr14;chr14	51091077;51096000;51104807;51104807	51091253;51096473;51106151;51106151	+;+;+;+	1996	53	chr14;chr14;chr14;chr14	51091077;51096000;51104807;51104807	51091253;51096473;51106151;51106151	+;+;+;+	1996	72	chr14;chr14;chr14;chr14	51091077;51096000;51104807;51104807	51091253;51096473;51106151;51106151	+;+;+;+	1996	59	chr14;chr14;chr14;chr14	51091077;51096000;51104807;51104807	51091253;51096473;51106151;51106151	+;+;+;+	1996	87	chr14;chr14;chr14;chr14	51091077;51096000;51104807;51104807	51091253;51096473;51106151;51106151	+;+;+;+	1996	85	chr14;chr14;chr14;chr14	51091077;51096000;51104807;51104807	51091253;51096473;51106151;51106151	+;+;+;+	1996	47	chr14;chr14;chr14;chr14	51091077;51096000;51104807;51104807	51091253;51096473;51106151;51106151	+;+;+;+	1996	95	chr14;chr14;chr14;chr14	51091077;51096000;51104807;51104807	51091253;51096473;51106151;51106151	+;+;+;+	1996	162	chr14;chr14;chr14;chr14	51091077;51096000;51104807;51104807	51091253;51096473;51106151;51106151	+;+;+;+	1996	113	chr14;chr14;chr14;chr14	51091077;51096000;51104807;51104807	51091253;51096473;51106151;51106151	+;+;+;+	1996	94	chr14;chr14;chr14;chr14	51091077;51096000;51104807;51104807	51091253;51096473;51106151;51106151	+;+;+;+	1996	66	chr14;chr14;chr14;chr14	51091077;51096000;51104807;51104807	51091253;51096473;51106151;51106151	+;+;+;+	1996	115	chr14;chr14;chr14;chr14	51091077;51096000;51104807;51104807	51091253;51096473;51106151;51106151	+;+;+;+	1996	114	chr14;chr14;chr14;chr14	51091077;51096000;51104807;51104807	51091253;51096473;51106151;51106151	+;+;+;+	1996	162	chr14;chr14;chr14;chr14	51091077;51096000;51104807;51104807	51091253;51096473;51106151;51106151	+;+;+;+	1996	232	chr14;chr14;chr14;chr14	51091077;51096000;51104807;51104807	51091253;51096473;51106151;51106151	+;+;+;+	1996	195	chr14;chr14;chr14;chr14	51091077;51096000;51104807;51104807	51091253;51096473;51106151;51106151	+;+;+;+	1996	174	chr14;chr14;chr14;chr14	51091077;51096000;51104807;51104807	51091253;51096473;51106151;51106151	+;+;+;+	1996	163	chr14;chr14;chr14;chr14	51091077;51096000;51104807;51104807	51091253;51096473;51106151;51106151	+;+;+;+	1996	146
Pim1	chr17;chr17;chr17;chr17;chr17;chr17;chr17;chr17;chr17	29490785;29491325;29491520;29491665;29493085;29493722;29493722;29494590;29494590	29491225;29491431;29491570;29492031;29493134;29493898;29493898;29496110;29496110	+;+;+;+;+;+;+;+;+	2714	4189	chr17;chr17;chr17;chr17;chr17;chr17;chr17;chr17;chr17	29490785;29491325;29491520;29491665;29493085;29493722;29493722;29494590;29494590	29491225;29491431;29491570;29492031;29493134;29493898;29493898;29496110;29496110	+;+;+;+;+;+;+;+;+	2714	3451	chr17;chr17;chr17;chr17;chr17;chr17;chr17;chr17;chr17	29490785;29491325;29491520;29491665;29493085;29493722;29493722;29494590;29494590	29491225;29491431;29491570;29492031;29493134;29493898;29493898;29496110;29496110	+;+;+;+;+;+;+;+;+	2714	3684	chr17;chr17;chr17;chr17;chr17;chr17;chr17;chr17;chr17	29490785;29491325;29491520;29491665;29493085;29493722;29493722;29494590;29494590	29491225;29491431;29491570;29492031;29493134;29493898;29493898;29496110;29496110	+;+;+;+;+;+;+;+;+	2714	3510	chr17;chr17;chr17;chr17;chr17;chr17;chr17;chr17;chr17	29490785;29491325;29491520;29491665;29493085;29493722;29493722;29494590;29494590	29491225;29491431;29491570;29492031;29493134;29493898;29493898;29496110;29496110	+;+;+;+;+;+;+;+;+	2714	3852	chr17;chr17;chr17;chr17;chr17;chr17;chr17;chr17;chr17	29490785;29491325;29491520;29491665;29493085;29493722;29493722;29494590;29494590	29491225;29491431;29491570;29492031;29493134;29493898;29493898;29496110;29496110	+;+;+;+;+;+;+;+;+	2714	4057	chr17;chr17;chr17;chr17;chr17;chr17;chr17;chr17;chr17	29490785;29491325;29491520;29491665;29493085;29493722;29493722;29494590;29494590	29491225;29491431;29491570;29492031;29493134;29493898;29493898;29496110;29496110	+;+;+;+;+;+;+;+;+	2714	3799	chr17;chr17;chr17;chr17;chr17;chr17;chr17;chr17;chr17	29490785;29491325;29491520;29491665;29493085;29493722;29493722;29494590;29494590	29491225;29491431;29491570;29492031;29493134;29493898;29493898;29496110;29496110	+;+;+;+;+;+;+;+;+	2714	3179	chr17;chr17;chr17;chr17;chr17;chr17;chr17;chr17;chr17	29490785;29491325;29491520;29491665;29493085;29493722;29493722;29494590;29494590	29491225;29491431;29491570;29492031;29493134;29493898;29493898;29496110;29496110	+;+;+;+;+;+;+;+;+	2714	3472	chr17;chr17;chr17;chr17;chr17;chr17;chr17;chr17;chr17	29490785;29491325;29491520;29491665;29493085;29493722;29493722;29494590;29494590	29491225;29491431;29491570;29492031;29493134;29493898;29493898;29496110;29496110	+;+;+;+;+;+;+;+;+	2714	3767	chr17;chr17;chr17;chr17;chr17;chr17;chr17;chr17;chr17	29490785;29491325;29491520;29491665;29493085;29493722;29493722;29494590;29494590	29491225;29491431;29491570;29492031;29493134;29493898;29493898;29496110;29496110	+;+;+;+;+;+;+;+;+	2714	3330	chr17;chr17;chr17;chr17;chr17;chr17;chr17;chr17;chr17	29490785;29491325;29491520;29491665;29493085;29493722;29493722;29494590;29494590	29491225;29491431;29491570;29492031;29493134;29493898;29493898;29496110;29496110	+;+;+;+;+;+;+;+;+	2714	3027	chr17;chr17;chr17;chr17;chr17;chr17;chr17;chr17;chr17	29490785;29491325;29491520;29491665;29493085;29493722;29493722;29494590;29494590	29491225;29491431;29491570;29492031;29493134;29493898;29493898;29496110;29496110	+;+;+;+;+;+;+;+;+	2714	2704	chr17;chr17;chr17;chr17;chr17;chr17;chr17;chr17;chr17	29490785;29491325;29491520;29491665;29493085;29493722;29493722;29494590;29494590	29491225;29491431;29491570;29492031;29493134;29493898;29493898;29496110;29496110	+;+;+;+;+;+;+;+;+	2714	3836	chr17;chr17;chr17;chr17;chr17;chr17;chr17;chr17;chr17	29490785;29491325;29491520;29491665;29493085;29493722;29493722;29494590;29494590	29491225;29491431;29491570;29492031;29493134;29493898;29493898;29496110;29496110	+;+;+;+;+;+;+;+;+	2714	2814	chr17;chr17;chr17;chr17;chr17;chr17;chr17;chr17;chr17	29490785;29491325;29491520;29491665;29493085;29493722;29493722;29494590;29494590	29491225;29491431;29491570;29492031;29493134;29493898;29493898;29496110;29496110	+;+;+;+;+;+;+;+;+	2714	1876	chr17;chr17;chr17;chr17;chr17;chr17;chr17;chr17;chr17	29490785;29491325;29491520;29491665;29493085;29493722;29493722;29494590;29494590	29491225;29491431;29491570;29492031;29493134;29493898;29493898;29496110;29496110	+;+;+;+;+;+;+;+;+	2714	1437	chr17;chr17;chr17;chr17;chr17;chr17;chr17;chr17;chr17	29490785;29491325;29491520;29491665;29493085;29493722;29493722;29494590;29494590	29491225;29491431;29491570;29492031;29493134;29493898;29493898;29496110;29496110	+;+;+;+;+;+;+;+;+	2714	1291	chr17;chr17;chr17;chr17;chr17;chr17;chr17;chr17;chr17	29490785;29491325;29491520;29491665;29493085;29493722;29493722;29494590;29494590	29491225;29491431;29491570;29492031;29493134;29493898;29493898;29496110;29496110	+;+;+;+;+;+;+;+;+	2714	2065	chr17;chr17;chr17;chr17;chr17;chr17;chr17;chr17;chr17	29490785;29491325;29491520;29491665;29493085;29493722;29493722;29494590;29494590	29491225;29491431;29491570;29492031;29493134;29493898;29493898;29496110;29496110	+;+;+;+;+;+;+;+;+	2714	1704	chr17;chr17;chr17;chr17;chr17;chr17;chr17;chr17;chr17	29490785;29491325;29491520;29491665;29493085;29493722;29493722;29494590;29494590	29491225;29491431;29491570;29492031;29493134;29493898;29493898;29496110;29496110	+;+;+;+;+;+;+;+;+	2714	2462	chr17;chr17;chr17;chr17;chr17;chr17;chr17;chr17;chr17	29490785;29491325;29491520;29491665;29493085;29493722;29493722;29494590;29494590	29491225;29491431;29491570;29492031;29493134;29493898;29493898;29496110;29496110	+;+;+;+;+;+;+;+;+	2714	2597	chr17;chr17;chr17;chr17;chr17;chr17;chr17;chr17;chr17	29490785;29491325;29491520;29491665;29493085;29493722;29493722;29494590;29494590	29491225;29491431;29491570;29492031;29493134;29493898;29493898;29496110;29496110	+;+;+;+;+;+;+;+;+	2714	1458	chr17;chr17;chr17;chr17;chr17;chr17;chr17;chr17;chr17	29490785;29491325;29491520;29491665;29493085;29493722;29493722;29494590;29494590	29491225;29491431;29491570;29492031;29493134;29493898;29493898;29496110;29496110	+;+;+;+;+;+;+;+;+	2714	1596	chr17;chr17;chr17;chr17;chr17;chr17;chr17;chr17;chr17	29490785;29491325;29491520;29491665;29493085;29493722;29493722;29494590;29494590	29491225;29491431;29491570;29492031;29493134;29493898;29493898;29496110;29496110	+;+;+;+;+;+;+;+;+	2714	2297	chr17;chr17;chr17;chr17;chr17;chr17;chr17;chr17;chr17	29490785;29491325;29491520;29491665;29493085;29493722;29493722;29494590;29494590	29491225;29491431;29491570;29492031;29493134;29493898;29493898;29496110;29496110	+;+;+;+;+;+;+;+;+	2714	2690
Olfr544	chr7;chr7	102484114;102488267	102485253;102488307	-;-	1181	0	chr7;chr7	102484114;102488267	102485253;102488307	-;-	1181	0	chr7;chr7	102484114;102488267	102485253;102488307	-;-	1181	0	chr7;chr7	102484114;102488267	102485253;102488307	-;-	1181	0	chr7;chr7	102484114;102488267	102485253;102488307	-;-	1181	0	chr7;chr7	102484114;102488267	102485253;102488307	-;-	1181	0	chr7;chr7	102484114;102488267	102485253;102488307	-;-	1181	0	chr7;chr7	102484114;102488267	102485253;102488307	-;-	1181	0	chr7;chr7	102484114;102488267	102485253;102488307	-;-	1181	0	chr7;chr7	102484114;102488267	102485253;102488307	-;-	1181	0	chr7;chr7	102484114;102488267	102485253;102488307	-;-	1181	0	chr7;chr7	102484114;102488267	102485253;102488307	-;-	1181	0	chr7;chr7	102484114;102488267	102485253;102488307	-;-	1181	0	chr7;chr7	102484114;102488267	102485253;102488307	-;-	1181	0	chr7;chr7	102484114;102488267	102485253;102488307	-;-	1181	0	chr7;chr7	102484114;102488267	102485253;102488307	-;-	1181	0	chr7;chr7	102484114;102488267	102485253;102488307	-;-	1181	0	chr7;chr7	102484114;102488267	102485253;102488307	-;-	1181	0	chr7;chr7	102484114;102488267	102485253;102488307	-;-	1181	2	chr7;chr7	102484114;102488267	102485253;102488307	-;-	1181	5	chr7;chr7	102484114;102488267	102485253;102488307	-;-	1181	0	chr7;chr7	102484114;102488267	102485253;102488307	-;-	1181	0	chr7;chr7	102484114;102488267	102485253;102488307	-;-	1181	0	chr7;chr7	102484114;102488267	102485253;102488307	-;-	1181	0	chr7;chr7	102484114;102488267	102485253;102488307	-;-	1181	0	chr7;chr7	102484114;102488267	102485253;102488307	-;-	1181	0
Vps13a	chr19;chr19;chr19;chr19;chr19;chr19;chr19;chr19;chr19;chr19;chr19;chr19;chr19;chr19;chr19;chr19;chr19;chr19;chr19;chr19;chr19;chr19;chr19;chr19;chr19;chr19;chr19;chr19;chr19;chr19;chr19;chr19;chr19;chr19;chr19;chr19;chr19;chr19;chr19;chr19;chr19;chr19;chr19;chr19;chr19;chr19;chr19;chr19;chr19;chr19;chr19;chr19;chr19;chr19;chr19;chr19;chr19;chr19;chr19;chr19;chr19;chr19;chr19;chr19;chr19;chr19;chr19;chr19;chr19;chr19;chr19;chr19	16615366;16619094;16619378;16620624;16635769;16639990;16640202;16640537;16640784;16641558;16643749;16645849;16647593;16651419;16652687;16653841;16654341;16655209;16655859;16658604;16660448;16660997;16663752;16664008;16664509;16666154;16668598;16676046;16677854;16678245;16680010;16681870;16682784;16685278;16686429;16687084;16687947;16691747;16695459;16698808;16701121;16703504;16703688;16704532;16705875;16707327;16710271;16710787;16715049;16720329;16722395;16723640;16725557;16734715;16734915;16740763;16741177;16742439;16742996;16744786;16745661;16745951;16749526;16749847;16750122;16752119;16754252;16759587;16759941;16762149;16766497;16780670	16616915;16619168;16619501;16620709;16635880;16640113;16640247;16640700;16640859;16641671;16643830;16645994;16647706;16651524;16652756;16653922;16654487;16655359;16656091;16658733;16660581;16661125;16663898;16664112;16664904;16666436;16668701;16676206;16678109;16678403;16680111;16682226;16682876;16685510;16686643;16687253;16688071;16691897;16695606;16699112;16701288;16703607;16703804;16704685;16705934;16707406;16710427;16710941;16715127;16720467;16722512;16723772;16725693;16734829;16735101;16740905;16741271;16742568;16743058;16744957;16745767;16746078;16749583;16749927;16750181;16752178;16754361;16759688;16760036;16762191;16766540;16780933	-;-;-;-;-;-;-;-;-;-;-;-;-;-;-;-;-;-;-;-;-;-;-;-;-;-;-;-;-;-;-;-;-;-;-;-;-;-;-;-;-;-;-;-;-;-;-;-;-;-;-;-;-;-;-;-;-;-;-;-;-;-;-;-;-;-;-;-;-;-;-;-	11164	1063	chr19;chr19;chr19;chr19;chr19;chr19;chr19;chr19;chr19;chr19;chr19;chr19;chr19;chr19;chr19;chr19;chr19;chr19;chr19;chr19;chr19;chr19;chr19;chr19;chr19;chr19;chr19;chr19;chr19;chr19;chr19;chr19;chr19;chr19;chr19;chr19;chr19;chr19;chr19;chr19;chr19;chr19;chr19;chr19;chr19;chr19;chr19;chr19;chr19;chr19;chr19;chr19;chr19;chr19;chr19;chr19;chr19;chr19;chr19;chr19;chr19;chr19;chr19;chr19;chr19;chr19;chr19;chr19;chr19;chr19;chr19;chr19	16615366;16619094;16619378;16620624;16635769;16639990;16640202;16640537;16640784;16641558;16643749;16645849;16647593;16651419;16652687;16653841;16654341;16655209;16655859;16658604;16660448;16660997;16663752;16664008;16664509;16666154;16668598;16676046;16677854;16678245;16680010;16681870;16682784;16685278;16686429;16687084;16687947;16691747;16695459;16698808;16701121;16703504;16703688;16704532;16705875;16707327;16710271;16710787;16715049;16720329;16722395;16723640;16725557;16734715;16734915;16740763;16741177;16742439;16742996;16744786;16745661;16745951;16749526;16749847;16750122;16752119;16754252;16759587;16759941;16762149;16766497;16780670	16616915;16619168;16619501;16620709;16635880;16640113;16640247;16640700;16640859;16641671;16643830;16645994;16647706;16651524;16652756;16653922;16654487;16655359;16656091;16658733;16660581;16661125;16663898;16664112;16664904;16666436;16668701;16676206;16678109;16678403;16680111;16682226;16682876;16685510;16686643;16687253;16688071;16691897;16695606;16699112;16701288;16703607;16703804;16704685;16705934;16707406;16710427;16710941;16715127;16720467;16722512;16723772;16725693;16734829;16735101;16740905;16741271;16742568;16743058;16744957;16745767;16746078;16749583;16749927;16750181;16752178;16754361;16759688;16760036;16762191;16766540;16780933	-;-;-;-;-;-;-;-;-;-;-;-;-;-;-;-;-;-;-;-;-;-;-;-;-;-;-;-;-;-;-;-;-;-;-;-;-;-;-;-;-;-;-;-;-;-;-;-;-;-;-;-;-;-;-;-;-;-;-;-;-;-;-;-;-;-;-;-;-;-;-;-	11164	1302	chr19;chr19;chr19;chr19;chr19;chr19;chr19;chr19;chr19;chr19;chr19;chr19;chr19;chr19;chr19;chr19;chr19;chr19;chr19;chr19;chr19;chr19;chr19;chr19;chr19;chr19;chr19;chr19;chr19;chr19;chr19;chr19;chr19;chr19;chr19;chr19;chr19;chr19;chr19;chr19;chr19;chr19;chr19;chr19;chr19;chr19;chr19;chr19;chr19;chr19;chr19;chr19;chr19;chr19;chr19;chr19;chr19;chr19;chr19;chr19;chr19;chr19;chr19;chr19;chr19;chr19;chr19;chr19;chr19;chr19;chr19;chr19	16615366;16619094;16619378;16620624;16635769;16639990;16640202;16640537;16640784;16641558;16643749;16645849;16647593;16651419;16652687;16653841;16654341;16655209;16655859;16658604;16660448;16660997;16663752;16664008;16664509;16666154;16668598;16676046;16677854;16678245;16680010;16681870;16682784;16685278;16686429;16687084;16687947;16691747;16695459;16698808;16701121;16703504;16703688;16704532;16705875;16707327;16710271;16710787;16715049;16720329;16722395;16723640;16725557;16734715;16734915;16740763;16741177;16742439;16742996;16744786;16745661;16745951;16749526;16749847;16750122;16752119;16754252;16759587;16759941;16762149;16766497;16780670	16616915;16619168;16619501;16620709;16635880;16640113;16640247;16640700;16640859;16641671;16643830;16645994;16647706;16651524;16652756;16653922;16654487;16655359;16656091;16658733;16660581;16661125;16663898;16664112;16664904;16666436;16668701;16676206;16678109;16678403;16680111;16682226;16682876;16685510;16686643;16687253;16688071;16691897;16695606;16699112;16701288;16703607;16703804;16704685;16705934;16707406;16710427;16710941;16715127;16720467;16722512;16723772;16725693;16734829;16735101;16740905;16741271;16742568;16743058;16744957;16745767;16746078;16749583;16749927;16750181;16752178;16754361;16759688;16760036;16762191;16766540;16780933	-;-;-;-;-;-;-;-;-;-;-;-;-;-;-;-;-;-;-;-;-;-;-;-;-;-;-;-;-;-;-;-;-;-;-;-;-;-;-;-;-;-;-;-;-;-;-;-;-;-;-;-;-;-;-;-;-;-;-;-;-;-;-;-;-;-;-;-;-;-;-;-	11164	847	chr19;chr19;chr19;chr19;chr19;chr19;chr19;chr19;chr19;chr19;chr19;chr19;chr19;chr19;chr19;chr19;chr19;chr19;chr19;chr19;chr19;chr19;chr19;chr19;chr19;chr19;chr19;chr19;chr19;chr19;chr19;chr19;chr19;chr19;chr19;chr19;chr19;chr19;chr19;chr19;chr19;chr19;chr19;chr19;chr19;chr19;chr19;chr19;chr19;chr19;chr19;chr19;chr19;chr19;chr19;chr19;chr19;chr19;chr19;chr19;chr19;chr19;chr19;chr19;chr19;chr19;chr19;chr19;chr19;chr19;chr19;chr19	16615366;16619094;16619378;16620624;16635769;16639990;16640202;16640537;16640784;16641558;16643749;16645849;16647593;16651419;16652687;16653841;16654341;16655209;16655859;16658604;16660448;16660997;16663752;16664008;16664509;16666154;16668598;16676046;16677854;16678245;16680010;16681870;16682784;16685278;16686429;16687084;16687947;16691747;16695459;16698808;16701121;16703504;16703688;16704532;16705875;16707327;16710271;16710787;16715049;16720329;16722395;16723640;16725557;16734715;16734915;16740763;16741177;16742439;16742996;16744786;16745661;16745951;16749526;16749847;16750122;16752119;16754252;16759587;16759941;16762149;16766497;16780670	16616915;16619168;16619501;16620709;16635880;16640113;16640247;16640700;16640859;16641671;16643830;16645994;16647706;16651524;16652756;16653922;16654487;16655359;16656091;16658733;16660581;16661125;16663898;16664112;16664904;16666436;16668701;16676206;16678109;16678403;16680111;16682226;16682876;16685510;16686643;16687253;16688071;16691897;16695606;16699112;16701288;16703607;16703804;16704685;16705934;16707406;16710427;16710941;16715127;16720467;16722512;16723772;16725693;16734829;16735101;16740905;16741271;16742568;16743058;16744957;16745767;16746078;16749583;16749927;16750181;16752178;16754361;16759688;16760036;16762191;16766540;16780933	-;-;-;-;-;-;-;-;-;-;-;-;-;-;-;-;-;-;-;-;-;-;-;-;-;-;-;-;-;-;-;-;-;-;-;-;-;-;-;-;-;-;-;-;-;-;-;-;-;-;-;-;-;-;-;-;-;-;-;-;-;-;-;-;-;-;-;-;-;-;-;-	11164	860	chr19;chr19;chr19;chr19;chr19;chr19;chr19;chr19;chr19;chr19;chr19;chr19;chr19;chr19;chr19;chr19;chr19;chr19;chr19;chr19;chr19;chr19;chr19;chr19;chr19;chr19;chr19;chr19;chr19;chr19;chr19;chr19;chr19;chr19;chr19;chr19;chr19;chr19;chr19;chr19;chr19;chr19;chr19;chr19;chr19;chr19;chr19;chr19;chr19;chr19;chr19;chr19;chr19;chr19;chr19;chr19;chr19;chr19;chr19;chr19;chr19;chr19;chr19;chr19;chr19;chr19;chr19;chr19;chr19;chr19;chr19;chr19	16615366;16619094;16619378;16620624;16635769;16639990;16640202;16640537;16640784;16641558;16643749;16645849;16647593;16651419;16652687;16653841;16654341;16655209;16655859;16658604;16660448;16660997;16663752;16664008;16664509;16666154;16668598;16676046;16677854;16678245;16680010;16681870;16682784;16685278;16686429;16687084;16687947;16691747;16695459;16698808;16701121;16703504;16703688;16704532;16705875;16707327;16710271;16710787;16715049;16720329;16722395;16723640;16725557;16734715;16734915;16740763;16741177;16742439;16742996;16744786;16745661;16745951;16749526;16749847;16750122;16752119;16754252;16759587;16759941;16762149;16766497;16780670	16616915;16619168;16619501;16620709;16635880;16640113;16640247;16640700;16640859;16641671;16643830;16645994;16647706;16651524;16652756;16653922;16654487;16655359;16656091;16658733;16660581;16661125;16663898;16664112;16664904;16666436;16668701;16676206;16678109;16678403;16680111;16682226;16682876;16685510;16686643;16687253;16688071;16691897;16695606;16699112;16701288;16703607;16703804;16704685;16705934;16707406;16710427;16710941;16715127;16720467;16722512;16723772;16725693;16734829;16735101;16740905;16741271;16742568;16743058;16744957;16745767;16746078;16749583;16749927;16750181;16752178;16754361;16759688;16760036;16762191;16766540;16780933	-;-;-;-;-;-;-;-;-;-;-;-;-;-;-;-;-;-;-;-;-;-;-;-;-;-;-;-;-;-;-;-;-;-;-;-;-;-;-;-;-;-;-;-;-;-;-;-;-;-;-;-;-;-;-;-;-;-;-;-;-;-;-;-;-;-;-;-;-;-;-;-	11164	916	chr19;chr19;chr19;chr19;chr19;chr19;chr19;chr19;chr19;chr19;chr19;chr19;chr19;chr19;chr19;chr19;chr19;chr19;chr19;chr19;chr19;chr19;chr19;chr19;chr19;chr19;chr19;chr19;chr19;chr19;chr19;chr19;chr19;chr19;chr19;chr19;chr19;chr19;chr19;chr19;chr19;chr19;chr19;chr19;chr19;chr19;chr19;chr19;chr19;chr19;chr19;chr19;chr19;chr19;chr19;chr19;chr19;chr19;chr19;chr19;chr19;chr19;chr19;chr19;chr19;chr19;chr19;chr19;chr19;chr19;chr19;chr19	16615366;16619094;16619378;16620624;16635769;16639990;16640202;16640537;16640784;16641558;16643749;16645849;16647593;16651419;16652687;16653841;16654341;16655209;16655859;16658604;16660448;16660997;16663752;16664008;16664509;16666154;16668598;16676046;16677854;16678245;16680010;16681870;16682784;16685278;16686429;16687084;16687947;16691747;16695459;16698808;16701121;16703504;16703688;16704532;16705875;16707327;16710271;16710787;16715049;16720329;16722395;16723640;16725557;16734715;16734915;16740763;16741177;16742439;16742996;16744786;16745661;16745951;16749526;16749847;16750122;16752119;16754252;16759587;16759941;16762149;16766497;16780670	16616915;16619168;16619501;16620709;16635880;16640113;16640247;16640700;16640859;16641671;16643830;16645994;16647706;16651524;16652756;16653922;16654487;16655359;16656091;16658733;16660581;16661125;16663898;16664112;16664904;16666436;16668701;16676206;16678109;16678403;16680111;16682226;16682876;16685510;16686643;16687253;16688071;16691897;16695606;16699112;16701288;16703607;16703804;16704685;16705934;16707406;16710427;16710941;16715127;16720467;16722512;16723772;16725693;16734829;16735101;16740905;16741271;16742568;16743058;16744957;16745767;16746078;16749583;16749927;16750181;16752178;16754361;16759688;16760036;16762191;16766540;16780933	-;-;-;-;-;-;-;-;-;-;-;-;-;-;-;-;-;-;-;-;-;-;-;-;-;-;-;-;-;-;-;-;-;-;-;-;-;-;-;-;-;-;-;-;-;-;-;-;-;-;-;-;-;-;-;-;-;-;-;-;-;-;-;-;-;-;-;-;-;-;-;-	11164	950	chr19;chr19;chr19;chr19;chr19;chr19;chr19;chr19;chr19;chr19;chr19;chr19;chr19;chr19;chr19;chr19;chr19;chr19;chr19;chr19;chr19;chr19;chr19;chr19;chr19;chr19;chr19;chr19;chr19;chr19;chr19;chr19;chr19;chr19;chr19;chr19;chr19;chr19;chr19;chr19;chr19;chr19;chr19;chr19;chr19;chr19;chr19;chr19;chr19;chr19;chr19;chr19;chr19;chr19;chr19;chr19;chr19;chr19;chr19;chr19;chr19;chr19;chr19;chr19;chr19;chr19;chr19;chr19;chr19;chr19;chr19;chr19	16615366;16619094;16619378;16620624;16635769;16639990;16640202;16640537;16640784;16641558;16643749;16645849;16647593;16651419;16652687;16653841;16654341;16655209;16655859;16658604;16660448;16660997;16663752;16664008;16664509;16666154;16668598;16676046;16677854;16678245;16680010;16681870;16682784;16685278;16686429;16687084;16687947;16691747;16695459;16698808;16701121;16703504;16703688;16704532;16705875;16707327;16710271;16710787;16715049;16720329;16722395;16723640;16725557;16734715;16734915;16740763;16741177;16742439;16742996;16744786;16745661;16745951;16749526;16749847;16750122;16752119;16754252;16759587;16759941;16762149;16766497;16780670	16616915;16619168;16619501;16620709;16635880;16640113;16640247;16640700;16640859;16641671;16643830;16645994;16647706;16651524;16652756;16653922;16654487;16655359;16656091;16658733;16660581;16661125;16663898;16664112;16664904;16666436;16668701;16676206;16678109;16678403;16680111;16682226;16682876;16685510;16686643;16687253;16688071;16691897;16695606;16699112;16701288;16703607;16703804;16704685;16705934;16707406;16710427;16710941;16715127;16720467;16722512;16723772;16725693;16734829;16735101;16740905;16741271;16742568;16743058;16744957;16745767;16746078;16749583;16749927;16750181;16752178;16754361;16759688;16760036;16762191;16766540;16780933	-;-;-;-;-;-;-;-;-;-;-;-;-;-;-;-;-;-;-;-;-;-;-;-;-;-;-;-;-;-;-;-;-;-;-;-;-;-;-;-;-;-;-;-;-;-;-;-;-;-;-;-;-;-;-;-;-;-;-;-;-;-;-;-;-;-;-;-;-;-;-;-	11164	1055	chr19;chr19;chr19;chr19;chr19;chr19;chr19;chr19;chr19;chr19;chr19;chr19;chr19;chr19;chr19;chr19;chr19;chr19;chr19;chr19;chr19;chr19;chr19;chr19;chr19;chr19;chr19;chr19;chr19;chr19;chr19;chr19;chr19;chr19;chr19;chr19;chr19;chr19;chr19;chr19;chr19;chr19;chr19;chr19;chr19;chr19;chr19;chr19;chr19;chr19;chr19;chr19;chr19;chr19;chr19;chr19;chr19;chr19;chr19;chr19;chr19;chr19;chr19;chr19;chr19;chr19;chr19;chr19;chr19;chr19;chr19;chr19	16615366;16619094;16619378;16620624;16635769;16639990;16640202;16640537;16640784;16641558;16643749;16645849;16647593;16651419;16652687;16653841;16654341;16655209;16655859;16658604;16660448;16660997;16663752;16664008;16664509;16666154;16668598;16676046;16677854;16678245;16680010;16681870;16682784;16685278;16686429;16687084;16687947;16691747;16695459;16698808;16701121;16703504;16703688;16704532;16705875;16707327;16710271;16710787;16715049;16720329;16722395;16723640;16725557;16734715;16734915;16740763;16741177;16742439;16742996;16744786;16745661;16745951;16749526;16749847;16750122;16752119;16754252;16759587;16759941;16762149;16766497;16780670	16616915;16619168;16619501;16620709;16635880;16640113;16640247;16640700;16640859;16641671;16643830;16645994;16647706;16651524;16652756;16653922;16654487;16655359;16656091;16658733;16660581;16661125;16663898;16664112;16664904;16666436;16668701;16676206;16678109;16678403;16680111;16682226;16682876;16685510;16686643;16687253;16688071;16691897;16695606;16699112;16701288;16703607;16703804;16704685;16705934;16707406;16710427;16710941;16715127;16720467;16722512;16723772;16725693;16734829;16735101;16740905;16741271;16742568;16743058;16744957;16745767;16746078;16749583;16749927;16750181;16752178;16754361;16759688;16760036;16762191;16766540;16780933	-;-;-;-;-;-;-;-;-;-;-;-;-;-;-;-;-;-;-;-;-;-;-;-;-;-;-;-;-;-;-;-;-;-;-;-;-;-;-;-;-;-;-;-;-;-;-;-;-;-;-;-;-;-;-;-;-;-;-;-;-;-;-;-;-;-;-;-;-;-;-;-	11164	880	chr19;chr19;chr19;chr19;chr19;chr19;chr19;chr19;chr19;chr19;chr19;chr19;chr19;chr19;chr19;chr19;chr19;chr19;chr19;chr19;chr19;chr19;chr19;chr19;chr19;chr19;chr19;chr19;chr19;chr19;chr19;chr19;chr19;chr19;chr19;chr19;chr19;chr19;chr19;chr19;chr19;chr19;chr19;chr19;chr19;chr19;chr19;chr19;chr19;chr19;chr19;chr19;chr19;chr19;chr19;chr19;chr19;chr19;chr19;chr19;chr19;chr19;chr19;chr19;chr19;chr19;chr19;chr19;chr19;chr19;chr19;chr19	16615366;16619094;16619378;16620624;16635769;16639990;16640202;16640537;16640784;16641558;16643749;16645849;16647593;16651419;16652687;16653841;16654341;16655209;16655859;16658604;16660448;16660997;16663752;16664008;16664509;16666154;16668598;16676046;16677854;16678245;16680010;16681870;16682784;16685278;16686429;16687084;16687947;16691747;16695459;16698808;16701121;16703504;16703688;16704532;16705875;16707327;16710271;16710787;16715049;16720329;16722395;16723640;16725557;16734715;16734915;16740763;16741177;16742439;16742996;16744786;16745661;16745951;16749526;16749847;16750122;16752119;16754252;16759587;16759941;16762149;16766497;16780670	16616915;16619168;16619501;16620709;16635880;16640113;16640247;16640700;16640859;16641671;16643830;16645994;16647706;16651524;16652756;16653922;16654487;16655359;16656091;16658733;16660581;16661125;16663898;16664112;16664904;16666436;16668701;16676206;16678109;16678403;16680111;16682226;16682876;16685510;16686643;16687253;16688071;16691897;16695606;16699112;16701288;16703607;16703804;16704685;16705934;16707406;16710427;16710941;16715127;16720467;16722512;16723772;16725693;16734829;16735101;16740905;16741271;16742568;16743058;16744957;16745767;16746078;16749583;16749927;16750181;16752178;16754361;16759688;16760036;16762191;16766540;16780933	-;-;-;-;-;-;-;-;-;-;-;-;-;-;-;-;-;-;-;-;-;-;-;-;-;-;-;-;-;-;-;-;-;-;-;-;-;-;-;-;-;-;-;-;-;-;-;-;-;-;-;-;-;-;-;-;-;-;-;-;-;-;-;-;-;-;-;-;-;-;-;-	11164	1110	chr19;chr19;chr19;chr19;chr19;chr19;chr19;chr19;chr19;chr19;chr19;chr19;chr19;chr19;chr19;chr19;chr19;chr19;chr19;chr19;chr19;chr19;chr19;chr19;chr19;chr19;chr19;chr19;chr19;chr19;chr19;chr19;chr19;chr19;chr19;chr19;chr19;chr19;chr19;chr19;chr19;chr19;chr19;chr19;chr19;chr19;chr19;chr19;chr19;chr19;chr19;chr19;chr19;chr19;chr19;chr19;chr19;chr19;chr19;chr19;chr19;chr19;chr19;chr19;chr19;chr19;chr19;chr19;chr19;chr19;chr19;chr19	16615366;16619094;16619378;16620624;16635769;16639990;16640202;16640537;16640784;16641558;16643749;16645849;16647593;16651419;16652687;16653841;16654341;16655209;16655859;16658604;16660448;16660997;16663752;16664008;16664509;16666154;16668598;16676046;16677854;16678245;16680010;16681870;16682784;16685278;16686429;16687084;16687947;16691747;16695459;16698808;16701121;16703504;16703688;16704532;16705875;16707327;16710271;16710787;16715049;16720329;16722395;16723640;16725557;16734715;16734915;16740763;16741177;16742439;16742996;16744786;16745661;16745951;16749526;16749847;16750122;16752119;16754252;16759587;16759941;16762149;16766497;16780670	16616915;16619168;16619501;16620709;16635880;16640113;16640247;16640700;16640859;16641671;16643830;16645994;16647706;16651524;16652756;16653922;16654487;16655359;16656091;16658733;16660581;16661125;16663898;16664112;16664904;16666436;16668701;16676206;16678109;16678403;16680111;16682226;16682876;16685510;16686643;16687253;16688071;16691897;16695606;16699112;16701288;16703607;16703804;16704685;16705934;16707406;16710427;16710941;16715127;16720467;16722512;16723772;16725693;16734829;16735101;16740905;16741271;16742568;16743058;16744957;16745767;16746078;16749583;16749927;16750181;16752178;16754361;16759688;16760036;16762191;16766540;16780933	-;-;-;-;-;-;-;-;-;-;-;-;-;-;-;-;-;-;-;-;-;-;-;-;-;-;-;-;-;-;-;-;-;-;-;-;-;-;-;-;-;-;-;-;-;-;-;-;-;-;-;-;-;-;-;-;-;-;-;-;-;-;-;-;-;-;-;-;-;-;-;-	11164	1204	chr19;chr19;chr19;chr19;chr19;chr19;chr19;chr19;chr19;chr19;chr19;chr19;chr19;chr19;chr19;chr19;chr19;chr19;chr19;chr19;chr19;chr19;chr19;chr19;chr19;chr19;chr19;chr19;chr19;chr19;chr19;chr19;chr19;chr19;chr19;chr19;chr19;chr19;chr19;chr19;chr19;chr19;chr19;chr19;chr19;chr19;chr19;chr19;chr19;chr19;chr19;chr19;chr19;chr19;chr19;chr19;chr19;chr19;chr19;chr19;chr19;chr19;chr19;chr19;chr19;chr19;chr19;chr19;chr19;chr19;chr19;chr19	16615366;16619094;16619378;16620624;16635769;16639990;16640202;16640537;16640784;16641558;16643749;16645849;16647593;16651419;16652687;16653841;16654341;16655209;16655859;16658604;16660448;16660997;16663752;16664008;16664509;16666154;16668598;16676046;16677854;16678245;16680010;16681870;16682784;16685278;16686429;16687084;16687947;16691747;16695459;16698808;16701121;16703504;16703688;16704532;16705875;16707327;16710271;16710787;16715049;16720329;16722395;16723640;16725557;16734715;16734915;16740763;16741177;16742439;16742996;16744786;16745661;16745951;16749526;16749847;16750122;16752119;16754252;16759587;16759941;16762149;16766497;16780670	16616915;16619168;16619501;16620709;16635880;16640113;16640247;16640700;16640859;16641671;16643830;16645994;16647706;16651524;16652756;16653922;16654487;16655359;16656091;16658733;16660581;16661125;16663898;16664112;16664904;16666436;16668701;16676206;16678109;16678403;16680111;16682226;16682876;16685510;16686643;16687253;16688071;16691897;16695606;16699112;16701288;16703607;16703804;16704685;16705934;16707406;16710427;16710941;16715127;16720467;16722512;16723772;16725693;16734829;16735101;16740905;16741271;16742568;16743058;16744957;16745767;16746078;16749583;16749927;16750181;16752178;16754361;16759688;16760036;16762191;16766540;16780933	-;-;-;-;-;-;-;-;-;-;-;-;-;-;-;-;-;-;-;-;-;-;-;-;-;-;-;-;-;-;-;-;-;-;-;-;-;-;-;-;-;-;-;-;-;-;-;-;-;-;-;-;-;-;-;-;-;-;-;-;-;-;-;-;-;-;-;-;-;-;-;-	11164	1320	chr19;chr19;chr19;chr19;chr19;chr19;chr19;chr19;chr19;chr19;chr19;chr19;chr19;chr19;chr19;chr19;chr19;chr19;chr19;chr19;chr19;chr19;chr19;chr19;chr19;chr19;chr19;chr19;chr19;chr19;chr19;chr19;chr19;chr19;chr19;chr19;chr19;chr19;chr19;chr19;chr19;chr19;chr19;chr19;chr19;chr19;chr19;chr19;chr19;chr19;chr19;chr19;chr19;chr19;chr19;chr19;chr19;chr19;chr19;chr19;chr19;chr19;chr19;chr19;chr19;chr19;chr19;chr19;chr19;chr19;chr19;chr19	16615366;16619094;16619378;16620624;16635769;16639990;16640202;16640537;16640784;16641558;16643749;16645849;16647593;16651419;16652687;16653841;16654341;16655209;16655859;16658604;16660448;16660997;16663752;16664008;16664509;16666154;16668598;16676046;16677854;16678245;16680010;16681870;16682784;16685278;16686429;16687084;16687947;16691747;16695459;16698808;16701121;16703504;16703688;16704532;16705875;16707327;16710271;16710787;16715049;16720329;16722395;16723640;16725557;16734715;16734915;16740763;16741177;16742439;16742996;16744786;16745661;16745951;16749526;16749847;16750122;16752119;16754252;16759587;16759941;16762149;16766497;16780670	16616915;16619168;16619501;16620709;16635880;16640113;16640247;16640700;16640859;16641671;16643830;16645994;16647706;16651524;16652756;16653922;16654487;16655359;16656091;16658733;16660581;16661125;16663898;16664112;16664904;16666436;16668701;16676206;16678109;16678403;16680111;16682226;16682876;16685510;16686643;16687253;16688071;16691897;16695606;16699112;16701288;16703607;16703804;16704685;16705934;16707406;16710427;16710941;16715127;16720467;16722512;16723772;16725693;16734829;16735101;16740905;16741271;16742568;16743058;16744957;16745767;16746078;16749583;16749927;16750181;16752178;16754361;16759688;16760036;16762191;16766540;16780933	-;-;-;-;-;-;-;-;-;-;-;-;-;-;-;-;-;-;-;-;-;-;-;-;-;-;-;-;-;-;-;-;-;-;-;-;-;-;-;-;-;-;-;-;-;-;-;-;-;-;-;-;-;-;-;-;-;-;-;-;-;-;-;-;-;-;-;-;-;-;-;-	11164	1218	chr19;chr19;chr19;chr19;chr19;chr19;chr19;chr19;chr19;chr19;chr19;chr19;chr19;chr19;chr19;chr19;chr19;chr19;chr19;chr19;chr19;chr19;chr19;chr19;chr19;chr19;chr19;chr19;chr19;chr19;chr19;chr19;chr19;chr19;chr19;chr19;chr19;chr19;chr19;chr19;chr19;chr19;chr19;chr19;chr19;chr19;chr19;chr19;chr19;chr19;chr19;chr19;chr19;chr19;chr19;chr19;chr19;chr19;chr19;chr19;chr19;chr19;chr19;chr19;chr19;chr19;chr19;chr19;chr19;chr19;chr19;chr19	16615366;16619094;16619378;16620624;16635769;16639990;16640202;16640537;16640784;16641558;16643749;16645849;16647593;16651419;16652687;16653841;16654341;16655209;16655859;16658604;16660448;16660997;16663752;16664008;16664509;16666154;16668598;16676046;16677854;16678245;16680010;16681870;16682784;16685278;16686429;16687084;16687947;16691747;16695459;16698808;16701121;16703504;16703688;16704532;16705875;16707327;16710271;16710787;16715049;16720329;16722395;16723640;16725557;16734715;16734915;16740763;16741177;16742439;16742996;16744786;16745661;16745951;16749526;16749847;16750122;16752119;16754252;16759587;16759941;16762149;16766497;16780670	16616915;16619168;16619501;16620709;16635880;16640113;16640247;16640700;16640859;16641671;16643830;16645994;16647706;16651524;16652756;16653922;16654487;16655359;16656091;16658733;16660581;16661125;16663898;16664112;16664904;16666436;16668701;16676206;16678109;16678403;16680111;16682226;16682876;16685510;16686643;16687253;16688071;16691897;16695606;16699112;16701288;16703607;16703804;16704685;16705934;16707406;16710427;16710941;16715127;16720467;16722512;16723772;16725693;16734829;16735101;16740905;16741271;16742568;16743058;16744957;16745767;16746078;16749583;16749927;16750181;16752178;16754361;16759688;16760036;16762191;16766540;16780933	-;-;-;-;-;-;-;-;-;-;-;-;-;-;-;-;-;-;-;-;-;-;-;-;-;-;-;-;-;-;-;-;-;-;-;-;-;-;-;-;-;-;-;-;-;-;-;-;-;-;-;-;-;-;-;-;-;-;-;-;-;-;-;-;-;-;-;-;-;-;-;-	11164	972	chr19;chr19;chr19;chr19;chr19;chr19;chr19;chr19;chr19;chr19;chr19;chr19;chr19;chr19;chr19;chr19;chr19;chr19;chr19;chr19;chr19;chr19;chr19;chr19;chr19;chr19;chr19;chr19;chr19;chr19;chr19;chr19;chr19;chr19;chr19;chr19;chr19;chr19;chr19;chr19;chr19;chr19;chr19;chr19;chr19;chr19;chr19;chr19;chr19;chr19;chr19;chr19;chr19;chr19;chr19;chr19;chr19;chr19;chr19;chr19;chr19;chr19;chr19;chr19;chr19;chr19;chr19;chr19;chr19;chr19;chr19;chr19	16615366;16619094;16619378;16620624;16635769;16639990;16640202;16640537;16640784;16641558;16643749;16645849;16647593;16651419;16652687;16653841;16654341;16655209;16655859;16658604;16660448;16660997;16663752;16664008;16664509;16666154;16668598;16676046;16677854;16678245;16680010;16681870;16682784;16685278;16686429;16687084;16687947;16691747;16695459;16698808;16701121;16703504;16703688;16704532;16705875;16707327;16710271;16710787;16715049;16720329;16722395;16723640;16725557;16734715;16734915;16740763;16741177;16742439;16742996;16744786;16745661;16745951;16749526;16749847;16750122;16752119;16754252;16759587;16759941;16762149;16766497;16780670	16616915;16619168;16619501;16620709;16635880;16640113;16640247;16640700;16640859;16641671;16643830;16645994;16647706;16651524;16652756;16653922;16654487;16655359;16656091;16658733;16660581;16661125;16663898;16664112;16664904;16666436;16668701;16676206;16678109;16678403;16680111;16682226;16682876;16685510;16686643;16687253;16688071;16691897;16695606;16699112;16701288;16703607;16703804;16704685;16705934;16707406;16710427;16710941;16715127;16720467;16722512;16723772;16725693;16734829;16735101;16740905;16741271;16742568;16743058;16744957;16745767;16746078;16749583;16749927;16750181;16752178;16754361;16759688;16760036;16762191;16766540;16780933	-;-;-;-;-;-;-;-;-;-;-;-;-;-;-;-;-;-;-;-;-;-;-;-;-;-;-;-;-;-;-;-;-;-;-;-;-;-;-;-;-;-;-;-;-;-;-;-;-;-;-;-;-;-;-;-;-;-;-;-;-;-;-;-;-;-;-;-;-;-;-;-	11164	1586	chr19;chr19;chr19;chr19;chr19;chr19;chr19;chr19;chr19;chr19;chr19;chr19;chr19;chr19;chr19;chr19;chr19;chr19;chr19;chr19;chr19;chr19;chr19;chr19;chr19;chr19;chr19;chr19;chr19;chr19;chr19;chr19;chr19;chr19;chr19;chr19;chr19;chr19;chr19;chr19;chr19;chr19;chr19;chr19;chr19;chr19;chr19;chr19;chr19;chr19;chr19;chr19;chr19;chr19;chr19;chr19;chr19;chr19;chr19;chr19;chr19;chr19;chr19;chr19;chr19;chr19;chr19;chr19;chr19;chr19;chr19;chr19	16615366;16619094;16619378;16620624;16635769;16639990;16640202;16640537;16640784;16641558;16643749;16645849;16647593;16651419;16652687;16653841;16654341;16655209;16655859;16658604;16660448;16660997;16663752;16664008;16664509;16666154;16668598;16676046;16677854;16678245;16680010;16681870;16682784;16685278;16686429;16687084;16687947;16691747;16695459;16698808;16701121;16703504;16703688;16704532;16705875;16707327;16710271;16710787;16715049;16720329;16722395;16723640;16725557;16734715;16734915;16740763;16741177;16742439;16742996;16744786;16745661;16745951;16749526;16749847;16750122;16752119;16754252;16759587;16759941;16762149;16766497;16780670	16616915;16619168;16619501;16620709;16635880;16640113;16640247;16640700;16640859;16641671;16643830;16645994;16647706;16651524;16652756;16653922;16654487;16655359;16656091;16658733;16660581;16661125;16663898;16664112;16664904;16666436;16668701;16676206;16678109;16678403;16680111;16682226;16682876;16685510;16686643;16687253;16688071;16691897;16695606;16699112;16701288;16703607;16703804;16704685;16705934;16707406;16710427;16710941;16715127;16720467;16722512;16723772;16725693;16734829;16735101;16740905;16741271;16742568;16743058;16744957;16745767;16746078;16749583;16749927;16750181;16752178;16754361;16759688;16760036;16762191;16766540;16780933	-;-;-;-;-;-;-;-;-;-;-;-;-;-;-;-;-;-;-;-;-;-;-;-;-;-;-;-;-;-;-;-;-;-;-;-;-;-;-;-;-;-;-;-;-;-;-;-;-;-;-;-;-;-;-;-;-;-;-;-;-;-;-;-;-;-;-;-;-;-;-;-	11164	1652	chr19;chr19;chr19;chr19;chr19;chr19;chr19;chr19;chr19;chr19;chr19;chr19;chr19;chr19;chr19;chr19;chr19;chr19;chr19;chr19;chr19;chr19;chr19;chr19;chr19;chr19;chr19;chr19;chr19;chr19;chr19;chr19;chr19;chr19;chr19;chr19;chr19;chr19;chr19;chr19;chr19;chr19;chr19;chr19;chr19;chr19;chr19;chr19;chr19;chr19;chr19;chr19;chr19;chr19;chr19;chr19;chr19;chr19;chr19;chr19;chr19;chr19;chr19;chr19;chr19;chr19;chr19;chr19;chr19;chr19;chr19;chr19	16615366;16619094;16619378;16620624;16635769;16639990;16640202;16640537;16640784;16641558;16643749;16645849;16647593;16651419;16652687;16653841;16654341;16655209;16655859;16658604;16660448;16660997;16663752;16664008;16664509;16666154;16668598;16676046;16677854;16678245;16680010;16681870;16682784;16685278;16686429;16687084;16687947;16691747;16695459;16698808;16701121;16703504;16703688;16704532;16705875;16707327;16710271;16710787;16715049;16720329;16722395;16723640;16725557;16734715;16734915;16740763;16741177;16742439;16742996;16744786;16745661;16745951;16749526;16749847;16750122;16752119;16754252;16759587;16759941;16762149;16766497;16780670	16616915;16619168;16619501;16620709;16635880;16640113;16640247;16640700;16640859;16641671;16643830;16645994;16647706;16651524;16652756;16653922;16654487;16655359;16656091;16658733;16660581;16661125;16663898;16664112;16664904;16666436;16668701;16676206;16678109;16678403;16680111;16682226;16682876;16685510;16686643;16687253;16688071;16691897;16695606;16699112;16701288;16703607;16703804;16704685;16705934;16707406;16710427;16710941;16715127;16720467;16722512;16723772;16725693;16734829;16735101;16740905;16741271;16742568;16743058;16744957;16745767;16746078;16749583;16749927;16750181;16752178;16754361;16759688;16760036;16762191;16766540;16780933	-;-;-;-;-;-;-;-;-;-;-;-;-;-;-;-;-;-;-;-;-;-;-;-;-;-;-;-;-;-;-;-;-;-;-;-;-;-;-;-;-;-;-;-;-;-;-;-;-;-;-;-;-;-;-;-;-;-;-;-;-;-;-;-;-;-;-;-;-;-;-;-	11164	1169	chr19;chr19;chr19;chr19;chr19;chr19;chr19;chr19;chr19;chr19;chr19;chr19;chr19;chr19;chr19;chr19;chr19;chr19;chr19;chr19;chr19;chr19;chr19;chr19;chr19;chr19;chr19;chr19;chr19;chr19;chr19;chr19;chr19;chr19;chr19;chr19;chr19;chr19;chr19;chr19;chr19;chr19;chr19;chr19;chr19;chr19;chr19;chr19;chr19;chr19;chr19;chr19;chr19;chr19;chr19;chr19;chr19;chr19;chr19;chr19;chr19;chr19;chr19;chr19;chr19;chr19;chr19;chr19;chr19;chr19;chr19;chr19	16615366;16619094;16619378;16620624;16635769;16639990;16640202;16640537;16640784;16641558;16643749;16645849;16647593;16651419;16652687;16653841;16654341;16655209;16655859;16658604;16660448;16660997;16663752;16664008;16664509;16666154;16668598;16676046;16677854;16678245;16680010;16681870;16682784;16685278;16686429;16687084;16687947;16691747;16695459;16698808;16701121;16703504;16703688;16704532;16705875;16707327;16710271;16710787;16715049;16720329;16722395;16723640;16725557;16734715;16734915;16740763;16741177;16742439;16742996;16744786;16745661;16745951;16749526;16749847;16750122;16752119;16754252;16759587;16759941;16762149;16766497;16780670	16616915;16619168;16619501;16620709;16635880;16640113;16640247;16640700;16640859;16641671;16643830;16645994;16647706;16651524;16652756;16653922;16654487;16655359;16656091;16658733;16660581;16661125;16663898;16664112;16664904;16666436;16668701;16676206;16678109;16678403;16680111;16682226;16682876;16685510;16686643;16687253;16688071;16691897;16695606;16699112;16701288;16703607;16703804;16704685;16705934;16707406;16710427;16710941;16715127;16720467;16722512;16723772;16725693;16734829;16735101;16740905;16741271;16742568;16743058;16744957;16745767;16746078;16749583;16749927;16750181;16752178;16754361;16759688;16760036;16762191;16766540;16780933	-;-;-;-;-;-;-;-;-;-;-;-;-;-;-;-;-;-;-;-;-;-;-;-;-;-;-;-;-;-;-;-;-;-;-;-;-;-;-;-;-;-;-;-;-;-;-;-;-;-;-;-;-;-;-;-;-;-;-;-;-;-;-;-;-;-;-;-;-;-;-;-	11164	1116	chr19;chr19;chr19;chr19;chr19;chr19;chr19;chr19;chr19;chr19;chr19;chr19;chr19;chr19;chr19;chr19;chr19;chr19;chr19;chr19;chr19;chr19;chr19;chr19;chr19;chr19;chr19;chr19;chr19;chr19;chr19;chr19;chr19;chr19;chr19;chr19;chr19;chr19;chr19;chr19;chr19;chr19;chr19;chr19;chr19;chr19;chr19;chr19;chr19;chr19;chr19;chr19;chr19;chr19;chr19;chr19;chr19;chr19;chr19;chr19;chr19;chr19;chr19;chr19;chr19;chr19;chr19;chr19;chr19;chr19;chr19;chr19	16615366;16619094;16619378;16620624;16635769;16639990;16640202;16640537;16640784;16641558;16643749;16645849;16647593;16651419;16652687;16653841;16654341;16655209;16655859;16658604;16660448;16660997;16663752;16664008;16664509;16666154;16668598;16676046;16677854;16678245;16680010;16681870;16682784;16685278;16686429;16687084;16687947;16691747;16695459;16698808;16701121;16703504;16703688;16704532;16705875;16707327;16710271;16710787;16715049;16720329;16722395;16723640;16725557;16734715;16734915;16740763;16741177;16742439;16742996;16744786;16745661;16745951;16749526;16749847;16750122;16752119;16754252;16759587;16759941;16762149;16766497;16780670	16616915;16619168;16619501;16620709;16635880;16640113;16640247;16640700;16640859;16641671;16643830;16645994;16647706;16651524;16652756;16653922;16654487;16655359;16656091;16658733;16660581;16661125;16663898;16664112;16664904;16666436;16668701;16676206;16678109;16678403;16680111;16682226;16682876;16685510;16686643;16687253;16688071;16691897;16695606;16699112;16701288;16703607;16703804;16704685;16705934;16707406;16710427;16710941;16715127;16720467;16722512;16723772;16725693;16734829;16735101;16740905;16741271;16742568;16743058;16744957;16745767;16746078;16749583;16749927;16750181;16752178;16754361;16759688;16760036;16762191;16766540;16780933	-;-;-;-;-;-;-;-;-;-;-;-;-;-;-;-;-;-;-;-;-;-;-;-;-;-;-;-;-;-;-;-;-;-;-;-;-;-;-;-;-;-;-;-;-;-;-;-;-;-;-;-;-;-;-;-;-;-;-;-;-;-;-;-;-;-;-;-;-;-;-;-	11164	991	chr19;chr19;chr19;chr19;chr19;chr19;chr19;chr19;chr19;chr19;chr19;chr19;chr19;chr19;chr19;chr19;chr19;chr19;chr19;chr19;chr19;chr19;chr19;chr19;chr19;chr19;chr19;chr19;chr19;chr19;chr19;chr19;chr19;chr19;chr19;chr19;chr19;chr19;chr19;chr19;chr19;chr19;chr19;chr19;chr19;chr19;chr19;chr19;chr19;chr19;chr19;chr19;chr19;chr19;chr19;chr19;chr19;chr19;chr19;chr19;chr19;chr19;chr19;chr19;chr19;chr19;chr19;chr19;chr19;chr19;chr19;chr19	16615366;16619094;16619378;16620624;16635769;16639990;16640202;16640537;16640784;16641558;16643749;16645849;16647593;16651419;16652687;16653841;16654341;16655209;16655859;16658604;16660448;16660997;16663752;16664008;16664509;16666154;16668598;16676046;16677854;16678245;16680010;16681870;16682784;16685278;16686429;16687084;16687947;16691747;16695459;16698808;16701121;16703504;16703688;16704532;16705875;16707327;16710271;16710787;16715049;16720329;16722395;16723640;16725557;16734715;16734915;16740763;16741177;16742439;16742996;16744786;16745661;16745951;16749526;16749847;16750122;16752119;16754252;16759587;16759941;16762149;16766497;16780670	16616915;16619168;16619501;16620709;16635880;16640113;16640247;16640700;16640859;16641671;16643830;16645994;16647706;16651524;16652756;16653922;16654487;16655359;16656091;16658733;16660581;16661125;16663898;16664112;16664904;16666436;16668701;16676206;16678109;16678403;16680111;16682226;16682876;16685510;16686643;16687253;16688071;16691897;16695606;16699112;16701288;16703607;16703804;16704685;16705934;16707406;16710427;16710941;16715127;16720467;16722512;16723772;16725693;16734829;16735101;16740905;16741271;16742568;16743058;16744957;16745767;16746078;16749583;16749927;16750181;16752178;16754361;16759688;16760036;16762191;16766540;16780933	-;-;-;-;-;-;-;-;-;-;-;-;-;-;-;-;-;-;-;-;-;-;-;-;-;-;-;-;-;-;-;-;-;-;-;-;-;-;-;-;-;-;-;-;-;-;-;-;-;-;-;-;-;-;-;-;-;-;-;-;-;-;-;-;-;-;-;-;-;-;-;-	11164	1370	chr19;chr19;chr19;chr19;chr19;chr19;chr19;chr19;chr19;chr19;chr19;chr19;chr19;chr19;chr19;chr19;chr19;chr19;chr19;chr19;chr19;chr19;chr19;chr19;chr19;chr19;chr19;chr19;chr19;chr19;chr19;chr19;chr19;chr19;chr19;chr19;chr19;chr19;chr19;chr19;chr19;chr19;chr19;chr19;chr19;chr19;chr19;chr19;chr19;chr19;chr19;chr19;chr19;chr19;chr19;chr19;chr19;chr19;chr19;chr19;chr19;chr19;chr19;chr19;chr19;chr19;chr19;chr19;chr19;chr19;chr19;chr19	16615366;16619094;16619378;16620624;16635769;16639990;16640202;16640537;16640784;16641558;16643749;16645849;16647593;16651419;16652687;16653841;16654341;16655209;16655859;16658604;16660448;16660997;16663752;16664008;16664509;16666154;16668598;16676046;16677854;16678245;16680010;16681870;16682784;16685278;16686429;16687084;16687947;16691747;16695459;16698808;16701121;16703504;16703688;16704532;16705875;16707327;16710271;16710787;16715049;16720329;16722395;16723640;16725557;16734715;16734915;16740763;16741177;16742439;16742996;16744786;16745661;16745951;16749526;16749847;16750122;16752119;16754252;16759587;16759941;16762149;16766497;16780670	16616915;16619168;16619501;16620709;16635880;16640113;16640247;16640700;16640859;16641671;16643830;16645994;16647706;16651524;16652756;16653922;16654487;16655359;16656091;16658733;16660581;16661125;16663898;16664112;16664904;16666436;16668701;16676206;16678109;16678403;16680111;16682226;16682876;16685510;16686643;16687253;16688071;16691897;16695606;16699112;16701288;16703607;16703804;16704685;16705934;16707406;16710427;16710941;16715127;16720467;16722512;16723772;16725693;16734829;16735101;16740905;16741271;16742568;16743058;16744957;16745767;16746078;16749583;16749927;16750181;16752178;16754361;16759688;16760036;16762191;16766540;16780933	-;-;-;-;-;-;-;-;-;-;-;-;-;-;-;-;-;-;-;-;-;-;-;-;-;-;-;-;-;-;-;-;-;-;-;-;-;-;-;-;-;-;-;-;-;-;-;-;-;-;-;-;-;-;-;-;-;-;-;-;-;-;-;-;-;-;-;-;-;-;-;-	11164	1318	chr19;chr19;chr19;chr19;chr19;chr19;chr19;chr19;chr19;chr19;chr19;chr19;chr19;chr19;chr19;chr19;chr19;chr19;chr19;chr19;chr19;chr19;chr19;chr19;chr19;chr19;chr19;chr19;chr19;chr19;chr19;chr19;chr19;chr19;chr19;chr19;chr19;chr19;chr19;chr19;chr19;chr19;chr19;chr19;chr19;chr19;chr19;chr19;chr19;chr19;chr19;chr19;chr19;chr19;chr19;chr19;chr19;chr19;chr19;chr19;chr19;chr19;chr19;chr19;chr19;chr19;chr19;chr19;chr19;chr19;chr19;chr19	16615366;16619094;16619378;16620624;16635769;16639990;16640202;16640537;16640784;16641558;16643749;16645849;16647593;16651419;16652687;16653841;16654341;16655209;16655859;16658604;16660448;16660997;16663752;16664008;16664509;16666154;16668598;16676046;16677854;16678245;16680010;16681870;16682784;16685278;16686429;16687084;16687947;16691747;16695459;16698808;16701121;16703504;16703688;16704532;16705875;16707327;16710271;16710787;16715049;16720329;16722395;16723640;16725557;16734715;16734915;16740763;16741177;16742439;16742996;16744786;16745661;16745951;16749526;16749847;16750122;16752119;16754252;16759587;16759941;16762149;16766497;16780670	16616915;16619168;16619501;16620709;16635880;16640113;16640247;16640700;16640859;16641671;16643830;16645994;16647706;16651524;16652756;16653922;16654487;16655359;16656091;16658733;16660581;16661125;16663898;16664112;16664904;16666436;16668701;16676206;16678109;16678403;16680111;16682226;16682876;16685510;16686643;16687253;16688071;16691897;16695606;16699112;16701288;16703607;16703804;16704685;16705934;16707406;16710427;16710941;16715127;16720467;16722512;16723772;16725693;16734829;16735101;16740905;16741271;16742568;16743058;16744957;16745767;16746078;16749583;16749927;16750181;16752178;16754361;16759688;16760036;16762191;16766540;16780933	-;-;-;-;-;-;-;-;-;-;-;-;-;-;-;-;-;-;-;-;-;-;-;-;-;-;-;-;-;-;-;-;-;-;-;-;-;-;-;-;-;-;-;-;-;-;-;-;-;-;-;-;-;-;-;-;-;-;-;-;-;-;-;-;-;-;-;-;-;-;-;-	11164	1259	chr19;chr19;chr19;chr19;chr19;chr19;chr19;chr19;chr19;chr19;chr19;chr19;chr19;chr19;chr19;chr19;chr19;chr19;chr19;chr19;chr19;chr19;chr19;chr19;chr19;chr19;chr19;chr19;chr19;chr19;chr19;chr19;chr19;chr19;chr19;chr19;chr19;chr19;chr19;chr19;chr19;chr19;chr19;chr19;chr19;chr19;chr19;chr19;chr19;chr19;chr19;chr19;chr19;chr19;chr19;chr19;chr19;chr19;chr19;chr19;chr19;chr19;chr19;chr19;chr19;chr19;chr19;chr19;chr19;chr19;chr19;chr19	16615366;16619094;16619378;16620624;16635769;16639990;16640202;16640537;16640784;16641558;16643749;16645849;16647593;16651419;16652687;16653841;16654341;16655209;16655859;16658604;16660448;16660997;16663752;16664008;16664509;16666154;16668598;16676046;16677854;16678245;16680010;16681870;16682784;16685278;16686429;16687084;16687947;16691747;16695459;16698808;16701121;16703504;16703688;16704532;16705875;16707327;16710271;16710787;16715049;16720329;16722395;16723640;16725557;16734715;16734915;16740763;16741177;16742439;16742996;16744786;16745661;16745951;16749526;16749847;16750122;16752119;16754252;16759587;16759941;16762149;16766497;16780670	16616915;16619168;16619501;16620709;16635880;16640113;16640247;16640700;16640859;16641671;16643830;16645994;16647706;16651524;16652756;16653922;16654487;16655359;16656091;16658733;16660581;16661125;16663898;16664112;16664904;16666436;16668701;16676206;16678109;16678403;16680111;16682226;16682876;16685510;16686643;16687253;16688071;16691897;16695606;16699112;16701288;16703607;16703804;16704685;16705934;16707406;16710427;16710941;16715127;16720467;16722512;16723772;16725693;16734829;16735101;16740905;16741271;16742568;16743058;16744957;16745767;16746078;16749583;16749927;16750181;16752178;16754361;16759688;16760036;16762191;16766540;16780933	-;-;-;-;-;-;-;-;-;-;-;-;-;-;-;-;-;-;-;-;-;-;-;-;-;-;-;-;-;-;-;-;-;-;-;-;-;-;-;-;-;-;-;-;-;-;-;-;-;-;-;-;-;-;-;-;-;-;-;-;-;-;-;-;-;-;-;-;-;-;-;-	11164	1710	chr19;chr19;chr19;chr19;chr19;chr19;chr19;chr19;chr19;chr19;chr19;chr19;chr19;chr19;chr19;chr19;chr19;chr19;chr19;chr19;chr19;chr19;chr19;chr19;chr19;chr19;chr19;chr19;chr19;chr19;chr19;chr19;chr19;chr19;chr19;chr19;chr19;chr19;chr19;chr19;chr19;chr19;chr19;chr19;chr19;chr19;chr19;chr19;chr19;chr19;chr19;chr19;chr19;chr19;chr19;chr19;chr19;chr19;chr19;chr19;chr19;chr19;chr19;chr19;chr19;chr19;chr19;chr19;chr19;chr19;chr19;chr19	16615366;16619094;16619378;16620624;16635769;16639990;16640202;16640537;16640784;16641558;16643749;16645849;16647593;16651419;16652687;16653841;16654341;16655209;16655859;16658604;16660448;16660997;16663752;16664008;16664509;16666154;16668598;16676046;16677854;16678245;16680010;16681870;16682784;16685278;16686429;16687084;16687947;16691747;16695459;16698808;16701121;16703504;16703688;16704532;16705875;16707327;16710271;16710787;16715049;16720329;16722395;16723640;16725557;16734715;16734915;16740763;16741177;16742439;16742996;16744786;16745661;16745951;16749526;16749847;16750122;16752119;16754252;16759587;16759941;16762149;16766497;16780670	16616915;16619168;16619501;16620709;16635880;16640113;16640247;16640700;16640859;16641671;16643830;16645994;16647706;16651524;16652756;16653922;16654487;16655359;16656091;16658733;16660581;16661125;16663898;16664112;16664904;16666436;16668701;16676206;16678109;16678403;16680111;16682226;16682876;16685510;16686643;16687253;16688071;16691897;16695606;16699112;16701288;16703607;16703804;16704685;16705934;16707406;16710427;16710941;16715127;16720467;16722512;16723772;16725693;16734829;16735101;16740905;16741271;16742568;16743058;16744957;16745767;16746078;16749583;16749927;16750181;16752178;16754361;16759688;16760036;16762191;16766540;16780933	-;-;-;-;-;-;-;-;-;-;-;-;-;-;-;-;-;-;-;-;-;-;-;-;-;-;-;-;-;-;-;-;-;-;-;-;-;-;-;-;-;-;-;-;-;-;-;-;-;-;-;-;-;-;-;-;-;-;-;-;-;-;-;-;-;-;-;-;-;-;-;-	11164	1075	chr19;chr19;chr19;chr19;chr19;chr19;chr19;chr19;chr19;chr19;chr19;chr19;chr19;chr19;chr19;chr19;chr19;chr19;chr19;chr19;chr19;chr19;chr19;chr19;chr19;chr19;chr19;chr19;chr19;chr19;chr19;chr19;chr19;chr19;chr19;chr19;chr19;chr19;chr19;chr19;chr19;chr19;chr19;chr19;chr19;chr19;chr19;chr19;chr19;chr19;chr19;chr19;chr19;chr19;chr19;chr19;chr19;chr19;chr19;chr19;chr19;chr19;chr19;chr19;chr19;chr19;chr19;chr19;chr19;chr19;chr19;chr19	16615366;16619094;16619378;16620624;16635769;16639990;16640202;16640537;16640784;16641558;16643749;16645849;16647593;16651419;16652687;16653841;16654341;16655209;16655859;16658604;16660448;16660997;16663752;16664008;16664509;16666154;16668598;16676046;16677854;16678245;16680010;16681870;16682784;16685278;16686429;16687084;16687947;16691747;16695459;16698808;16701121;16703504;16703688;16704532;16705875;16707327;16710271;16710787;16715049;16720329;16722395;16723640;16725557;16734715;16734915;16740763;16741177;16742439;16742996;16744786;16745661;16745951;16749526;16749847;16750122;16752119;16754252;16759587;16759941;16762149;16766497;16780670	16616915;16619168;16619501;16620709;16635880;16640113;16640247;16640700;16640859;16641671;16643830;16645994;16647706;16651524;16652756;16653922;16654487;16655359;16656091;16658733;16660581;16661125;16663898;16664112;16664904;16666436;16668701;16676206;16678109;16678403;16680111;16682226;16682876;16685510;16686643;16687253;16688071;16691897;16695606;16699112;16701288;16703607;16703804;16704685;16705934;16707406;16710427;16710941;16715127;16720467;16722512;16723772;16725693;16734829;16735101;16740905;16741271;16742568;16743058;16744957;16745767;16746078;16749583;16749927;16750181;16752178;16754361;16759688;16760036;16762191;16766540;16780933	-;-;-;-;-;-;-;-;-;-;-;-;-;-;-;-;-;-;-;-;-;-;-;-;-;-;-;-;-;-;-;-;-;-;-;-;-;-;-;-;-;-;-;-;-;-;-;-;-;-;-;-;-;-;-;-;-;-;-;-;-;-;-;-;-;-;-;-;-;-;-;-	11164	1243	chr19;chr19;chr19;chr19;chr19;chr19;chr19;chr19;chr19;chr19;chr19;chr19;chr19;chr19;chr19;chr19;chr19;chr19;chr19;chr19;chr19;chr19;chr19;chr19;chr19;chr19;chr19;chr19;chr19;chr19;chr19;chr19;chr19;chr19;chr19;chr19;chr19;chr19;chr19;chr19;chr19;chr19;chr19;chr19;chr19;chr19;chr19;chr19;chr19;chr19;chr19;chr19;chr19;chr19;chr19;chr19;chr19;chr19;chr19;chr19;chr19;chr19;chr19;chr19;chr19;chr19;chr19;chr19;chr19;chr19;chr19;chr19	16615366;16619094;16619378;16620624;16635769;16639990;16640202;16640537;16640784;16641558;16643749;16645849;16647593;16651419;16652687;16653841;16654341;16655209;16655859;16658604;16660448;16660997;16663752;16664008;16664509;16666154;16668598;16676046;16677854;16678245;16680010;16681870;16682784;16685278;16686429;16687084;16687947;16691747;16695459;16698808;16701121;16703504;16703688;16704532;16705875;16707327;16710271;16710787;16715049;16720329;16722395;16723640;16725557;16734715;16734915;16740763;16741177;16742439;16742996;16744786;16745661;16745951;16749526;16749847;16750122;16752119;16754252;16759587;16759941;16762149;16766497;16780670	16616915;16619168;16619501;16620709;16635880;16640113;16640247;16640700;16640859;16641671;16643830;16645994;16647706;16651524;16652756;16653922;16654487;16655359;16656091;16658733;16660581;16661125;16663898;16664112;16664904;16666436;16668701;16676206;16678109;16678403;16680111;16682226;16682876;16685510;16686643;16687253;16688071;16691897;16695606;16699112;16701288;16703607;16703804;16704685;16705934;16707406;16710427;16710941;16715127;16720467;16722512;16723772;16725693;16734829;16735101;16740905;16741271;16742568;16743058;16744957;16745767;16746078;16749583;16749927;16750181;16752178;16754361;16759688;16760036;16762191;16766540;16780933	-;-;-;-;-;-;-;-;-;-;-;-;-;-;-;-;-;-;-;-;-;-;-;-;-;-;-;-;-;-;-;-;-;-;-;-;-;-;-;-;-;-;-;-;-;-;-;-;-;-;-;-;-;-;-;-;-;-;-;-;-;-;-;-;-;-;-;-;-;-;-;-	11164	1290	chr19;chr19;chr19;chr19;chr19;chr19;chr19;chr19;chr19;chr19;chr19;chr19;chr19;chr19;chr19;chr19;chr19;chr19;chr19;chr19;chr19;chr19;chr19;chr19;chr19;chr19;chr19;chr19;chr19;chr19;chr19;chr19;chr19;chr19;chr19;chr19;chr19;chr19;chr19;chr19;chr19;chr19;chr19;chr19;chr19;chr19;chr19;chr19;chr19;chr19;chr19;chr19;chr19;chr19;chr19;chr19;chr19;chr19;chr19;chr19;chr19;chr19;chr19;chr19;chr19;chr19;chr19;chr19;chr19;chr19;chr19;chr19	16615366;16619094;16619378;16620624;16635769;16639990;16640202;16640537;16640784;16641558;16643749;16645849;16647593;16651419;16652687;16653841;16654341;16655209;16655859;16658604;16660448;16660997;16663752;16664008;16664509;16666154;16668598;16676046;16677854;16678245;16680010;16681870;16682784;16685278;16686429;16687084;16687947;16691747;16695459;16698808;16701121;16703504;16703688;16704532;16705875;16707327;16710271;16710787;16715049;16720329;16722395;16723640;16725557;16734715;16734915;16740763;16741177;16742439;16742996;16744786;16745661;16745951;16749526;16749847;16750122;16752119;16754252;16759587;16759941;16762149;16766497;16780670	16616915;16619168;16619501;16620709;16635880;16640113;16640247;16640700;16640859;16641671;16643830;16645994;16647706;16651524;16652756;16653922;16654487;16655359;16656091;16658733;16660581;16661125;16663898;16664112;16664904;16666436;16668701;16676206;16678109;16678403;16680111;16682226;16682876;16685510;16686643;16687253;16688071;16691897;16695606;16699112;16701288;16703607;16703804;16704685;16705934;16707406;16710427;16710941;16715127;16720467;16722512;16723772;16725693;16734829;16735101;16740905;16741271;16742568;16743058;16744957;16745767;16746078;16749583;16749927;16750181;16752178;16754361;16759688;16760036;16762191;16766540;16780933	-;-;-;-;-;-;-;-;-;-;-;-;-;-;-;-;-;-;-;-;-;-;-;-;-;-;-;-;-;-;-;-;-;-;-;-;-;-;-;-;-;-;-;-;-;-;-;-;-;-;-;-;-;-;-;-;-;-;-;-;-;-;-;-;-;-;-;-;-;-;-;-	11164	1499
Ankmy1	chr1;chr1;chr1;chr1;chr1;chr1;chr1;chr1;chr1;chr1;chr1;chr1;chr1;chr1;chr1;chr1;chr1;chr1;chr1;chr1;chr1;chr1;chr1;chr1;chr1;chr1;chr1;chr1;chr1;chr1;chr1;chr1;chr1;chr1;chr1;chr1	92870129;92870129;92870809;92870809;92871673;92871673;92876535;92876535;92877011;92877011;92878331;92878331;92879315;92879315;92880980;92880980;92881751;92881751;92883742;92883742;92884835;92884835;92886136;92886136;92886623;92886623;92888447;92888447;92896069;92896069;92899499;92899499;92902444;92902444;92902830;92902830	92870318;92870318;92870969;92870969;92871748;92871745;92876700;92876700;92877124;92877124;92878462;92878462;92879422;92879422;92881120;92881120;92881891;92881891;92883913;92883913;92885265;92885265;92886294;92886294;92886839;92886839;92888916;92888916;92896212;92896212;92899688;92899688;92902600;92902600;92902906;92902906	-;-;-;-;-;-;-;-;-;-;-;-;-;-;-;-;-;-;-;-;-;-;-;-;-;-;-;-;-;-;-;-;-;-;-;-	3246	0	chr1;chr1;chr1;chr1;chr1;chr1;chr1;chr1;chr1;chr1;chr1;chr1;chr1;chr1;chr1;chr1;chr1;chr1;chr1;chr1;chr1;chr1;chr1;chr1;chr1;chr1;chr1;chr1;chr1;chr1;chr1;chr1;chr1;chr1;chr1;chr1	92870129;92870129;92870809;92870809;92871673;92871673;92876535;92876535;92877011;92877011;92878331;92878331;92879315;92879315;92880980;92880980;92881751;92881751;92883742;92883742;92884835;92884835;92886136;92886136;92886623;92886623;92888447;92888447;92896069;92896069;92899499;92899499;92902444;92902444;92902830;92902830	92870318;92870318;92870969;92870969;92871748;92871745;92876700;92876700;92877124;92877124;92878462;92878462;92879422;92879422;92881120;92881120;92881891;92881891;92883913;92883913;92885265;92885265;92886294;92886294;92886839;92886839;92888916;92888916;92896212;92896212;92899688;92899688;92902600;92902600;92902906;92902906	-;-;-;-;-;-;-;-;-;-;-;-;-;-;-;-;-;-;-;-;-;-;-;-;-;-;-;-;-;-;-;-;-;-;-;-	3246	2	chr1;chr1;chr1;chr1;chr1;chr1;chr1;chr1;chr1;chr1;chr1;chr1;chr1;chr1;chr1;chr1;chr1;chr1;chr1;chr1;chr1;chr1;chr1;chr1;chr1;chr1;chr1;chr1;chr1;chr1;chr1;chr1;chr1;chr1;chr1;chr1	92870129;92870129;92870809;92870809;92871673;92871673;92876535;92876535;92877011;92877011;92878331;92878331;92879315;92879315;92880980;92880980;92881751;92881751;92883742;92883742;92884835;92884835;92886136;92886136;92886623;92886623;92888447;92888447;92896069;92896069;92899499;92899499;92902444;92902444;92902830;92902830	92870318;92870318;92870969;92870969;92871748;92871745;92876700;92876700;92877124;92877124;92878462;92878462;92879422;92879422;92881120;92881120;92881891;92881891;92883913;92883913;92885265;92885265;92886294;92886294;92886839;92886839;92888916;92888916;92896212;92896212;92899688;92899688;92902600;92902600;92902906;92902906	-;-;-;-;-;-;-;-;-;-;-;-;-;-;-;-;-;-;-;-;-;-;-;-;-;-;-;-;-;-;-;-;-;-;-;-	3246	3	chr1;chr1;chr1;chr1;chr1;chr1;chr1;chr1;chr1;chr1;chr1;chr1;chr1;chr1;chr1;chr1;chr1;chr1;chr1;chr1;chr1;chr1;chr1;chr1;chr1;chr1;chr1;chr1;chr1;chr1;chr1;chr1;chr1;chr1;chr1;chr1	92870129;92870129;92870809;92870809;92871673;92871673;92876535;92876535;92877011;92877011;92878331;92878331;92879315;92879315;92880980;92880980;92881751;92881751;92883742;92883742;92884835;92884835;92886136;92886136;92886623;92886623;92888447;92888447;92896069;92896069;92899499;92899499;92902444;92902444;92902830;92902830	92870318;92870318;92870969;92870969;92871748;92871745;92876700;92876700;92877124;92877124;92878462;92878462;92879422;92879422;92881120;92881120;92881891;92881891;92883913;92883913;92885265;92885265;92886294;92886294;92886839;92886839;92888916;92888916;92896212;92896212;92899688;92899688;92902600;92902600;92902906;92902906	-;-;-;-;-;-;-;-;-;-;-;-;-;-;-;-;-;-;-;-;-;-;-;-;-;-;-;-;-;-;-;-;-;-;-;-	3246	3	chr1;chr1;chr1;chr1;chr1;chr1;chr1;chr1;chr1;chr1;chr1;chr1;chr1;chr1;chr1;chr1;chr1;chr1;chr1;chr1;chr1;chr1;chr1;chr1;chr1;chr1;chr1;chr1;chr1;chr1;chr1;chr1;chr1;chr1;chr1;chr1	92870129;92870129;92870809;92870809;92871673;92871673;92876535;92876535;92877011;92877011;92878331;92878331;92879315;92879315;92880980;92880980;92881751;92881751;92883742;92883742;92884835;92884835;92886136;92886136;92886623;92886623;92888447;92888447;92896069;92896069;92899499;92899499;92902444;92902444;92902830;92902830	92870318;92870318;92870969;92870969;92871748;92871745;92876700;92876700;92877124;92877124;92878462;92878462;92879422;92879422;92881120;92881120;92881891;92881891;92883913;92883913;92885265;92885265;92886294;92886294;92886839;92886839;92888916;92888916;92896212;92896212;92899688;92899688;92902600;92902600;92902906;92902906	-;-;-;-;-;-;-;-;-;-;-;-;-;-;-;-;-;-;-;-;-;-;-;-;-;-;-;-;-;-;-;-;-;-;-;-	3246	1	chr1;chr1;chr1;chr1;chr1;chr1;chr1;chr1;chr1;chr1;chr1;chr1;chr1;chr1;chr1;chr1;chr1;chr1;chr1;chr1;chr1;chr1;chr1;chr1;chr1;chr1;chr1;chr1;chr1;chr1;chr1;chr1;chr1;chr1;chr1;chr1	92870129;92870129;92870809;92870809;92871673;92871673;92876535;92876535;92877011;92877011;92878331;92878331;92879315;92879315;92880980;92880980;92881751;92881751;92883742;92883742;92884835;92884835;92886136;92886136;92886623;92886623;92888447;92888447;92896069;92896069;92899499;92899499;92902444;92902444;92902830;92902830	92870318;92870318;92870969;92870969;92871748;92871745;92876700;92876700;92877124;92877124;92878462;92878462;92879422;92879422;92881120;92881120;92881891;92881891;92883913;92883913;92885265;92885265;92886294;92886294;92886839;92886839;92888916;92888916;92896212;92896212;92899688;92899688;92902600;92902600;92902906;92902906	-;-;-;-;-;-;-;-;-;-;-;-;-;-;-;-;-;-;-;-;-;-;-;-;-;-;-;-;-;-;-;-;-;-;-;-	3246	3	chr1;chr1;chr1;chr1;chr1;chr1;chr1;chr1;chr1;chr1;chr1;chr1;chr1;chr1;chr1;chr1;chr1;chr1;chr1;chr1;chr1;chr1;chr1;chr1;chr1;chr1;chr1;chr1;chr1;chr1;chr1;chr1;chr1;chr1;chr1;chr1	92870129;92870129;92870809;92870809;92871673;92871673;92876535;92876535;92877011;92877011;92878331;92878331;92879315;92879315;92880980;92880980;92881751;92881751;92883742;92883742;92884835;92884835;92886136;92886136;92886623;92886623;92888447;92888447;92896069;92896069;92899499;92899499;92902444;92902444;92902830;92902830	92870318;92870318;92870969;92870969;92871748;92871745;92876700;92876700;92877124;92877124;92878462;92878462;92879422;92879422;92881120;92881120;92881891;92881891;92883913;92883913;92885265;92885265;92886294;92886294;92886839;92886839;92888916;92888916;92896212;92896212;92899688;92899688;92902600;92902600;92902906;92902906	-;-;-;-;-;-;-;-;-;-;-;-;-;-;-;-;-;-;-;-;-;-;-;-;-;-;-;-;-;-;-;-;-;-;-;-	3246	3	chr1;chr1;chr1;chr1;chr1;chr1;chr1;chr1;chr1;chr1;chr1;chr1;chr1;chr1;chr1;chr1;chr1;chr1;chr1;chr1;chr1;chr1;chr1;chr1;chr1;chr1;chr1;chr1;chr1;chr1;chr1;chr1;chr1;chr1;chr1;chr1	92870129;92870129;92870809;92870809;92871673;92871673;92876535;92876535;92877011;92877011;92878331;92878331;92879315;92879315;92880980;92880980;92881751;92881751;92883742;92883742;92884835;92884835;92886136;92886136;92886623;92886623;92888447;92888447;92896069;92896069;92899499;92899499;92902444;92902444;92902830;92902830	92870318;92870318;92870969;92870969;92871748;92871745;92876700;92876700;92877124;92877124;92878462;92878462;92879422;92879422;92881120;92881120;92881891;92881891;92883913;92883913;92885265;92885265;92886294;92886294;92886839;92886839;92888916;92888916;92896212;92896212;92899688;92899688;92902600;92902600;92902906;92902906	-;-;-;-;-;-;-;-;-;-;-;-;-;-;-;-;-;-;-;-;-;-;-;-;-;-;-;-;-;-;-;-;-;-;-;-	3246	2	chr1;chr1;chr1;chr1;chr1;chr1;chr1;chr1;chr1;chr1;chr1;chr1;chr1;chr1;chr1;chr1;chr1;chr1;chr1;chr1;chr1;chr1;chr1;chr1;chr1;chr1;chr1;chr1;chr1;chr1;chr1;chr1;chr1;chr1;chr1;chr1	92870129;92870129;92870809;92870809;92871673;92871673;92876535;92876535;92877011;92877011;92878331;92878331;92879315;92879315;92880980;92880980;92881751;92881751;92883742;92883742;92884835;92884835;92886136;92886136;92886623;92886623;92888447;92888447;92896069;92896069;92899499;92899499;92902444;92902444;92902830;92902830	92870318;92870318;92870969;92870969;92871748;92871745;92876700;92876700;92877124;92877124;92878462;92878462;92879422;92879422;92881120;92881120;92881891;92881891;92883913;92883913;92885265;92885265;92886294;92886294;92886839;92886839;92888916;92888916;92896212;92896212;92899688;92899688;92902600;92902600;92902906;92902906	-;-;-;-;-;-;-;-;-;-;-;-;-;-;-;-;-;-;-;-;-;-;-;-;-;-;-;-;-;-;-;-;-;-;-;-	3246	1	chr1;chr1;chr1;chr1;chr1;chr1;chr1;chr1;chr1;chr1;chr1;chr1;chr1;chr1;chr1;chr1;chr1;chr1;chr1;chr1;chr1;chr1;chr1;chr1;chr1;chr1;chr1;chr1;chr1;chr1;chr1;chr1;chr1;chr1;chr1;chr1	92870129;92870129;92870809;92870809;92871673;92871673;92876535;92876535;92877011;92877011;92878331;92878331;92879315;92879315;92880980;92880980;92881751;92881751;92883742;92883742;92884835;92884835;92886136;92886136;92886623;92886623;92888447;92888447;92896069;92896069;92899499;92899499;92902444;92902444;92902830;92902830	92870318;92870318;92870969;92870969;92871748;92871745;92876700;92876700;92877124;92877124;92878462;92878462;92879422;92879422;92881120;92881120;92881891;92881891;92883913;92883913;92885265;92885265;92886294;92886294;92886839;92886839;92888916;92888916;92896212;92896212;92899688;92899688;92902600;92902600;92902906;92902906	-;-;-;-;-;-;-;-;-;-;-;-;-;-;-;-;-;-;-;-;-;-;-;-;-;-;-;-;-;-;-;-;-;-;-;-	3246	7	chr1;chr1;chr1;chr1;chr1;chr1;chr1;chr1;chr1;chr1;chr1;chr1;chr1;chr1;chr1;chr1;chr1;chr1;chr1;chr1;chr1;chr1;chr1;chr1;chr1;chr1;chr1;chr1;chr1;chr1;chr1;chr1;chr1;chr1;chr1;chr1	92870129;92870129;92870809;92870809;92871673;92871673;92876535;92876535;92877011;92877011;92878331;92878331;92879315;92879315;92880980;92880980;92881751;92881751;92883742;92883742;92884835;92884835;92886136;92886136;92886623;92886623;92888447;92888447;92896069;92896069;92899499;92899499;92902444;92902444;92902830;92902830	92870318;92870318;92870969;92870969;92871748;92871745;92876700;92876700;92877124;92877124;92878462;92878462;92879422;92879422;92881120;92881120;92881891;92881891;92883913;92883913;92885265;92885265;92886294;92886294;92886839;92886839;92888916;92888916;92896212;92896212;92899688;92899688;92902600;92902600;92902906;92902906	-;-;-;-;-;-;-;-;-;-;-;-;-;-;-;-;-;-;-;-;-;-;-;-;-;-;-;-;-;-;-;-;-;-;-;-	3246	6	chr1;chr1;chr1;chr1;chr1;chr1;chr1;chr1;chr1;chr1;chr1;chr1;chr1;chr1;chr1;chr1;chr1;chr1;chr1;chr1;chr1;chr1;chr1;chr1;chr1;chr1;chr1;chr1;chr1;chr1;chr1;chr1;chr1;chr1;chr1;chr1	92870129;92870129;92870809;92870809;92871673;92871673;92876535;92876535;92877011;92877011;92878331;92878331;92879315;92879315;92880980;92880980;92881751;92881751;92883742;92883742;92884835;92884835;92886136;92886136;92886623;92886623;92888447;92888447;92896069;92896069;92899499;92899499;92902444;92902444;92902830;92902830	92870318;92870318;92870969;92870969;92871748;92871745;92876700;92876700;92877124;92877124;92878462;92878462;92879422;92879422;92881120;92881120;92881891;92881891;92883913;92883913;92885265;92885265;92886294;92886294;92886839;92886839;92888916;92888916;92896212;92896212;92899688;92899688;92902600;92902600;92902906;92902906	-;-;-;-;-;-;-;-;-;-;-;-;-;-;-;-;-;-;-;-;-;-;-;-;-;-;-;-;-;-;-;-;-;-;-;-	3246	4	chr1;chr1;chr1;chr1;chr1;chr1;chr1;chr1;chr1;chr1;chr1;chr1;chr1;chr1;chr1;chr1;chr1;chr1;chr1;chr1;chr1;chr1;chr1;chr1;chr1;chr1;chr1;chr1;chr1;chr1;chr1;chr1;chr1;chr1;chr1;chr1	92870129;92870129;92870809;92870809;92871673;92871673;92876535;92876535;92877011;92877011;92878331;92878331;92879315;92879315;92880980;92880980;92881751;92881751;92883742;92883742;92884835;92884835;92886136;92886136;92886623;92886623;92888447;92888447;92896069;92896069;92899499;92899499;92902444;92902444;92902830;92902830	92870318;92870318;92870969;92870969;92871748;92871745;92876700;92876700;92877124;92877124;92878462;92878462;92879422;92879422;92881120;92881120;92881891;92881891;92883913;92883913;92885265;92885265;92886294;92886294;92886839;92886839;92888916;92888916;92896212;92896212;92899688;92899688;92902600;92902600;92902906;92902906	-;-;-;-;-;-;-;-;-;-;-;-;-;-;-;-;-;-;-;-;-;-;-;-;-;-;-;-;-;-;-;-;-;-;-;-	3246	4	chr1;chr1;chr1;chr1;chr1;chr1;chr1;chr1;chr1;chr1;chr1;chr1;chr1;chr1;chr1;chr1;chr1;chr1;chr1;chr1;chr1;chr1;chr1;chr1;chr1;chr1;chr1;chr1;chr1;chr1;chr1;chr1;chr1;chr1;chr1;chr1	92870129;92870129;92870809;92870809;92871673;92871673;92876535;92876535;92877011;92877011;92878331;92878331;92879315;92879315;92880980;92880980;92881751;92881751;92883742;92883742;92884835;92884835;92886136;92886136;92886623;92886623;92888447;92888447;92896069;92896069;92899499;92899499;92902444;92902444;92902830;92902830	92870318;92870318;92870969;92870969;92871748;92871745;92876700;92876700;92877124;92877124;92878462;92878462;92879422;92879422;92881120;92881120;92881891;92881891;92883913;92883913;92885265;92885265;92886294;92886294;92886839;92886839;92888916;92888916;92896212;92896212;92899688;92899688;92902600;92902600;92902906;92902906	-;-;-;-;-;-;-;-;-;-;-;-;-;-;-;-;-;-;-;-;-;-;-;-;-;-;-;-;-;-;-;-;-;-;-;-	3246	17	chr1;chr1;chr1;chr1;chr1;chr1;chr1;chr1;chr1;chr1;chr1;chr1;chr1;chr1;chr1;chr1;chr1;chr1;chr1;chr1;chr1;chr1;chr1;chr1;chr1;chr1;chr1;chr1;chr1;chr1;chr1;chr1;chr1;chr1;chr1;chr1	92870129;92870129;92870809;92870809;92871673;92871673;92876535;92876535;92877011;92877011;92878331;92878331;92879315;92879315;92880980;92880980;92881751;92881751;92883742;92883742;92884835;92884835;92886136;92886136;92886623;92886623;92888447;92888447;92896069;92896069;92899499;92899499;92902444;92902444;92902830;92902830	92870318;92870318;92870969;92870969;92871748;92871745;92876700;92876700;92877124;92877124;92878462;92878462;92879422;92879422;92881120;92881120;92881891;92881891;92883913;92883913;92885265;92885265;92886294;92886294;92886839;92886839;92888916;92888916;92896212;92896212;92899688;92899688;92902600;92902600;92902906;92902906	-;-;-;-;-;-;-;-;-;-;-;-;-;-;-;-;-;-;-;-;-;-;-;-;-;-;-;-;-;-;-;-;-;-;-;-	3246	18	chr1;chr1;chr1;chr1;chr1;chr1;chr1;chr1;chr1;chr1;chr1;chr1;chr1;chr1;chr1;chr1;chr1;chr1;chr1;chr1;chr1;chr1;chr1;chr1;chr1;chr1;chr1;chr1;chr1;chr1;chr1;chr1;chr1;chr1;chr1;chr1	92870129;92870129;92870809;92870809;92871673;92871673;92876535;92876535;92877011;92877011;92878331;92878331;92879315;92879315;92880980;92880980;92881751;92881751;92883742;92883742;92884835;92884835;92886136;92886136;92886623;92886623;92888447;92888447;92896069;92896069;92899499;92899499;92902444;92902444;92902830;92902830	92870318;92870318;92870969;92870969;92871748;92871745;92876700;92876700;92877124;92877124;92878462;92878462;92879422;92879422;92881120;92881120;92881891;92881891;92883913;92883913;92885265;92885265;92886294;92886294;92886839;92886839;92888916;92888916;92896212;92896212;92899688;92899688;92902600;92902600;92902906;92902906	-;-;-;-;-;-;-;-;-;-;-;-;-;-;-;-;-;-;-;-;-;-;-;-;-;-;-;-;-;-;-;-;-;-;-;-	3246	12	chr1;chr1;chr1;chr1;chr1;chr1;chr1;chr1;chr1;chr1;chr1;chr1;chr1;chr1;chr1;chr1;chr1;chr1;chr1;chr1;chr1;chr1;chr1;chr1;chr1;chr1;chr1;chr1;chr1;chr1;chr1;chr1;chr1;chr1;chr1;chr1	92870129;92870129;92870809;92870809;92871673;92871673;92876535;92876535;92877011;92877011;92878331;92878331;92879315;92879315;92880980;92880980;92881751;92881751;92883742;92883742;92884835;92884835;92886136;92886136;92886623;92886623;92888447;92888447;92896069;92896069;92899499;92899499;92902444;92902444;92902830;92902830	92870318;92870318;92870969;92870969;92871748;92871745;92876700;92876700;92877124;92877124;92878462;92878462;92879422;92879422;92881120;92881120;92881891;92881891;92883913;92883913;92885265;92885265;92886294;92886294;92886839;92886839;92888916;92888916;92896212;92896212;92899688;92899688;92902600;92902600;92902906;92902906	-;-;-;-;-;-;-;-;-;-;-;-;-;-;-;-;-;-;-;-;-;-;-;-;-;-;-;-;-;-;-;-;-;-;-;-	3246	8	chr1;chr1;chr1;chr1;chr1;chr1;chr1;chr1;chr1;chr1;chr1;chr1;chr1;chr1;chr1;chr1;chr1;chr1;chr1;chr1;chr1;chr1;chr1;chr1;chr1;chr1;chr1;chr1;chr1;chr1;chr1;chr1;chr1;chr1;chr1;chr1	92870129;92870129;92870809;92870809;92871673;92871673;92876535;92876535;92877011;92877011;92878331;92878331;92879315;92879315;92880980;92880980;92881751;92881751;92883742;92883742;92884835;92884835;92886136;92886136;92886623;92886623;92888447;92888447;92896069;92896069;92899499;92899499;92902444;92902444;92902830;92902830	92870318;92870318;92870969;92870969;92871748;92871745;92876700;92876700;92877124;92877124;92878462;92878462;92879422;92879422;92881120;92881120;92881891;92881891;92883913;92883913;92885265;92885265;92886294;92886294;92886839;92886839;92888916;92888916;92896212;92896212;92899688;92899688;92902600;92902600;92902906;92902906	-;-;-;-;-;-;-;-;-;-;-;-;-;-;-;-;-;-;-;-;-;-;-;-;-;-;-;-;-;-;-;-;-;-;-;-	3246	14	chr1;chr1;chr1;chr1;chr1;chr1;chr1;chr1;chr1;chr1;chr1;chr1;chr1;chr1;chr1;chr1;chr1;chr1;chr1;chr1;chr1;chr1;chr1;chr1;chr1;chr1;chr1;chr1;chr1;chr1;chr1;chr1;chr1;chr1;chr1;chr1	92870129;92870129;92870809;92870809;92871673;92871673;92876535;92876535;92877011;92877011;92878331;92878331;92879315;92879315;92880980;92880980;92881751;92881751;92883742;92883742;92884835;92884835;92886136;92886136;92886623;92886623;92888447;92888447;92896069;92896069;92899499;92899499;92902444;92902444;92902830;92902830	92870318;92870318;92870969;92870969;92871748;92871745;92876700;92876700;92877124;92877124;92878462;92878462;92879422;92879422;92881120;92881120;92881891;92881891;92883913;92883913;92885265;92885265;92886294;92886294;92886839;92886839;92888916;92888916;92896212;92896212;92899688;92899688;92902600;92902600;92902906;92902906	-;-;-;-;-;-;-;-;-;-;-;-;-;-;-;-;-;-;-;-;-;-;-;-;-;-;-;-;-;-;-;-;-;-;-;-	3246	9	chr1;chr1;chr1;chr1;chr1;chr1;chr1;chr1;chr1;chr1;chr1;chr1;chr1;chr1;chr1;chr1;chr1;chr1;chr1;chr1;chr1;chr1;chr1;chr1;chr1;chr1;chr1;chr1;chr1;chr1;chr1;chr1;chr1;chr1;chr1;chr1	92870129;92870129;92870809;92870809;92871673;92871673;92876535;92876535;92877011;92877011;92878331;92878331;92879315;92879315;92880980;92880980;92881751;92881751;92883742;92883742;92884835;92884835;92886136;92886136;92886623;92886623;92888447;92888447;92896069;92896069;92899499;92899499;92902444;92902444;92902830;92902830	92870318;92870318;92870969;92870969;92871748;92871745;92876700;92876700;92877124;92877124;92878462;92878462;92879422;92879422;92881120;92881120;92881891;92881891;92883913;92883913;92885265;92885265;92886294;92886294;92886839;92886839;92888916;92888916;92896212;92896212;92899688;92899688;92902600;92902600;92902906;92902906	-;-;-;-;-;-;-;-;-;-;-;-;-;-;-;-;-;-;-;-;-;-;-;-;-;-;-;-;-;-;-;-;-;-;-;-	3246	14	chr1;chr1;chr1;chr1;chr1;chr1;chr1;chr1;chr1;chr1;chr1;chr1;chr1;chr1;chr1;chr1;chr1;chr1;chr1;chr1;chr1;chr1;chr1;chr1;chr1;chr1;chr1;chr1;chr1;chr1;chr1;chr1;chr1;chr1;chr1;chr1	92870129;92870129;92870809;92870809;92871673;92871673;92876535;92876535;92877011;92877011;92878331;92878331;92879315;92879315;92880980;92880980;92881751;92881751;92883742;92883742;92884835;92884835;92886136;92886136;92886623;92886623;92888447;92888447;92896069;92896069;92899499;92899499;92902444;92902444;92902830;92902830	92870318;92870318;92870969;92870969;92871748;92871745;92876700;92876700;92877124;92877124;92878462;92878462;92879422;92879422;92881120;92881120;92881891;92881891;92883913;92883913;92885265;92885265;92886294;92886294;92886839;92886839;92888916;92888916;92896212;92896212;92899688;92899688;92902600;92902600;92902906;92902906	-;-;-;-;-;-;-;-;-;-;-;-;-;-;-;-;-;-;-;-;-;-;-;-;-;-;-;-;-;-;-;-;-;-;-;-	3246	14	chr1;chr1;chr1;chr1;chr1;chr1;chr1;chr1;chr1;chr1;chr1;chr1;chr1;chr1;chr1;chr1;chr1;chr1;chr1;chr1;chr1;chr1;chr1;chr1;chr1;chr1;chr1;chr1;chr1;chr1;chr1;chr1;chr1;chr1;chr1;chr1	92870129;92870129;92870809;92870809;92871673;92871673;92876535;92876535;92877011;92877011;92878331;92878331;92879315;92879315;92880980;92880980;92881751;92881751;92883742;92883742;92884835;92884835;92886136;92886136;92886623;92886623;92888447;92888447;92896069;92896069;92899499;92899499;92902444;92902444;92902830;92902830	92870318;92870318;92870969;92870969;92871748;92871745;92876700;92876700;92877124;92877124;92878462;92878462;92879422;92879422;92881120;92881120;92881891;92881891;92883913;92883913;92885265;92885265;92886294;92886294;92886839;92886839;92888916;92888916;92896212;92896212;92899688;92899688;92902600;92902600;92902906;92902906	-;-;-;-;-;-;-;-;-;-;-;-;-;-;-;-;-;-;-;-;-;-;-;-;-;-;-;-;-;-;-;-;-;-;-;-	3246	16	chr1;chr1;chr1;chr1;chr1;chr1;chr1;chr1;chr1;chr1;chr1;chr1;chr1;chr1;chr1;chr1;chr1;chr1;chr1;chr1;chr1;chr1;chr1;chr1;chr1;chr1;chr1;chr1;chr1;chr1;chr1;chr1;chr1;chr1;chr1;chr1	92870129;92870129;92870809;92870809;92871673;92871673;92876535;92876535;92877011;92877011;92878331;92878331;92879315;92879315;92880980;92880980;92881751;92881751;92883742;92883742;92884835;92884835;92886136;92886136;92886623;92886623;92888447;92888447;92896069;92896069;92899499;92899499;92902444;92902444;92902830;92902830	92870318;92870318;92870969;92870969;92871748;92871745;92876700;92876700;92877124;92877124;92878462;92878462;92879422;92879422;92881120;92881120;92881891;92881891;92883913;92883913;92885265;92885265;92886294;92886294;92886839;92886839;92888916;92888916;92896212;92896212;92899688;92899688;92902600;92902600;92902906;92902906	-;-;-;-;-;-;-;-;-;-;-;-;-;-;-;-;-;-;-;-;-;-;-;-;-;-;-;-;-;-;-;-;-;-;-;-	3246	4	chr1;chr1;chr1;chr1;chr1;chr1;chr1;chr1;chr1;chr1;chr1;chr1;chr1;chr1;chr1;chr1;chr1;chr1;chr1;chr1;chr1;chr1;chr1;chr1;chr1;chr1;chr1;chr1;chr1;chr1;chr1;chr1;chr1;chr1;chr1;chr1	92870129;92870129;92870809;92870809;92871673;92871673;92876535;92876535;92877011;92877011;92878331;92878331;92879315;92879315;92880980;92880980;92881751;92881751;92883742;92883742;92884835;92884835;92886136;92886136;92886623;92886623;92888447;92888447;92896069;92896069;92899499;92899499;92902444;92902444;92902830;92902830	92870318;92870318;92870969;92870969;92871748;92871745;92876700;92876700;92877124;92877124;92878462;92878462;92879422;92879422;92881120;92881120;92881891;92881891;92883913;92883913;92885265;92885265;92886294;92886294;92886839;92886839;92888916;92888916;92896212;92896212;92899688;92899688;92902600;92902600;92902906;92902906	-;-;-;-;-;-;-;-;-;-;-;-;-;-;-;-;-;-;-;-;-;-;-;-;-;-;-;-;-;-;-;-;-;-;-;-	3246	10	chr1;chr1;chr1;chr1;chr1;chr1;chr1;chr1;chr1;chr1;chr1;chr1;chr1;chr1;chr1;chr1;chr1;chr1;chr1;chr1;chr1;chr1;chr1;chr1;chr1;chr1;chr1;chr1;chr1;chr1;chr1;chr1;chr1;chr1;chr1;chr1	92870129;92870129;92870809;92870809;92871673;92871673;92876535;92876535;92877011;92877011;92878331;92878331;92879315;92879315;92880980;92880980;92881751;92881751;92883742;92883742;92884835;92884835;92886136;92886136;92886623;92886623;92888447;92888447;92896069;92896069;92899499;92899499;92902444;92902444;92902830;92902830	92870318;92870318;92870969;92870969;92871748;92871745;92876700;92876700;92877124;92877124;92878462;92878462;92879422;92879422;92881120;92881120;92881891;92881891;92883913;92883913;92885265;92885265;92886294;92886294;92886839;92886839;92888916;92888916;92896212;92896212;92899688;92899688;92902600;92902600;92902906;92902906	-;-;-;-;-;-;-;-;-;-;-;-;-;-;-;-;-;-;-;-;-;-;-;-;-;-;-;-;-;-;-;-;-;-;-;-	3246	12	chr1;chr1;chr1;chr1;chr1;chr1;chr1;chr1;chr1;chr1;chr1;chr1;chr1;chr1;chr1;chr1;chr1;chr1;chr1;chr1;chr1;chr1;chr1;chr1;chr1;chr1;chr1;chr1;chr1;chr1;chr1;chr1;chr1;chr1;chr1;chr1	92870129;92870129;92870809;92870809;92871673;92871673;92876535;92876535;92877011;92877011;92878331;92878331;92879315;92879315;92880980;92880980;92881751;92881751;92883742;92883742;92884835;92884835;92886136;92886136;92886623;92886623;92888447;92888447;92896069;92896069;92899499;92899499;92902444;92902444;92902830;92902830	92870318;92870318;92870969;92870969;92871748;92871745;92876700;92876700;92877124;92877124;92878462;92878462;92879422;92879422;92881120;92881120;92881891;92881891;92883913;92883913;92885265;92885265;92886294;92886294;92886839;92886839;92888916;92888916;92896212;92896212;92899688;92899688;92902600;92902600;92902906;92902906	-;-;-;-;-;-;-;-;-;-;-;-;-;-;-;-;-;-;-;-;-;-;-;-;-;-;-;-;-;-;-;-;-;-;-;-	3246	5
Olfml2b	chr1;chr1;chr1;chr1;chr1;chr1;chr1;chr1	170644532;170647682;170649736;170662359;170666572;170668751;170681037;170681724	170645095;170647945;170649843;170662535;170666797;170669263;170681213;170682789	+;+;+;+;+;+;+;+	3095	27	chr1;chr1;chr1;chr1;chr1;chr1;chr1;chr1	170644532;170647682;170649736;170662359;170666572;170668751;170681037;170681724	170645095;170647945;170649843;170662535;170666797;170669263;170681213;170682789	+;+;+;+;+;+;+;+	3095	24	chr1;chr1;chr1;chr1;chr1;chr1;chr1;chr1	170644532;170647682;170649736;170662359;170666572;170668751;170681037;170681724	170645095;170647945;170649843;170662535;170666797;170669263;170681213;170682789	+;+;+;+;+;+;+;+	3095	12	chr1;chr1;chr1;chr1;chr1;chr1;chr1;chr1	170644532;170647682;170649736;170662359;170666572;170668751;170681037;170681724	170645095;170647945;170649843;170662535;170666797;170669263;170681213;170682789	+;+;+;+;+;+;+;+	3095	10	chr1;chr1;chr1;chr1;chr1;chr1;chr1;chr1	170644532;170647682;170649736;170662359;170666572;170668751;170681037;170681724	170645095;170647945;170649843;170662535;170666797;170669263;170681213;170682789	+;+;+;+;+;+;+;+	3095	15	chr1;chr1;chr1;chr1;chr1;chr1;chr1;chr1	170644532;170647682;170649736;170662359;170666572;170668751;170681037;170681724	170645095;170647945;170649843;170662535;170666797;170669263;170681213;170682789	+;+;+;+;+;+;+;+	3095	4	chr1;chr1;chr1;chr1;chr1;chr1;chr1;chr1	170644532;170647682;170649736;170662359;170666572;170668751;170681037;170681724	170645095;170647945;170649843;170662535;170666797;170669263;170681213;170682789	+;+;+;+;+;+;+;+	3095	10	chr1;chr1;chr1;chr1;chr1;chr1;chr1;chr1	170644532;170647682;170649736;170662359;170666572;170668751;170681037;170681724	170645095;170647945;170649843;170662535;170666797;170669263;170681213;170682789	+;+;+;+;+;+;+;+	3095	9	chr1;chr1;chr1;chr1;chr1;chr1;chr1;chr1	170644532;170647682;170649736;170662359;170666572;170668751;170681037;170681724	170645095;170647945;170649843;170662535;170666797;170669263;170681213;170682789	+;+;+;+;+;+;+;+	3095	4	chr1;chr1;chr1;chr1;chr1;chr1;chr1;chr1	170644532;170647682;170649736;170662359;170666572;170668751;170681037;170681724	170645095;170647945;170649843;170662535;170666797;170669263;170681213;170682789	+;+;+;+;+;+;+;+	3095	9	chr1;chr1;chr1;chr1;chr1;chr1;chr1;chr1	170644532;170647682;170649736;170662359;170666572;170668751;170681037;170681724	170645095;170647945;170649843;170662535;170666797;170669263;170681213;170682789	+;+;+;+;+;+;+;+	3095	5	chr1;chr1;chr1;chr1;chr1;chr1;chr1;chr1	170644532;170647682;170649736;170662359;170666572;170668751;170681037;170681724	170645095;170647945;170649843;170662535;170666797;170669263;170681213;170682789	+;+;+;+;+;+;+;+	3095	9	chr1;chr1;chr1;chr1;chr1;chr1;chr1;chr1	170644532;170647682;170649736;170662359;170666572;170668751;170681037;170681724	170645095;170647945;170649843;170662535;170666797;170669263;170681213;170682789	+;+;+;+;+;+;+;+	3095	25	chr1;chr1;chr1;chr1;chr1;chr1;chr1;chr1	170644532;170647682;170649736;170662359;170666572;170668751;170681037;170681724	170645095;170647945;170649843;170662535;170666797;170669263;170681213;170682789	+;+;+;+;+;+;+;+	3095	30	chr1;chr1;chr1;chr1;chr1;chr1;chr1;chr1	170644532;170647682;170649736;170662359;170666572;170668751;170681037;170681724	170645095;170647945;170649843;170662535;170666797;170669263;170681213;170682789	+;+;+;+;+;+;+;+	3095	128	chr1;chr1;chr1;chr1;chr1;chr1;chr1;chr1	170644532;170647682;170649736;170662359;170666572;170668751;170681037;170681724	170645095;170647945;170649843;170662535;170666797;170669263;170681213;170682789	+;+;+;+;+;+;+;+	3095	72	chr1;chr1;chr1;chr1;chr1;chr1;chr1;chr1	170644532;170647682;170649736;170662359;170666572;170668751;170681037;170681724	170645095;170647945;170649843;170662535;170666797;170669263;170681213;170682789	+;+;+;+;+;+;+;+	3095	93	chr1;chr1;chr1;chr1;chr1;chr1;chr1;chr1	170644532;170647682;170649736;170662359;170666572;170668751;170681037;170681724	170645095;170647945;170649843;170662535;170666797;170669263;170681213;170682789	+;+;+;+;+;+;+;+	3095	144	chr1;chr1;chr1;chr1;chr1;chr1;chr1;chr1	170644532;170647682;170649736;170662359;170666572;170668751;170681037;170681724	170645095;170647945;170649843;170662535;170666797;170669263;170681213;170682789	+;+;+;+;+;+;+;+	3095	97	chr1;chr1;chr1;chr1;chr1;chr1;chr1;chr1	170644532;170647682;170649736;170662359;170666572;170668751;170681037;170681724	170645095;170647945;170649843;170662535;170666797;170669263;170681213;170682789	+;+;+;+;+;+;+;+	3095	103	chr1;chr1;chr1;chr1;chr1;chr1;chr1;chr1	170644532;170647682;170649736;170662359;170666572;170668751;170681037;170681724	170645095;170647945;170649843;170662535;170666797;170669263;170681213;170682789	+;+;+;+;+;+;+;+	3095	177	chr1;chr1;chr1;chr1;chr1;chr1;chr1;chr1	170644532;170647682;170649736;170662359;170666572;170668751;170681037;170681724	170645095;170647945;170649843;170662535;170666797;170669263;170681213;170682789	+;+;+;+;+;+;+;+	3095	138	chr1;chr1;chr1;chr1;chr1;chr1;chr1;chr1	170644532;170647682;170649736;170662359;170666572;170668751;170681037;170681724	170645095;170647945;170649843;170662535;170666797;170669263;170681213;170682789	+;+;+;+;+;+;+;+	3095	113	chr1;chr1;chr1;chr1;chr1;chr1;chr1;chr1	170644532;170647682;170649736;170662359;170666572;170668751;170681037;170681724	170645095;170647945;170649843;170662535;170666797;170669263;170681213;170682789	+;+;+;+;+;+;+;+	3095	97	chr1;chr1;chr1;chr1;chr1;chr1;chr1;chr1	170644532;170647682;170649736;170662359;170666572;170668751;170681037;170681724	170645095;170647945;170649843;170662535;170666797;170669263;170681213;170682789	+;+;+;+;+;+;+;+	3095	163	chr1;chr1;chr1;chr1;chr1;chr1;chr1;chr1	170644532;170647682;170649736;170662359;170666572;170668751;170681037;170681724	170645095;170647945;170649843;170662535;170666797;170669263;170681213;170682789	+;+;+;+;+;+;+;+	3095	156
Olfr495	chr7	108395122	108396114	+	993	0	chr7	108395122	108396114	+	993	0	chr7	108395122	108396114	+	993	0	chr7	108395122	108396114	+	993	0	chr7	108395122	108396114	+	993	0	chr7	108395122	108396114	+	993	0	chr7	108395122	108396114	+	993	0	chr7	108395122	108396114	+	993	0	chr7	108395122	108396114	+	993	0	chr7	108395122	108396114	+	993	0	chr7	108395122	108396114	+	993	0	chr7	108395122	108396114	+	993	0	chr7	108395122	108396114	+	993	0	chr7	108395122	108396114	+	993	0	chr7	108395122	108396114	+	993	0	chr7	108395122	108396114	+	993	0	chr7	108395122	108396114	+	993	0	chr7	108395122	108396114	+	993	0	chr7	108395122	108396114	+	993	0	chr7	108395122	108396114	+	993	0	chr7	108395122	108396114	+	993	0	chr7	108395122	108396114	+	993	0	chr7	108395122	108396114	+	993	0	chr7	108395122	108396114	+	993	0	chr7	108395122	108396114	+	993	0	chr7	108395122	108396114	+	993	0
Olfr19	chr16	16673050	16673979	-	930	0	chr16	16673050	16673979	-	930	1	chr16	16673050	16673979	-	930	2	chr16	16673050	16673979	-	930	0	chr16	16673050	16673979	-	930	0	chr16	16673050	16673979	-	930	0	chr16	16673050	16673979	-	930	1	chr16	16673050	16673979	-	930	0	chr16	16673050	16673979	-	930	0	chr16	16673050	16673979	-	930	0	chr16	16673050	16673979	-	930	0	chr16	16673050	16673979	-	930	0	chr16	16673050	16673979	-	930	0	chr16	16673050	16673979	-	930	0	chr16	16673050	16673979	-	930	0	chr16	16673050	16673979	-	930	0	chr16	16673050	16673979	-	930	0	chr16	16673050	16673979	-	930	0	chr16	16673050	16673979	-	930	1	chr16	16673050	16673979	-	930	1	chr16	16673050	16673979	-	930	0	chr16	16673050	16673979	-	930	0	chr16	16673050	16673979	-	930	1	chr16	16673050	16673979	-	930	0	chr16	16673050	16673979	-	930	0	chr16	16673050	16673979	-	930	0
Olfr958	chr9	39549931	39550869	-	939	0	chr9	39549931	39550869	-	939	0	chr9	39549931	39550869	-	939	0	chr9	39549931	39550869	-	939	0	chr9	39549931	39550869	-	939	0	chr9	39549931	39550869	-	939	0	chr9	39549931	39550869	-	939	0	chr9	39549931	39550869	-	939	0	chr9	39549931	39550869	-	939	0	chr9	39549931	39550869	-	939	0	chr9	39549931	39550869	-	939	0	chr9	39549931	39550869	-	939	0	chr9	39549931	39550869	-	939	0	chr9	39549931	39550869	-	939	0	chr9	39549931	39550869	-	939	0	chr9	39549931	39550869	-	939	0	chr9	39549931	39550869	-	939	0	chr9	39549931	39550869	-	939	0	chr9	39549931	39550869	-	939	0	chr9	39549931	39550869	-	939	2	chr9	39549931	39550869	-	939	0	chr9	39549931	39550869	-	939	0	chr9	39549931	39550869	-	939	0	chr9	39549931	39550869	-	939	0	chr9	39549931	39550869	-	939	0	chr9	39549931	39550869	-	939	0
Olfr186	chr16	59026923	59027927	-	1005	0	chr16	59026923	59027927	-	1005	0	chr16	59026923	59027927	-	1005	0	chr16	59026923	59027927	-	1005	0	chr16	59026923	59027927	-	1005	0	chr16	59026923	59027927	-	1005	0	chr16	59026923	59027927	-	1005	0	chr16	59026923	59027927	-	1005	0	chr16	59026923	59027927	-	1005	0	chr16	59026923	59027927	-	1005	0	chr16	59026923	59027927	-	1005	0	chr16	59026923	59027927	-	1005	0	chr16	59026923	59027927	-	1005	0	chr16	59026923	59027927	-	1005	0	chr16	59026923	59027927	-	1005	0	chr16	59026923	59027927	-	1005	1	chr16	59026923	59027927	-	1005	0	chr16	59026923	59027927	-	1005	0	chr16	59026923	59027927	-	1005	0	chr16	59026923	59027927	-	1005	0	chr16	59026923	59027927	-	1005	0	chr16	59026923	59027927	-	1005	0	chr16	59026923	59027927	-	1005	0	chr16	59026923	59027927	-	1005	0	chr16	59026923	59027927	-	1005	0	chr16	59026923	59027927	-	1005	0
Arxes1	chrX	136033367	136034946	+	1580	193	chrX	136033367	136034946	+	1580	181	chrX	136033367	136034946	+	1580	323	chrX	136033367	136034946	+	1580	303	chrX	136033367	136034946	+	1580	296	chrX	136033367	136034946	+	1580	265	chrX	136033367	136034946	+	1580	270	chrX	136033367	136034946	+	1580	220	chrX	136033367	136034946	+	1580	265	chrX	136033367	136034946	+	1580	318	chrX	136033367	136034946	+	1580	381	chrX	136033367	136034946	+	1580	278	chrX	136033367	136034946	+	1580	378	chrX	136033367	136034946	+	1580	534	chrX	136033367	136034946	+	1580	207	chrX	136033367	136034946	+	1580	111	chrX	136033367	136034946	+	1580	174	chrX	136033367	136034946	+	1580	180	chrX	136033367	136034946	+	1580	149	chrX	136033367	136034946	+	1580	129	chrX	136033367	136034946	+	1580	189	chrX	136033367	136034946	+	1580	246	chrX	136033367	136034946	+	1580	192	chrX	136033367	136034946	+	1580	198	chrX	136033367	136034946	+	1580	174	chrX	136033367	136034946	+	1580	194
Aagab	chr9;chr9;chr9;chr9;chr9;chr9;chr9;chr9;chr9;chr9;chr9;chr9;chr9;chr9;chr9;chr9;chr9;chr9;chr9;chr9;chr9;chr9;chr9;chr9;chr9;chr9;chr9;chr9;chr9;chr9	63602646;63602646;63602646;63616686;63616686;63616686;63616988;63616988;63616988;63617508;63617508;63617508;63619148;63619148;63619148;63635305;63635305;63635305;63636384;63636384;63636387;63639040;63639040;63639040;63639593;63639593;63639593;63640207;63640207;63640207	63602771;63602771;63602771;63616876;63616876;63616876;63617084;63617047;63617084;63617597;63617597;63617597;63619231;63619231;63619231;63635387;63635387;63635387;63636483;63636483;63636483;63639144;63639144;63639144;63639642;63639642;63639642;63644590;63644590;63644590	+;+;+;+;+;+;+;+;+;+;+;+;+;+;+;+;+;+;+;+;+;+;+;+;+;+;+;+;+;+	5310	565	chr9;chr9;chr9;chr9;chr9;chr9;chr9;chr9;chr9;chr9;chr9;chr9;chr9;chr9;chr9;chr9;chr9;chr9;chr9;chr9;chr9;chr9;chr9;chr9;chr9;chr9;chr9;chr9;chr9;chr9	63602646;63602646;63602646;63616686;63616686;63616686;63616988;63616988;63616988;63617508;63617508;63617508;63619148;63619148;63619148;63635305;63635305;63635305;63636384;63636384;63636387;63639040;63639040;63639040;63639593;63639593;63639593;63640207;63640207;63640207	63602771;63602771;63602771;63616876;63616876;63616876;63617084;63617047;63617084;63617597;63617597;63617597;63619231;63619231;63619231;63635387;63635387;63635387;63636483;63636483;63636483;63639144;63639144;63639144;63639642;63639642;63639642;63644590;63644590;63644590	+;+;+;+;+;+;+;+;+;+;+;+;+;+;+;+;+;+;+;+;+;+;+;+;+;+;+;+;+;+	5310	449	chr9;chr9;chr9;chr9;chr9;chr9;chr9;chr9;chr9;chr9;chr9;chr9;chr9;chr9;chr9;chr9;chr9;chr9;chr9;chr9;chr9;chr9;chr9;chr9;chr9;chr9;chr9;chr9;chr9;chr9	63602646;63602646;63602646;63616686;63616686;63616686;63616988;63616988;63616988;63617508;63617508;63617508;63619148;63619148;63619148;63635305;63635305;63635305;63636384;63636384;63636387;63639040;63639040;63639040;63639593;63639593;63639593;63640207;63640207;63640207	63602771;63602771;63602771;63616876;63616876;63616876;63617084;63617047;63617084;63617597;63617597;63617597;63619231;63619231;63619231;63635387;63635387;63635387;63636483;63636483;63636483;63639144;63639144;63639144;63639642;63639642;63639642;63644590;63644590;63644590	+;+;+;+;+;+;+;+;+;+;+;+;+;+;+;+;+;+;+;+;+;+;+;+;+;+;+;+;+;+	5310	556	chr9;chr9;chr9;chr9;chr9;chr9;chr9;chr9;chr9;chr9;chr9;chr9;chr9;chr9;chr9;chr9;chr9;chr9;chr9;chr9;chr9;chr9;chr9;chr9;chr9;chr9;chr9;chr9;chr9;chr9	63602646;63602646;63602646;63616686;63616686;63616686;63616988;63616988;63616988;63617508;63617508;63617508;63619148;63619148;63619148;63635305;63635305;63635305;63636384;63636384;63636387;63639040;63639040;63639040;63639593;63639593;63639593;63640207;63640207;63640207	63602771;63602771;63602771;63616876;63616876;63616876;63617084;63617047;63617084;63617597;63617597;63617597;63619231;63619231;63619231;63635387;63635387;63635387;63636483;63636483;63636483;63639144;63639144;63639144;63639642;63639642;63639642;63644590;63644590;63644590	+;+;+;+;+;+;+;+;+;+;+;+;+;+;+;+;+;+;+;+;+;+;+;+;+;+;+;+;+;+	5310	540	chr9;chr9;chr9;chr9;chr9;chr9;chr9;chr9;chr9;chr9;chr9;chr9;chr9;chr9;chr9;chr9;chr9;chr9;chr9;chr9;chr9;chr9;chr9;chr9;chr9;chr9;chr9;chr9;chr9;chr9	63602646;63602646;63602646;63616686;63616686;63616686;63616988;63616988;63616988;63617508;63617508;63617508;63619148;63619148;63619148;63635305;63635305;63635305;63636384;63636384;63636387;63639040;63639040;63639040;63639593;63639593;63639593;63640207;63640207;63640207	63602771;63602771;63602771;63616876;63616876;63616876;63617084;63617047;63617084;63617597;63617597;63617597;63619231;63619231;63619231;63635387;63635387;63635387;63636483;63636483;63636483;63639144;63639144;63639144;63639642;63639642;63639642;63644590;63644590;63644590	+;+;+;+;+;+;+;+;+;+;+;+;+;+;+;+;+;+;+;+;+;+;+;+;+;+;+;+;+;+	5310	563	chr9;chr9;chr9;chr9;chr9;chr9;chr9;chr9;chr9;chr9;chr9;chr9;chr9;chr9;chr9;chr9;chr9;chr9;chr9;chr9;chr9;chr9;chr9;chr9;chr9;chr9;chr9;chr9;chr9;chr9	63602646;63602646;63602646;63616686;63616686;63616686;63616988;63616988;63616988;63617508;63617508;63617508;63619148;63619148;63619148;63635305;63635305;63635305;63636384;63636384;63636387;63639040;63639040;63639040;63639593;63639593;63639593;63640207;63640207;63640207	63602771;63602771;63602771;63616876;63616876;63616876;63617084;63617047;63617084;63617597;63617597;63617597;63619231;63619231;63619231;63635387;63635387;63635387;63636483;63636483;63636483;63639144;63639144;63639144;63639642;63639642;63639642;63644590;63644590;63644590	+;+;+;+;+;+;+;+;+;+;+;+;+;+;+;+;+;+;+;+;+;+;+;+;+;+;+;+;+;+	5310	544	chr9;chr9;chr9;chr9;chr9;chr9;chr9;chr9;chr9;chr9;chr9;chr9;chr9;chr9;chr9;chr9;chr9;chr9;chr9;chr9;chr9;chr9;chr9;chr9;chr9;chr9;chr9;chr9;chr9;chr9	63602646;63602646;63602646;63616686;63616686;63616686;63616988;63616988;63616988;63617508;63617508;63617508;63619148;63619148;63619148;63635305;63635305;63635305;63636384;63636384;63636387;63639040;63639040;63639040;63639593;63639593;63639593;63640207;63640207;63640207	63602771;63602771;63602771;63616876;63616876;63616876;63617084;63617047;63617084;63617597;63617597;63617597;63619231;63619231;63619231;63635387;63635387;63635387;63636483;63636483;63636483;63639144;63639144;63639144;63639642;63639642;63639642;63644590;63644590;63644590	+;+;+;+;+;+;+;+;+;+;+;+;+;+;+;+;+;+;+;+;+;+;+;+;+;+;+;+;+;+	5310	484	chr9;chr9;chr9;chr9;chr9;chr9;chr9;chr9;chr9;chr9;chr9;chr9;chr9;chr9;chr9;chr9;chr9;chr9;chr9;chr9;chr9;chr9;chr9;chr9;chr9;chr9;chr9;chr9;chr9;chr9	63602646;63602646;63602646;63616686;63616686;63616686;63616988;63616988;63616988;63617508;63617508;63617508;63619148;63619148;63619148;63635305;63635305;63635305;63636384;63636384;63636387;63639040;63639040;63639040;63639593;63639593;63639593;63640207;63640207;63640207	63602771;63602771;63602771;63616876;63616876;63616876;63617084;63617047;63617084;63617597;63617597;63617597;63619231;63619231;63619231;63635387;63635387;63635387;63636483;63636483;63636483;63639144;63639144;63639144;63639642;63639642;63639642;63644590;63644590;63644590	+;+;+;+;+;+;+;+;+;+;+;+;+;+;+;+;+;+;+;+;+;+;+;+;+;+;+;+;+;+	5310	440	chr9;chr9;chr9;chr9;chr9;chr9;chr9;chr9;chr9;chr9;chr9;chr9;chr9;chr9;chr9;chr9;chr9;chr9;chr9;chr9;chr9;chr9;chr9;chr9;chr9;chr9;chr9;chr9;chr9;chr9	63602646;63602646;63602646;63616686;63616686;63616686;63616988;63616988;63616988;63617508;63617508;63617508;63619148;63619148;63619148;63635305;63635305;63635305;63636384;63636384;63636387;63639040;63639040;63639040;63639593;63639593;63639593;63640207;63640207;63640207	63602771;63602771;63602771;63616876;63616876;63616876;63617084;63617047;63617084;63617597;63617597;63617597;63619231;63619231;63619231;63635387;63635387;63635387;63636483;63636483;63636483;63639144;63639144;63639144;63639642;63639642;63639642;63644590;63644590;63644590	+;+;+;+;+;+;+;+;+;+;+;+;+;+;+;+;+;+;+;+;+;+;+;+;+;+;+;+;+;+	5310	611	chr9;chr9;chr9;chr9;chr9;chr9;chr9;chr9;chr9;chr9;chr9;chr9;chr9;chr9;chr9;chr9;chr9;chr9;chr9;chr9;chr9;chr9;chr9;chr9;chr9;chr9;chr9;chr9;chr9;chr9	63602646;63602646;63602646;63616686;63616686;63616686;63616988;63616988;63616988;63617508;63617508;63617508;63619148;63619148;63619148;63635305;63635305;63635305;63636384;63636384;63636387;63639040;63639040;63639040;63639593;63639593;63639593;63640207;63640207;63640207	63602771;63602771;63602771;63616876;63616876;63616876;63617084;63617047;63617084;63617597;63617597;63617597;63619231;63619231;63619231;63635387;63635387;63635387;63636483;63636483;63636483;63639144;63639144;63639144;63639642;63639642;63639642;63644590;63644590;63644590	+;+;+;+;+;+;+;+;+;+;+;+;+;+;+;+;+;+;+;+;+;+;+;+;+;+;+;+;+;+	5310	715	chr9;chr9;chr9;chr9;chr9;chr9;chr9;chr9;chr9;chr9;chr9;chr9;chr9;chr9;chr9;chr9;chr9;chr9;chr9;chr9;chr9;chr9;chr9;chr9;chr9;chr9;chr9;chr9;chr9;chr9	63602646;63602646;63602646;63616686;63616686;63616686;63616988;63616988;63616988;63617508;63617508;63617508;63619148;63619148;63619148;63635305;63635305;63635305;63636384;63636384;63636387;63639040;63639040;63639040;63639593;63639593;63639593;63640207;63640207;63640207	63602771;63602771;63602771;63616876;63616876;63616876;63617084;63617047;63617084;63617597;63617597;63617597;63619231;63619231;63619231;63635387;63635387;63635387;63636483;63636483;63636483;63639144;63639144;63639144;63639642;63639642;63639642;63644590;63644590;63644590	+;+;+;+;+;+;+;+;+;+;+;+;+;+;+;+;+;+;+;+;+;+;+;+;+;+;+;+;+;+	5310	665	chr9;chr9;chr9;chr9;chr9;chr9;chr9;chr9;chr9;chr9;chr9;chr9;chr9;chr9;chr9;chr9;chr9;chr9;chr9;chr9;chr9;chr9;chr9;chr9;chr9;chr9;chr9;chr9;chr9;chr9	63602646;63602646;63602646;63616686;63616686;63616686;63616988;63616988;63616988;63617508;63617508;63617508;63619148;63619148;63619148;63635305;63635305;63635305;63636384;63636384;63636387;63639040;63639040;63639040;63639593;63639593;63639593;63640207;63640207;63640207	63602771;63602771;63602771;63616876;63616876;63616876;63617084;63617047;63617084;63617597;63617597;63617597;63619231;63619231;63619231;63635387;63635387;63635387;63636483;63636483;63636483;63639144;63639144;63639144;63639642;63639642;63639642;63644590;63644590;63644590	+;+;+;+;+;+;+;+;+;+;+;+;+;+;+;+;+;+;+;+;+;+;+;+;+;+;+;+;+;+	5310	613	chr9;chr9;chr9;chr9;chr9;chr9;chr9;chr9;chr9;chr9;chr9;chr9;chr9;chr9;chr9;chr9;chr9;chr9;chr9;chr9;chr9;chr9;chr9;chr9;chr9;chr9;chr9;chr9;chr9;chr9	63602646;63602646;63602646;63616686;63616686;63616686;63616988;63616988;63616988;63617508;63617508;63617508;63619148;63619148;63619148;63635305;63635305;63635305;63636384;63636384;63636387;63639040;63639040;63639040;63639593;63639593;63639593;63640207;63640207;63640207	63602771;63602771;63602771;63616876;63616876;63616876;63617084;63617047;63617084;63617597;63617597;63617597;63619231;63619231;63619231;63635387;63635387;63635387;63636483;63636483;63636483;63639144;63639144;63639144;63639642;63639642;63639642;63644590;63644590;63644590	+;+;+;+;+;+;+;+;+;+;+;+;+;+;+;+;+;+;+;+;+;+;+;+;+;+;+;+;+;+	5310	561	chr9;chr9;chr9;chr9;chr9;chr9;chr9;chr9;chr9;chr9;chr9;chr9;chr9;chr9;chr9;chr9;chr9;chr9;chr9;chr9;chr9;chr9;chr9;chr9;chr9;chr9;chr9;chr9;chr9;chr9	63602646;63602646;63602646;63616686;63616686;63616686;63616988;63616988;63616988;63617508;63617508;63617508;63619148;63619148;63619148;63635305;63635305;63635305;63636384;63636384;63636387;63639040;63639040;63639040;63639593;63639593;63639593;63640207;63640207;63640207	63602771;63602771;63602771;63616876;63616876;63616876;63617084;63617047;63617084;63617597;63617597;63617597;63619231;63619231;63619231;63635387;63635387;63635387;63636483;63636483;63636483;63639144;63639144;63639144;63639642;63639642;63639642;63644590;63644590;63644590	+;+;+;+;+;+;+;+;+;+;+;+;+;+;+;+;+;+;+;+;+;+;+;+;+;+;+;+;+;+	5310	788	chr9;chr9;chr9;chr9;chr9;chr9;chr9;chr9;chr9;chr9;chr9;chr9;chr9;chr9;chr9;chr9;chr9;chr9;chr9;chr9;chr9;chr9;chr9;chr9;chr9;chr9;chr9;chr9;chr9;chr9	63602646;63602646;63602646;63616686;63616686;63616686;63616988;63616988;63616988;63617508;63617508;63617508;63619148;63619148;63619148;63635305;63635305;63635305;63636384;63636384;63636387;63639040;63639040;63639040;63639593;63639593;63639593;63640207;63640207;63640207	63602771;63602771;63602771;63616876;63616876;63616876;63617084;63617047;63617084;63617597;63617597;63617597;63619231;63619231;63619231;63635387;63635387;63635387;63636483;63636483;63636483;63639144;63639144;63639144;63639642;63639642;63639642;63644590;63644590;63644590	+;+;+;+;+;+;+;+;+;+;+;+;+;+;+;+;+;+;+;+;+;+;+;+;+;+;+;+;+;+	5310	518	chr9;chr9;chr9;chr9;chr9;chr9;chr9;chr9;chr9;chr9;chr9;chr9;chr9;chr9;chr9;chr9;chr9;chr9;chr9;chr9;chr9;chr9;chr9;chr9;chr9;chr9;chr9;chr9;chr9;chr9	63602646;63602646;63602646;63616686;63616686;63616686;63616988;63616988;63616988;63617508;63617508;63617508;63619148;63619148;63619148;63635305;63635305;63635305;63636384;63636384;63636387;63639040;63639040;63639040;63639593;63639593;63639593;63640207;63640207;63640207	63602771;63602771;63602771;63616876;63616876;63616876;63617084;63617047;63617084;63617597;63617597;63617597;63619231;63619231;63619231;63635387;63635387;63635387;63636483;63636483;63636483;63639144;63639144;63639144;63639642;63639642;63639642;63644590;63644590;63644590	+;+;+;+;+;+;+;+;+;+;+;+;+;+;+;+;+;+;+;+;+;+;+;+;+;+;+;+;+;+	5310	388	chr9;chr9;chr9;chr9;chr9;chr9;chr9;chr9;chr9;chr9;chr9;chr9;chr9;chr9;chr9;chr9;chr9;chr9;chr9;chr9;chr9;chr9;chr9;chr9;chr9;chr9;chr9;chr9;chr9;chr9	63602646;63602646;63602646;63616686;63616686;63616686;63616988;63616988;63616988;63617508;63617508;63617508;63619148;63619148;63619148;63635305;63635305;63635305;63636384;63636384;63636387;63639040;63639040;63639040;63639593;63639593;63639593;63640207;63640207;63640207	63602771;63602771;63602771;63616876;63616876;63616876;63617084;63617047;63617084;63617597;63617597;63617597;63619231;63619231;63619231;63635387;63635387;63635387;63636483;63636483;63636483;63639144;63639144;63639144;63639642;63639642;63639642;63644590;63644590;63644590	+;+;+;+;+;+;+;+;+;+;+;+;+;+;+;+;+;+;+;+;+;+;+;+;+;+;+;+;+;+	5310	505	chr9;chr9;chr9;chr9;chr9;chr9;chr9;chr9;chr9;chr9;chr9;chr9;chr9;chr9;chr9;chr9;chr9;chr9;chr9;chr9;chr9;chr9;chr9;chr9;chr9;chr9;chr9;chr9;chr9;chr9	63602646;63602646;63602646;63616686;63616686;63616686;63616988;63616988;63616988;63617508;63617508;63617508;63619148;63619148;63619148;63635305;63635305;63635305;63636384;63636384;63636387;63639040;63639040;63639040;63639593;63639593;63639593;63640207;63640207;63640207	63602771;63602771;63602771;63616876;63616876;63616876;63617084;63617047;63617084;63617597;63617597;63617597;63619231;63619231;63619231;63635387;63635387;63635387;63636483;63636483;63636483;63639144;63639144;63639144;63639642;63639642;63639642;63644590;63644590;63644590	+;+;+;+;+;+;+;+;+;+;+;+;+;+;+;+;+;+;+;+;+;+;+;+;+;+;+;+;+;+	5310	538	chr9;chr9;chr9;chr9;chr9;chr9;chr9;chr9;chr9;chr9;chr9;chr9;chr9;chr9;chr9;chr9;chr9;chr9;chr9;chr9;chr9;chr9;chr9;chr9;chr9;chr9;chr9;chr9;chr9;chr9	63602646;63602646;63602646;63616686;63616686;63616686;63616988;63616988;63616988;63617508;63617508;63617508;63619148;63619148;63619148;63635305;63635305;63635305;63636384;63636384;63636387;63639040;63639040;63639040;63639593;63639593;63639593;63640207;63640207;63640207	63602771;63602771;63602771;63616876;63616876;63616876;63617084;63617047;63617084;63617597;63617597;63617597;63619231;63619231;63619231;63635387;63635387;63635387;63636483;63636483;63636483;63639144;63639144;63639144;63639642;63639642;63639642;63644590;63644590;63644590	+;+;+;+;+;+;+;+;+;+;+;+;+;+;+;+;+;+;+;+;+;+;+;+;+;+;+;+;+;+	5310	371	chr9;chr9;chr9;chr9;chr9;chr9;chr9;chr9;chr9;chr9;chr9;chr9;chr9;chr9;chr9;chr9;chr9;chr9;chr9;chr9;chr9;chr9;chr9;chr9;chr9;chr9;chr9;chr9;chr9;chr9	63602646;63602646;63602646;63616686;63616686;63616686;63616988;63616988;63616988;63617508;63617508;63617508;63619148;63619148;63619148;63635305;63635305;63635305;63636384;63636384;63636387;63639040;63639040;63639040;63639593;63639593;63639593;63640207;63640207;63640207	63602771;63602771;63602771;63616876;63616876;63616876;63617084;63617047;63617084;63617597;63617597;63617597;63619231;63619231;63619231;63635387;63635387;63635387;63636483;63636483;63636483;63639144;63639144;63639144;63639642;63639642;63639642;63644590;63644590;63644590	+;+;+;+;+;+;+;+;+;+;+;+;+;+;+;+;+;+;+;+;+;+;+;+;+;+;+;+;+;+	5310	340	chr9;chr9;chr9;chr9;chr9;chr9;chr9;chr9;chr9;chr9;chr9;chr9;chr9;chr9;chr9;chr9;chr9;chr9;chr9;chr9;chr9;chr9;chr9;chr9;chr9;chr9;chr9;chr9;chr9;chr9	63602646;63602646;63602646;63616686;63616686;63616686;63616988;63616988;63616988;63617508;63617508;63617508;63619148;63619148;63619148;63635305;63635305;63635305;63636384;63636384;63636387;63639040;63639040;63639040;63639593;63639593;63639593;63640207;63640207;63640207	63602771;63602771;63602771;63616876;63616876;63616876;63617084;63617047;63617084;63617597;63617597;63617597;63619231;63619231;63619231;63635387;63635387;63635387;63636483;63636483;63636483;63639144;63639144;63639144;63639642;63639642;63639642;63644590;63644590;63644590	+;+;+;+;+;+;+;+;+;+;+;+;+;+;+;+;+;+;+;+;+;+;+;+;+;+;+;+;+;+	5310	625	chr9;chr9;chr9;chr9;chr9;chr9;chr9;chr9;chr9;chr9;chr9;chr9;chr9;chr9;chr9;chr9;chr9;chr9;chr9;chr9;chr9;chr9;chr9;chr9;chr9;chr9;chr9;chr9;chr9;chr9	63602646;63602646;63602646;63616686;63616686;63616686;63616988;63616988;63616988;63617508;63617508;63617508;63619148;63619148;63619148;63635305;63635305;63635305;63636384;63636384;63636387;63639040;63639040;63639040;63639593;63639593;63639593;63640207;63640207;63640207	63602771;63602771;63602771;63616876;63616876;63616876;63617084;63617047;63617084;63617597;63617597;63617597;63619231;63619231;63619231;63635387;63635387;63635387;63636483;63636483;63636483;63639144;63639144;63639144;63639642;63639642;63639642;63644590;63644590;63644590	+;+;+;+;+;+;+;+;+;+;+;+;+;+;+;+;+;+;+;+;+;+;+;+;+;+;+;+;+;+	5310	664	chr9;chr9;chr9;chr9;chr9;chr9;chr9;chr9;chr9;chr9;chr9;chr9;chr9;chr9;chr9;chr9;chr9;chr9;chr9;chr9;chr9;chr9;chr9;chr9;chr9;chr9;chr9;chr9;chr9;chr9	63602646;63602646;63602646;63616686;63616686;63616686;63616988;63616988;63616988;63617508;63617508;63617508;63619148;63619148;63619148;63635305;63635305;63635305;63636384;63636384;63636387;63639040;63639040;63639040;63639593;63639593;63639593;63640207;63640207;63640207	63602771;63602771;63602771;63616876;63616876;63616876;63617084;63617047;63617084;63617597;63617597;63617597;63619231;63619231;63619231;63635387;63635387;63635387;63636483;63636483;63636483;63639144;63639144;63639144;63639642;63639642;63639642;63644590;63644590;63644590	+;+;+;+;+;+;+;+;+;+;+;+;+;+;+;+;+;+;+;+;+;+;+;+;+;+;+;+;+;+	5310	483	chr9;chr9;chr9;chr9;chr9;chr9;chr9;chr9;chr9;chr9;chr9;chr9;chr9;chr9;chr9;chr9;chr9;chr9;chr9;chr9;chr9;chr9;chr9;chr9;chr9;chr9;chr9;chr9;chr9;chr9	63602646;63602646;63602646;63616686;63616686;63616686;63616988;63616988;63616988;63617508;63617508;63617508;63619148;63619148;63619148;63635305;63635305;63635305;63636384;63636384;63636387;63639040;63639040;63639040;63639593;63639593;63639593;63640207;63640207;63640207	63602771;63602771;63602771;63616876;63616876;63616876;63617084;63617047;63617084;63617597;63617597;63617597;63619231;63619231;63619231;63635387;63635387;63635387;63636483;63636483;63636483;63639144;63639144;63639144;63639642;63639642;63639642;63644590;63644590;63644590	+;+;+;+;+;+;+;+;+;+;+;+;+;+;+;+;+;+;+;+;+;+;+;+;+;+;+;+;+;+	5310	606	chr9;chr9;chr9;chr9;chr9;chr9;chr9;chr9;chr9;chr9;chr9;chr9;chr9;chr9;chr9;chr9;chr9;chr9;chr9;chr9;chr9;chr9;chr9;chr9;chr9;chr9;chr9;chr9;chr9;chr9	63602646;63602646;63602646;63616686;63616686;63616686;63616988;63616988;63616988;63617508;63617508;63617508;63619148;63619148;63619148;63635305;63635305;63635305;63636384;63636384;63636387;63639040;63639040;63639040;63639593;63639593;63639593;63640207;63640207;63640207	63602771;63602771;63602771;63616876;63616876;63616876;63617084;63617047;63617084;63617597;63617597;63617597;63619231;63619231;63619231;63635387;63635387;63635387;63636483;63636483;63636483;63639144;63639144;63639144;63639642;63639642;63639642;63644590;63644590;63644590	+;+;+;+;+;+;+;+;+;+;+;+;+;+;+;+;+;+;+;+;+;+;+;+;+;+;+;+;+;+	5310	729	chr9;chr9;chr9;chr9;chr9;chr9;chr9;chr9;chr9;chr9;chr9;chr9;chr9;chr9;chr9;chr9;chr9;chr9;chr9;chr9;chr9;chr9;chr9;chr9;chr9;chr9;chr9;chr9;chr9;chr9	63602646;63602646;63602646;63616686;63616686;63616686;63616988;63616988;63616988;63617508;63617508;63617508;63619148;63619148;63619148;63635305;63635305;63635305;63636384;63636384;63636387;63639040;63639040;63639040;63639593;63639593;63639593;63640207;63640207;63640207	63602771;63602771;63602771;63616876;63616876;63616876;63617084;63617047;63617084;63617597;63617597;63617597;63619231;63619231;63619231;63635387;63635387;63635387;63636483;63636483;63636483;63639144;63639144;63639144;63639642;63639642;63639642;63644590;63644590;63644590	+;+;+;+;+;+;+;+;+;+;+;+;+;+;+;+;+;+;+;+;+;+;+;+;+;+;+;+;+;+	5310	912
Snrnp35	chr5;chr5	124483155;124490123	124483246;124491122	+;+	1092	109	chr5;chr5	124483155;124490123	124483246;124491122	+;+	1092	90	chr5;chr5	124483155;124490123	124483246;124491122	+;+	1092	112	chr5;chr5	124483155;124490123	124483246;124491122	+;+	1092	105	chr5;chr5	124483155;124490123	124483246;124491122	+;+	1092	136	chr5;chr5	124483155;124490123	124483246;124491122	+;+	1092	133	chr5;chr5	124483155;124490123	124483246;124491122	+;+	1092	93	chr5;chr5	124483155;124490123	124483246;124491122	+;+	1092	92	chr5;chr5	124483155;124490123	124483246;124491122	+;+	1092	93	chr5;chr5	124483155;124490123	124483246;124491122	+;+	1092	92	chr5;chr5	124483155;124490123	124483246;124491122	+;+	1092	111	chr5;chr5	124483155;124490123	124483246;124491122	+;+	1092	84	chr5;chr5	124483155;124490123	124483246;124491122	+;+	1092	133	chr5;chr5	124483155;124490123	124483246;124491122	+;+	1092	160	chr5;chr5	124483155;124490123	124483246;124491122	+;+	1092	173	chr5;chr5	124483155;124490123	124483246;124491122	+;+	1092	136	chr5;chr5	124483155;124490123	124483246;124491122	+;+	1092	219	chr5;chr5	124483155;124490123	124483246;124491122	+;+	1092	177	chr5;chr5	124483155;124490123	124483246;124491122	+;+	1092	172	chr5;chr5	124483155;124490123	124483246;124491122	+;+	1092	144	chr5;chr5	124483155;124490123	124483246;124491122	+;+	1092	191	chr5;chr5	124483155;124490123	124483246;124491122	+;+	1092	161	chr5;chr5	124483155;124490123	124483246;124491122	+;+	1092	177	chr5;chr5	124483155;124490123	124483246;124491122	+;+	1092	175	chr5;chr5	124483155;124490123	124483246;124491122	+;+	1092	256	chr5;chr5	124483155;124490123	124483246;124491122	+;+	1092	253
Natd1	chr11;chr11;chr11	60902246;60906882;60913629	60906121;60907000;60913792	-;-;-	4159	698	chr11;chr11;chr11	60902246;60906882;60913629	60906121;60907000;60913792	-;-;-	4159	615	chr11;chr11;chr11	60902246;60906882;60913629	60906121;60907000;60913792	-;-;-	4159	756	chr11;chr11;chr11	60902246;60906882;60913629	60906121;60907000;60913792	-;-;-	4159	748	chr11;chr11;chr11	60902246;60906882;60913629	60906121;60907000;60913792	-;-;-	4159	729	chr11;chr11;chr11	60902246;60906882;60913629	60906121;60907000;60913792	-;-;-	4159	777	chr11;chr11;chr11	60902246;60906882;60913629	60906121;60907000;60913792	-;-;-	4159	888	chr11;chr11;chr11	60902246;60906882;60913629	60906121;60907000;60913792	-;-;-	4159	764	chr11;chr11;chr11	60902246;60906882;60913629	60906121;60907000;60913792	-;-;-	4159	751	chr11;chr11;chr11	60902246;60906882;60913629	60906121;60907000;60913792	-;-;-	4159	859	chr11;chr11;chr11	60902246;60906882;60913629	60906121;60907000;60913792	-;-;-	4159	902	chr11;chr11;chr11	60902246;60906882;60913629	60906121;60907000;60913792	-;-;-	4159	894	chr11;chr11;chr11	60902246;60906882;60913629	60906121;60907000;60913792	-;-;-	4159	1045	chr11;chr11;chr11	60902246;60906882;60913629	60906121;60907000;60913792	-;-;-	4159	1768	chr11;chr11;chr11	60902246;60906882;60913629	60906121;60907000;60913792	-;-;-	4159	1250	chr11;chr11;chr11	60902246;60906882;60913629	60906121;60907000;60913792	-;-;-	4159	737	chr11;chr11;chr11	60902246;60906882;60913629	60906121;60907000;60913792	-;-;-	4159	884	chr11;chr11;chr11	60902246;60906882;60913629	60906121;60907000;60913792	-;-;-	4159	753	chr11;chr11;chr11	60902246;60906882;60913629	60906121;60907000;60913792	-;-;-	4159	1048	chr11;chr11;chr11	60902246;60906882;60913629	60906121;60907000;60913792	-;-;-	4159	945	chr11;chr11;chr11	60902246;60906882;60913629	60906121;60907000;60913792	-;-;-	4159	1324	chr11;chr11;chr11	60902246;60906882;60913629	60906121;60907000;60913792	-;-;-	4159	1427	chr11;chr11;chr11	60902246;60906882;60913629	60906121;60907000;60913792	-;-;-	4159	835	chr11;chr11;chr11	60902246;60906882;60913629	60906121;60907000;60913792	-;-;-	4159	943	chr11;chr11;chr11	60902246;60906882;60913629	60906121;60907000;60913792	-;-;-	4159	997	chr11;chr11;chr11	60902246;60906882;60913629	60906121;60907000;60913792	-;-;-	4159	1072
Fxyd1	chr7;chr7;chr7;chr7;chr7;chr7;chr7;chr7;chr7;chr7;chr7;chr7;chr7;chr7;chr7;chr7;chr7;chr7;chr7;chr7;chr7;chr7;chr7;chr7;chr7;chr7;chr7;chr7;chr7;chr7;chr7;chr7	31051678;31051678;31051678;31051678;31051933;31051933;31051933;31051933;31052128;31052128;31052128;31052128;31053025;31053025;31053025;31053025;31053400;31053400;31053400;31053400;31053893;31053893;31053893;31053893;31054306;31054306;31054306;31054306;31054765;31054765;31055551;31055551	31051815;31051815;31051815;31051815;31051987;31051987;31051987;31051987;31052177;31052177;31052177;31052177;31053061;31053061;31053061;31053061;31053474;31053474;31053474;31053474;31053925;31053925;31053925;31053925;31054434;31054370;31054434;31054370;31054853;31054853;31055656;31055656	-;-;-;-;-;-;-;-;-;-;-;-;-;-;-;-;-;-;-;-;-;-;-;-;-;-;-;-;-;-;-;-	712	0	chr7;chr7;chr7;chr7;chr7;chr7;chr7;chr7;chr7;chr7;chr7;chr7;chr7;chr7;chr7;chr7;chr7;chr7;chr7;chr7;chr7;chr7;chr7;chr7;chr7;chr7;chr7;chr7;chr7;chr7;chr7;chr7	31051678;31051678;31051678;31051678;31051933;31051933;31051933;31051933;31052128;31052128;31052128;31052128;31053025;31053025;31053025;31053025;31053400;31053400;31053400;31053400;31053893;31053893;31053893;31053893;31054306;31054306;31054306;31054306;31054765;31054765;31055551;31055551	31051815;31051815;31051815;31051815;31051987;31051987;31051987;31051987;31052177;31052177;31052177;31052177;31053061;31053061;31053061;31053061;31053474;31053474;31053474;31053474;31053925;31053925;31053925;31053925;31054434;31054370;31054434;31054370;31054853;31054853;31055656;31055656	-;-;-;-;-;-;-;-;-;-;-;-;-;-;-;-;-;-;-;-;-;-;-;-;-;-;-;-;-;-;-;-	712	0	chr7;chr7;chr7;chr7;chr7;chr7;chr7;chr7;chr7;chr7;chr7;chr7;chr7;chr7;chr7;chr7;chr7;chr7;chr7;chr7;chr7;chr7;chr7;chr7;chr7;chr7;chr7;chr7;chr7;chr7;chr7;chr7	31051678;31051678;31051678;31051678;31051933;31051933;31051933;31051933;31052128;31052128;31052128;31052128;31053025;31053025;31053025;31053025;31053400;31053400;31053400;31053400;31053893;31053893;31053893;31053893;31054306;31054306;31054306;31054306;31054765;31054765;31055551;31055551	31051815;31051815;31051815;31051815;31051987;31051987;31051987;31051987;31052177;31052177;31052177;31052177;31053061;31053061;31053061;31053061;31053474;31053474;31053474;31053474;31053925;31053925;31053925;31053925;31054434;31054370;31054434;31054370;31054853;31054853;31055656;31055656	-;-;-;-;-;-;-;-;-;-;-;-;-;-;-;-;-;-;-;-;-;-;-;-;-;-;-;-;-;-;-;-	712	0	chr7;chr7;chr7;chr7;chr7;chr7;chr7;chr7;chr7;chr7;chr7;chr7;chr7;chr7;chr7;chr7;chr7;chr7;chr7;chr7;chr7;chr7;chr7;chr7;chr7;chr7;chr7;chr7;chr7;chr7;chr7;chr7	31051678;31051678;31051678;31051678;31051933;31051933;31051933;31051933;31052128;31052128;31052128;31052128;31053025;31053025;31053025;31053025;31053400;31053400;31053400;31053400;31053893;31053893;31053893;31053893;31054306;31054306;31054306;31054306;31054765;31054765;31055551;31055551	31051815;31051815;31051815;31051815;31051987;31051987;31051987;31051987;31052177;31052177;31052177;31052177;31053061;31053061;31053061;31053061;31053474;31053474;31053474;31053474;31053925;31053925;31053925;31053925;31054434;31054370;31054434;31054370;31054853;31054853;31055656;31055656	-;-;-;-;-;-;-;-;-;-;-;-;-;-;-;-;-;-;-;-;-;-;-;-;-;-;-;-;-;-;-;-	712	2	chr7;chr7;chr7;chr7;chr7;chr7;chr7;chr7;chr7;chr7;chr7;chr7;chr7;chr7;chr7;chr7;chr7;chr7;chr7;chr7;chr7;chr7;chr7;chr7;chr7;chr7;chr7;chr7;chr7;chr7;chr7;chr7	31051678;31051678;31051678;31051678;31051933;31051933;31051933;31051933;31052128;31052128;31052128;31052128;31053025;31053025;31053025;31053025;31053400;31053400;31053400;31053400;31053893;31053893;31053893;31053893;31054306;31054306;31054306;31054306;31054765;31054765;31055551;31055551	31051815;31051815;31051815;31051815;31051987;31051987;31051987;31051987;31052177;31052177;31052177;31052177;31053061;31053061;31053061;31053061;31053474;31053474;31053474;31053474;31053925;31053925;31053925;31053925;31054434;31054370;31054434;31054370;31054853;31054853;31055656;31055656	-;-;-;-;-;-;-;-;-;-;-;-;-;-;-;-;-;-;-;-;-;-;-;-;-;-;-;-;-;-;-;-	712	1	chr7;chr7;chr7;chr7;chr7;chr7;chr7;chr7;chr7;chr7;chr7;chr7;chr7;chr7;chr7;chr7;chr7;chr7;chr7;chr7;chr7;chr7;chr7;chr7;chr7;chr7;chr7;chr7;chr7;chr7;chr7;chr7	31051678;31051678;31051678;31051678;31051933;31051933;31051933;31051933;31052128;31052128;31052128;31052128;31053025;31053025;31053025;31053025;31053400;31053400;31053400;31053400;31053893;31053893;31053893;31053893;31054306;31054306;31054306;31054306;31054765;31054765;31055551;31055551	31051815;31051815;31051815;31051815;31051987;31051987;31051987;31051987;31052177;31052177;31052177;31052177;31053061;31053061;31053061;31053061;31053474;31053474;31053474;31053474;31053925;31053925;31053925;31053925;31054434;31054370;31054434;31054370;31054853;31054853;31055656;31055656	-;-;-;-;-;-;-;-;-;-;-;-;-;-;-;-;-;-;-;-;-;-;-;-;-;-;-;-;-;-;-;-	712	4	chr7;chr7;chr7;chr7;chr7;chr7;chr7;chr7;chr7;chr7;chr7;chr7;chr7;chr7;chr7;chr7;chr7;chr7;chr7;chr7;chr7;chr7;chr7;chr7;chr7;chr7;chr7;chr7;chr7;chr7;chr7;chr7	31051678;31051678;31051678;31051678;31051933;31051933;31051933;31051933;31052128;31052128;31052128;31052128;31053025;31053025;31053025;31053025;31053400;31053400;31053400;31053400;31053893;31053893;31053893;31053893;31054306;31054306;31054306;31054306;31054765;31054765;31055551;31055551	31051815;31051815;31051815;31051815;31051987;31051987;31051987;31051987;31052177;31052177;31052177;31052177;31053061;31053061;31053061;31053061;31053474;31053474;31053474;31053474;31053925;31053925;31053925;31053925;31054434;31054370;31054434;31054370;31054853;31054853;31055656;31055656	-;-;-;-;-;-;-;-;-;-;-;-;-;-;-;-;-;-;-;-;-;-;-;-;-;-;-;-;-;-;-;-	712	0	chr7;chr7;chr7;chr7;chr7;chr7;chr7;chr7;chr7;chr7;chr7;chr7;chr7;chr7;chr7;chr7;chr7;chr7;chr7;chr7;chr7;chr7;chr7;chr7;chr7;chr7;chr7;chr7;chr7;chr7;chr7;chr7	31051678;31051678;31051678;31051678;31051933;31051933;31051933;31051933;31052128;31052128;31052128;31052128;31053025;31053025;31053025;31053025;31053400;31053400;31053400;31053400;31053893;31053893;31053893;31053893;31054306;31054306;31054306;31054306;31054765;31054765;31055551;31055551	31051815;31051815;31051815;31051815;31051987;31051987;31051987;31051987;31052177;31052177;31052177;31052177;31053061;31053061;31053061;31053061;31053474;31053474;31053474;31053474;31053925;31053925;31053925;31053925;31054434;31054370;31054434;31054370;31054853;31054853;31055656;31055656	-;-;-;-;-;-;-;-;-;-;-;-;-;-;-;-;-;-;-;-;-;-;-;-;-;-;-;-;-;-;-;-	712	2	chr7;chr7;chr7;chr7;chr7;chr7;chr7;chr7;chr7;chr7;chr7;chr7;chr7;chr7;chr7;chr7;chr7;chr7;chr7;chr7;chr7;chr7;chr7;chr7;chr7;chr7;chr7;chr7;chr7;chr7;chr7;chr7	31051678;31051678;31051678;31051678;31051933;31051933;31051933;31051933;31052128;31052128;31052128;31052128;31053025;31053025;31053025;31053025;31053400;31053400;31053400;31053400;31053893;31053893;31053893;31053893;31054306;31054306;31054306;31054306;31054765;31054765;31055551;31055551	31051815;31051815;31051815;31051815;31051987;31051987;31051987;31051987;31052177;31052177;31052177;31052177;31053061;31053061;31053061;31053061;31053474;31053474;31053474;31053474;31053925;31053925;31053925;31053925;31054434;31054370;31054434;31054370;31054853;31054853;31055656;31055656	-;-;-;-;-;-;-;-;-;-;-;-;-;-;-;-;-;-;-;-;-;-;-;-;-;-;-;-;-;-;-;-	712	1	chr7;chr7;chr7;chr7;chr7;chr7;chr7;chr7;chr7;chr7;chr7;chr7;chr7;chr7;chr7;chr7;chr7;chr7;chr7;chr7;chr7;chr7;chr7;chr7;chr7;chr7;chr7;chr7;chr7;chr7;chr7;chr7	31051678;31051678;31051678;31051678;31051933;31051933;31051933;31051933;31052128;31052128;31052128;31052128;31053025;31053025;31053025;31053025;31053400;31053400;31053400;31053400;31053893;31053893;31053893;31053893;31054306;31054306;31054306;31054306;31054765;31054765;31055551;31055551	31051815;31051815;31051815;31051815;31051987;31051987;31051987;31051987;31052177;31052177;31052177;31052177;31053061;31053061;31053061;31053061;31053474;31053474;31053474;31053474;31053925;31053925;31053925;31053925;31054434;31054370;31054434;31054370;31054853;31054853;31055656;31055656	-;-;-;-;-;-;-;-;-;-;-;-;-;-;-;-;-;-;-;-;-;-;-;-;-;-;-;-;-;-;-;-	712	0	chr7;chr7;chr7;chr7;chr7;chr7;chr7;chr7;chr7;chr7;chr7;chr7;chr7;chr7;chr7;chr7;chr7;chr7;chr7;chr7;chr7;chr7;chr7;chr7;chr7;chr7;chr7;chr7;chr7;chr7;chr7;chr7	31051678;31051678;31051678;31051678;31051933;31051933;31051933;31051933;31052128;31052128;31052128;31052128;31053025;31053025;31053025;31053025;31053400;31053400;31053400;31053400;31053893;31053893;31053893;31053893;31054306;31054306;31054306;31054306;31054765;31054765;31055551;31055551	31051815;31051815;31051815;31051815;31051987;31051987;31051987;31051987;31052177;31052177;31052177;31052177;31053061;31053061;31053061;31053061;31053474;31053474;31053474;31053474;31053925;31053925;31053925;31053925;31054434;31054370;31054434;31054370;31054853;31054853;31055656;31055656	-;-;-;-;-;-;-;-;-;-;-;-;-;-;-;-;-;-;-;-;-;-;-;-;-;-;-;-;-;-;-;-	712	0	chr7;chr7;chr7;chr7;chr7;chr7;chr7;chr7;chr7;chr7;chr7;chr7;chr7;chr7;chr7;chr7;chr7;chr7;chr7;chr7;chr7;chr7;chr7;chr7;chr7;chr7;chr7;chr7;chr7;chr7;chr7;chr7	31051678;31051678;31051678;31051678;31051933;31051933;31051933;31051933;31052128;31052128;31052128;31052128;31053025;31053025;31053025;31053025;31053400;31053400;31053400;31053400;31053893;31053893;31053893;31053893;31054306;31054306;31054306;31054306;31054765;31054765;31055551;31055551	31051815;31051815;31051815;31051815;31051987;31051987;31051987;31051987;31052177;31052177;31052177;31052177;31053061;31053061;31053061;31053061;31053474;31053474;31053474;31053474;31053925;31053925;31053925;31053925;31054434;31054370;31054434;31054370;31054853;31054853;31055656;31055656	-;-;-;-;-;-;-;-;-;-;-;-;-;-;-;-;-;-;-;-;-;-;-;-;-;-;-;-;-;-;-;-	712	4	chr7;chr7;chr7;chr7;chr7;chr7;chr7;chr7;chr7;chr7;chr7;chr7;chr7;chr7;chr7;chr7;chr7;chr7;chr7;chr7;chr7;chr7;chr7;chr7;chr7;chr7;chr7;chr7;chr7;chr7;chr7;chr7	31051678;31051678;31051678;31051678;31051933;31051933;31051933;31051933;31052128;31052128;31052128;31052128;31053025;31053025;31053025;31053025;31053400;31053400;31053400;31053400;31053893;31053893;31053893;31053893;31054306;31054306;31054306;31054306;31054765;31054765;31055551;31055551	31051815;31051815;31051815;31051815;31051987;31051987;31051987;31051987;31052177;31052177;31052177;31052177;31053061;31053061;31053061;31053061;31053474;31053474;31053474;31053474;31053925;31053925;31053925;31053925;31054434;31054370;31054434;31054370;31054853;31054853;31055656;31055656	-;-;-;-;-;-;-;-;-;-;-;-;-;-;-;-;-;-;-;-;-;-;-;-;-;-;-;-;-;-;-;-	712	4	chr7;chr7;chr7;chr7;chr7;chr7;chr7;chr7;chr7;chr7;chr7;chr7;chr7;chr7;chr7;chr7;chr7;chr7;chr7;chr7;chr7;chr7;chr7;chr7;chr7;chr7;chr7;chr7;chr7;chr7;chr7;chr7	31051678;31051678;31051678;31051678;31051933;31051933;31051933;31051933;31052128;31052128;31052128;31052128;31053025;31053025;31053025;31053025;31053400;31053400;31053400;31053400;31053893;31053893;31053893;31053893;31054306;31054306;31054306;31054306;31054765;31054765;31055551;31055551	31051815;31051815;31051815;31051815;31051987;31051987;31051987;31051987;31052177;31052177;31052177;31052177;31053061;31053061;31053061;31053061;31053474;31053474;31053474;31053474;31053925;31053925;31053925;31053925;31054434;31054370;31054434;31054370;31054853;31054853;31055656;31055656	-;-;-;-;-;-;-;-;-;-;-;-;-;-;-;-;-;-;-;-;-;-;-;-;-;-;-;-;-;-;-;-	712	5	chr7;chr7;chr7;chr7;chr7;chr7;chr7;chr7;chr7;chr7;chr7;chr7;chr7;chr7;chr7;chr7;chr7;chr7;chr7;chr7;chr7;chr7;chr7;chr7;chr7;chr7;chr7;chr7;chr7;chr7;chr7;chr7	31051678;31051678;31051678;31051678;31051933;31051933;31051933;31051933;31052128;31052128;31052128;31052128;31053025;31053025;31053025;31053025;31053400;31053400;31053400;31053400;31053893;31053893;31053893;31053893;31054306;31054306;31054306;31054306;31054765;31054765;31055551;31055551	31051815;31051815;31051815;31051815;31051987;31051987;31051987;31051987;31052177;31052177;31052177;31052177;31053061;31053061;31053061;31053061;31053474;31053474;31053474;31053474;31053925;31053925;31053925;31053925;31054434;31054370;31054434;31054370;31054853;31054853;31055656;31055656	-;-;-;-;-;-;-;-;-;-;-;-;-;-;-;-;-;-;-;-;-;-;-;-;-;-;-;-;-;-;-;-	712	92	chr7;chr7;chr7;chr7;chr7;chr7;chr7;chr7;chr7;chr7;chr7;chr7;chr7;chr7;chr7;chr7;chr7;chr7;chr7;chr7;chr7;chr7;chr7;chr7;chr7;chr7;chr7;chr7;chr7;chr7;chr7;chr7	31051678;31051678;31051678;31051678;31051933;31051933;31051933;31051933;31052128;31052128;31052128;31052128;31053025;31053025;31053025;31053025;31053400;31053400;31053400;31053400;31053893;31053893;31053893;31053893;31054306;31054306;31054306;31054306;31054765;31054765;31055551;31055551	31051815;31051815;31051815;31051815;31051987;31051987;31051987;31051987;31052177;31052177;31052177;31052177;31053061;31053061;31053061;31053061;31053474;31053474;31053474;31053474;31053925;31053925;31053925;31053925;31054434;31054370;31054434;31054370;31054853;31054853;31055656;31055656	-;-;-;-;-;-;-;-;-;-;-;-;-;-;-;-;-;-;-;-;-;-;-;-;-;-;-;-;-;-;-;-	712	85	chr7;chr7;chr7;chr7;chr7;chr7;chr7;chr7;chr7;chr7;chr7;chr7;chr7;chr7;chr7;chr7;chr7;chr7;chr7;chr7;chr7;chr7;chr7;chr7;chr7;chr7;chr7;chr7;chr7;chr7;chr7;chr7	31051678;31051678;31051678;31051678;31051933;31051933;31051933;31051933;31052128;31052128;31052128;31052128;31053025;31053025;31053025;31053025;31053400;31053400;31053400;31053400;31053893;31053893;31053893;31053893;31054306;31054306;31054306;31054306;31054765;31054765;31055551;31055551	31051815;31051815;31051815;31051815;31051987;31051987;31051987;31051987;31052177;31052177;31052177;31052177;31053061;31053061;31053061;31053061;31053474;31053474;31053474;31053474;31053925;31053925;31053925;31053925;31054434;31054370;31054434;31054370;31054853;31054853;31055656;31055656	-;-;-;-;-;-;-;-;-;-;-;-;-;-;-;-;-;-;-;-;-;-;-;-;-;-;-;-;-;-;-;-	712	54	chr7;chr7;chr7;chr7;chr7;chr7;chr7;chr7;chr7;chr7;chr7;chr7;chr7;chr7;chr7;chr7;chr7;chr7;chr7;chr7;chr7;chr7;chr7;chr7;chr7;chr7;chr7;chr7;chr7;chr7;chr7;chr7	31051678;31051678;31051678;31051678;31051933;31051933;31051933;31051933;31052128;31052128;31052128;31052128;31053025;31053025;31053025;31053025;31053400;31053400;31053400;31053400;31053893;31053893;31053893;31053893;31054306;31054306;31054306;31054306;31054765;31054765;31055551;31055551	31051815;31051815;31051815;31051815;31051987;31051987;31051987;31051987;31052177;31052177;31052177;31052177;31053061;31053061;31053061;31053061;31053474;31053474;31053474;31053474;31053925;31053925;31053925;31053925;31054434;31054370;31054434;31054370;31054853;31054853;31055656;31055656	-;-;-;-;-;-;-;-;-;-;-;-;-;-;-;-;-;-;-;-;-;-;-;-;-;-;-;-;-;-;-;-	712	37	chr7;chr7;chr7;chr7;chr7;chr7;chr7;chr7;chr7;chr7;chr7;chr7;chr7;chr7;chr7;chr7;chr7;chr7;chr7;chr7;chr7;chr7;chr7;chr7;chr7;chr7;chr7;chr7;chr7;chr7;chr7;chr7	31051678;31051678;31051678;31051678;31051933;31051933;31051933;31051933;31052128;31052128;31052128;31052128;31053025;31053025;31053025;31053025;31053400;31053400;31053400;31053400;31053893;31053893;31053893;31053893;31054306;31054306;31054306;31054306;31054765;31054765;31055551;31055551	31051815;31051815;31051815;31051815;31051987;31051987;31051987;31051987;31052177;31052177;31052177;31052177;31053061;31053061;31053061;31053061;31053474;31053474;31053474;31053474;31053925;31053925;31053925;31053925;31054434;31054370;31054434;31054370;31054853;31054853;31055656;31055656	-;-;-;-;-;-;-;-;-;-;-;-;-;-;-;-;-;-;-;-;-;-;-;-;-;-;-;-;-;-;-;-	712	87	chr7;chr7;chr7;chr7;chr7;chr7;chr7;chr7;chr7;chr7;chr7;chr7;chr7;chr7;chr7;chr7;chr7;chr7;chr7;chr7;chr7;chr7;chr7;chr7;chr7;chr7;chr7;chr7;chr7;chr7;chr7;chr7	31051678;31051678;31051678;31051678;31051933;31051933;31051933;31051933;31052128;31052128;31052128;31052128;31053025;31053025;31053025;31053025;31053400;31053400;31053400;31053400;31053893;31053893;31053893;31053893;31054306;31054306;31054306;31054306;31054765;31054765;31055551;31055551	31051815;31051815;31051815;31051815;31051987;31051987;31051987;31051987;31052177;31052177;31052177;31052177;31053061;31053061;31053061;31053061;31053474;31053474;31053474;31053474;31053925;31053925;31053925;31053925;31054434;31054370;31054434;31054370;31054853;31054853;31055656;31055656	-;-;-;-;-;-;-;-;-;-;-;-;-;-;-;-;-;-;-;-;-;-;-;-;-;-;-;-;-;-;-;-	712	79	chr7;chr7;chr7;chr7;chr7;chr7;chr7;chr7;chr7;chr7;chr7;chr7;chr7;chr7;chr7;chr7;chr7;chr7;chr7;chr7;chr7;chr7;chr7;chr7;chr7;chr7;chr7;chr7;chr7;chr7;chr7;chr7	31051678;31051678;31051678;31051678;31051933;31051933;31051933;31051933;31052128;31052128;31052128;31052128;31053025;31053025;31053025;31053025;31053400;31053400;31053400;31053400;31053893;31053893;31053893;31053893;31054306;31054306;31054306;31054306;31054765;31054765;31055551;31055551	31051815;31051815;31051815;31051815;31051987;31051987;31051987;31051987;31052177;31052177;31052177;31052177;31053061;31053061;31053061;31053061;31053474;31053474;31053474;31053474;31053925;31053925;31053925;31053925;31054434;31054370;31054434;31054370;31054853;31054853;31055656;31055656	-;-;-;-;-;-;-;-;-;-;-;-;-;-;-;-;-;-;-;-;-;-;-;-;-;-;-;-;-;-;-;-	712	61	chr7;chr7;chr7;chr7;chr7;chr7;chr7;chr7;chr7;chr7;chr7;chr7;chr7;chr7;chr7;chr7;chr7;chr7;chr7;chr7;chr7;chr7;chr7;chr7;chr7;chr7;chr7;chr7;chr7;chr7;chr7;chr7	31051678;31051678;31051678;31051678;31051933;31051933;31051933;31051933;31052128;31052128;31052128;31052128;31053025;31053025;31053025;31053025;31053400;31053400;31053400;31053400;31053893;31053893;31053893;31053893;31054306;31054306;31054306;31054306;31054765;31054765;31055551;31055551	31051815;31051815;31051815;31051815;31051987;31051987;31051987;31051987;31052177;31052177;31052177;31052177;31053061;31053061;31053061;31053061;31053474;31053474;31053474;31053474;31053925;31053925;31053925;31053925;31054434;31054370;31054434;31054370;31054853;31054853;31055656;31055656	-;-;-;-;-;-;-;-;-;-;-;-;-;-;-;-;-;-;-;-;-;-;-;-;-;-;-;-;-;-;-;-	712	65	chr7;chr7;chr7;chr7;chr7;chr7;chr7;chr7;chr7;chr7;chr7;chr7;chr7;chr7;chr7;chr7;chr7;chr7;chr7;chr7;chr7;chr7;chr7;chr7;chr7;chr7;chr7;chr7;chr7;chr7;chr7;chr7	31051678;31051678;31051678;31051678;31051933;31051933;31051933;31051933;31052128;31052128;31052128;31052128;31053025;31053025;31053025;31053025;31053400;31053400;31053400;31053400;31053893;31053893;31053893;31053893;31054306;31054306;31054306;31054306;31054765;31054765;31055551;31055551	31051815;31051815;31051815;31051815;31051987;31051987;31051987;31051987;31052177;31052177;31052177;31052177;31053061;31053061;31053061;31053061;31053474;31053474;31053474;31053474;31053925;31053925;31053925;31053925;31054434;31054370;31054434;31054370;31054853;31054853;31055656;31055656	-;-;-;-;-;-;-;-;-;-;-;-;-;-;-;-;-;-;-;-;-;-;-;-;-;-;-;-;-;-;-;-	712	30	chr7;chr7;chr7;chr7;chr7;chr7;chr7;chr7;chr7;chr7;chr7;chr7;chr7;chr7;chr7;chr7;chr7;chr7;chr7;chr7;chr7;chr7;chr7;chr7;chr7;chr7;chr7;chr7;chr7;chr7;chr7;chr7	31051678;31051678;31051678;31051678;31051933;31051933;31051933;31051933;31052128;31052128;31052128;31052128;31053025;31053025;31053025;31053025;31053400;31053400;31053400;31053400;31053893;31053893;31053893;31053893;31054306;31054306;31054306;31054306;31054765;31054765;31055551;31055551	31051815;31051815;31051815;31051815;31051987;31051987;31051987;31051987;31052177;31052177;31052177;31052177;31053061;31053061;31053061;31053061;31053474;31053474;31053474;31053474;31053925;31053925;31053925;31053925;31054434;31054370;31054434;31054370;31054853;31054853;31055656;31055656	-;-;-;-;-;-;-;-;-;-;-;-;-;-;-;-;-;-;-;-;-;-;-;-;-;-;-;-;-;-;-;-	712	33	chr7;chr7;chr7;chr7;chr7;chr7;chr7;chr7;chr7;chr7;chr7;chr7;chr7;chr7;chr7;chr7;chr7;chr7;chr7;chr7;chr7;chr7;chr7;chr7;chr7;chr7;chr7;chr7;chr7;chr7;chr7;chr7	31051678;31051678;31051678;31051678;31051933;31051933;31051933;31051933;31052128;31052128;31052128;31052128;31053025;31053025;31053025;31053025;31053400;31053400;31053400;31053400;31053893;31053893;31053893;31053893;31054306;31054306;31054306;31054306;31054765;31054765;31055551;31055551	31051815;31051815;31051815;31051815;31051987;31051987;31051987;31051987;31052177;31052177;31052177;31052177;31053061;31053061;31053061;31053061;31053474;31053474;31053474;31053474;31053925;31053925;31053925;31053925;31054434;31054370;31054434;31054370;31054853;31054853;31055656;31055656	-;-;-;-;-;-;-;-;-;-;-;-;-;-;-;-;-;-;-;-;-;-;-;-;-;-;-;-;-;-;-;-	712	14	chr7;chr7;chr7;chr7;chr7;chr7;chr7;chr7;chr7;chr7;chr7;chr7;chr7;chr7;chr7;chr7;chr7;chr7;chr7;chr7;chr7;chr7;chr7;chr7;chr7;chr7;chr7;chr7;chr7;chr7;chr7;chr7	31051678;31051678;31051678;31051678;31051933;31051933;31051933;31051933;31052128;31052128;31052128;31052128;31053025;31053025;31053025;31053025;31053400;31053400;31053400;31053400;31053893;31053893;31053893;31053893;31054306;31054306;31054306;31054306;31054765;31054765;31055551;31055551	31051815;31051815;31051815;31051815;31051987;31051987;31051987;31051987;31052177;31052177;31052177;31052177;31053061;31053061;31053061;31053061;31053474;31053474;31053474;31053474;31053925;31053925;31053925;31053925;31054434;31054370;31054434;31054370;31054853;31054853;31055656;31055656	-;-;-;-;-;-;-;-;-;-;-;-;-;-;-;-;-;-;-;-;-;-;-;-;-;-;-;-;-;-;-;-	712	19
