## Supplementary material for "A Scaffolding Element Rewires Local 3D Chromatin Architecture During Differentiation": 8 Supplementary Tables: Supplementary Table 2.xlsx (part 213 of 413)

### Sheet: Subread_counts_RefSeq_UCSC_GTF (continued)
Geneid	ESC wt R1						ESC wt R2						ESC ∆prom R1						ESC ∆prom R2						ESC polyA R1						ESC polyA R2						ESC ∆A R1						ESC ∆A R2						ESC ∆B R1						ESC ∆B R2						ESC ∆AB R1						ESC ∆AB R2						ESC Pax6+ R1						ESC Pax6+ R2						NPC wt R1						NPC wt R2						NPC ∆prom R1						NPC ∆prom R2						NPC polyA R1						NPC polyA R2						NPC ∆A R1						NPC ∆A R2						NPC ∆B R1						NPC ∆B R2						NPC ∆AB R1						NPC ∆AB R1
Madd	chr2;chr2;chr2;chr2;chr2;chr2;chr2;chr2;chr2;chr2;chr2;chr2;chr2;chr2;chr2;chr2;chr2;chr2;chr2;chr2;chr2;chr2;chr2;chr2;chr2;chr2;chr2;chr2;chr2;chr2;chr2;chr2;chr2;chr2;chr2;chr2;chr2;chr2;chr2;chr2;chr2;chr2;chr2;chr2;chr2;chr2;chr2;chr2;chr2;chr2;chr2;chr2;chr2;chr2;chr2;chr2;chr2;chr2;chr2;chr2;chr2;chr2;chr2;chr2;chr2;chr2;chr2;chr2;chr2;chr2;chr2;chr2;chr2;chr2;chr2;chr2;chr2;chr2;chr2;chr2;chr2;chr2;chr2;chr2;chr2;chr2;chr2;chr2;chr2;chr2;chr2;chr2;chr2;chr2;chr2;chr2;chr2;chr2;chr2;chr2;chr2;chr2;chr2;chr2	91137360;91137360;91137360;91138709;91138709;91138709;91140557;91140809;91142756;91142756;91142756;91143015;91143015;91143015;91143522;91143522;91143522;91146839;91146839;91146839;91152454;91152454;91152454;91154435;91154435;91154435;91154645;91154645;91154645;91155013;91155013;91155013;91155546;91155546;91155546;91157985;91157985;91157985;91158405;91158405;91158408;91159205;91159205;91159205;91160317;91160317;91160317;91162028;91162028;91162028;91162482;91162482;91162482;91162727;91162727;91162727;91163499;91163499;91163499;91163963;91165366;91165366;91165366;91166546;91166546;91166546;91166914;91166914;91166914;91167528;91167528;91167528;91167811;91167811;91167811;91169701;91169701;91169701;91170017;91170017;91170017;91170569;91170569;91170569;91173113;91173113;91173113;91175643;91175643;91175643;91176156;91176156;91176156;91176806;91176806;91176806;91177900;91177900;91177900;91179179;91179179;91179179;91182796;91182796	91138401;91138401;91138401;91138755;91138755;91138755;91140626;91140817;91142862;91142862;91142862;91143087;91143087;91143087;91143686;91143686;91143686;91146946;91146946;91146946;91152564;91152564;91152564;91154540;91154540;91154540;91154765;91154765;91154765;91155075;91155075;91155075;91155648;91155648;91155648;91158143;91158143;91158143;91158488;91158488;91158488;91159305;91159305;91159305;91160370;91160370;91160370;91162234;91162234;91162234;91162632;91162632;91162632;91162913;91162913;91162913;91163601;91163601;91163601;91164022;91165467;91165467;91165467;91166685;91166685;91166685;91167167;91167167;91167167;91167718;91167718;91167718;91167914;91167914;91167914;91169857;91169857;91169857;91170252;91170252;91170252;91170747;91170747;91170747;91173193;91173193;91173193;91175756;91175756;91175756;91176287;91176287;91176287;91177109;91177109;91177109;91178496;91178496;91178496;91179321;91179321;91179321;91183047;91183047	-;-;-;-;-;-;-;-;-;-;-;-;-;-;-;-;-;-;-;-;-;-;-;-;-;-;-;-;-;-;-;-;-;-;-;-;-;-;-;-;-;-;-;-;-;-;-;-;-;-;-;-;-;-;-;-;-;-;-;-;-;-;-;-;-;-;-;-;-;-;-;-;-;-;-;-;-;-;-;-;-;-;-;-;-;-;-;-;-;-;-;-;-;-;-;-;-;-;-;-;-;-;-;-	6217	372	chr2;chr2;chr2;chr2;chr2;chr2;chr2;chr2;chr2;chr2;chr2;chr2;chr2;chr2;chr2;chr2;chr2;chr2;chr2;chr2;chr2;chr2;chr2;chr2;chr2;chr2;chr2;chr2;chr2;chr2;chr2;chr2;chr2;chr2;chr2;chr2;chr2;chr2;chr2;chr2;chr2;chr2;chr2;chr2;chr2;chr2;chr2;chr2;chr2;chr2;chr2;chr2;chr2;chr2;chr2;chr2;chr2;chr2;chr2;chr2;chr2;chr2;chr2;chr2;chr2;chr2;chr2;chr2;chr2;chr2;chr2;chr2;chr2;chr2;chr2;chr2;chr2;chr2;chr2;chr2;chr2;chr2;chr2;chr2;chr2;chr2;chr2;chr2;chr2;chr2;chr2;chr2;chr2;chr2;chr2;chr2;chr2;chr2;chr2;chr2;chr2;chr2;chr2;chr2	91137360;91137360;91137360;91138709;91138709;91138709;91140557;91140809;91142756;91142756;91142756;91143015;91143015;91143015;91143522;91143522;91143522;91146839;91146839;91146839;91152454;91152454;91152454;91154435;91154435;91154435;91154645;91154645;91154645;91155013;91155013;91155013;91155546;91155546;91155546;91157985;91157985;91157985;91158405;91158405;91158408;91159205;91159205;91159205;91160317;91160317;91160317;91162028;91162028;91162028;91162482;91162482;91162482;91162727;91162727;91162727;91163499;91163499;91163499;91163963;91165366;91165366;91165366;91166546;91166546;91166546;91166914;91166914;91166914;91167528;91167528;91167528;91167811;91167811;91167811;91169701;91169701;91169701;91170017;91170017;91170017;91170569;91170569;91170569;91173113;91173113;91173113;91175643;91175643;91175643;91176156;91176156;91176156;91176806;91176806;91176806;91177900;91177900;91177900;91179179;91179179;91179179;91182796;91182796	91138401;91138401;91138401;91138755;91138755;91138755;91140626;91140817;91142862;91142862;91142862;91143087;91143087;91143087;91143686;91143686;91143686;91146946;91146946;91146946;91152564;91152564;91152564;91154540;91154540;91154540;91154765;91154765;91154765;91155075;91155075;91155075;91155648;91155648;91155648;91158143;91158143;91158143;91158488;91158488;91158488;91159305;91159305;91159305;91160370;91160370;91160370;91162234;91162234;91162234;91162632;91162632;91162632;91162913;91162913;91162913;91163601;91163601;91163601;91164022;91165467;91165467;91165467;91166685;91166685;91166685;91167167;91167167;91167167;91167718;91167718;91167718;91167914;91167914;91167914;91169857;91169857;91169857;91170252;91170252;91170252;91170747;91170747;91170747;91173193;91173193;91173193;91175756;91175756;91175756;91176287;91176287;91176287;91177109;91177109;91177109;91178496;91178496;91178496;91179321;91179321;91179321;91183047;91183047	-;-;-;-;-;-;-;-;-;-;-;-;-;-;-;-;-;-;-;-;-;-;-;-;-;-;-;-;-;-;-;-;-;-;-;-;-;-;-;-;-;-;-;-;-;-;-;-;-;-;-;-;-;-;-;-;-;-;-;-;-;-;-;-;-;-;-;-;-;-;-;-;-;-;-;-;-;-;-;-;-;-;-;-;-;-;-;-;-;-;-;-;-;-;-;-;-;-;-;-;-;-;-;-	6217	329	chr2;chr2;chr2;chr2;chr2;chr2;chr2;chr2;chr2;chr2;chr2;chr2;chr2;chr2;chr2;chr2;chr2;chr2;chr2;chr2;chr2;chr2;chr2;chr2;chr2;chr2;chr2;chr2;chr2;chr2;chr2;chr2;chr2;chr2;chr2;chr2;chr2;chr2;chr2;chr2;chr2;chr2;chr2;chr2;chr2;chr2;chr2;chr2;chr2;chr2;chr2;chr2;chr2;chr2;chr2;chr2;chr2;chr2;chr2;chr2;chr2;chr2;chr2;chr2;chr2;chr2;chr2;chr2;chr2;chr2;chr2;chr2;chr2;chr2;chr2;chr2;chr2;chr2;chr2;chr2;chr2;chr2;chr2;chr2;chr2;chr2;chr2;chr2;chr2;chr2;chr2;chr2;chr2;chr2;chr2;chr2;chr2;chr2;chr2;chr2;chr2;chr2;chr2;chr2	91137360;91137360;91137360;91138709;91138709;91138709;91140557;91140809;91142756;91142756;91142756;91143015;91143015;91143015;91143522;91143522;91143522;91146839;91146839;91146839;91152454;91152454;91152454;91154435;91154435;91154435;91154645;91154645;91154645;91155013;91155013;91155013;91155546;91155546;91155546;91157985;91157985;91157985;91158405;91158405;91158408;91159205;91159205;91159205;91160317;91160317;91160317;91162028;91162028;91162028;91162482;91162482;91162482;91162727;91162727;91162727;91163499;91163499;91163499;91163963;91165366;91165366;91165366;91166546;91166546;91166546;91166914;91166914;91166914;91167528;91167528;91167528;91167811;91167811;91167811;91169701;91169701;91169701;91170017;91170017;91170017;91170569;91170569;91170569;91173113;91173113;91173113;91175643;91175643;91175643;91176156;91176156;91176156;91176806;91176806;91176806;91177900;91177900;91177900;91179179;91179179;91179179;91182796;91182796	91138401;91138401;91138401;91138755;91138755;91138755;91140626;91140817;91142862;91142862;91142862;91143087;91143087;91143087;91143686;91143686;91143686;91146946;91146946;91146946;91152564;91152564;91152564;91154540;91154540;91154540;91154765;91154765;91154765;91155075;91155075;91155075;91155648;91155648;91155648;91158143;91158143;91158143;91158488;91158488;91158488;91159305;91159305;91159305;91160370;91160370;91160370;91162234;91162234;91162234;91162632;91162632;91162632;91162913;91162913;91162913;91163601;91163601;91163601;91164022;91165467;91165467;91165467;91166685;91166685;91166685;91167167;91167167;91167167;91167718;91167718;91167718;91167914;91167914;91167914;91169857;91169857;91169857;91170252;91170252;91170252;91170747;91170747;91170747;91173193;91173193;91173193;91175756;91175756;91175756;91176287;91176287;91176287;91177109;91177109;91177109;91178496;91178496;91178496;91179321;91179321;91179321;91183047;91183047	-;-;-;-;-;-;-;-;-;-;-;-;-;-;-;-;-;-;-;-;-;-;-;-;-;-;-;-;-;-;-;-;-;-;-;-;-;-;-;-;-;-;-;-;-;-;-;-;-;-;-;-;-;-;-;-;-;-;-;-;-;-;-;-;-;-;-;-;-;-;-;-;-;-;-;-;-;-;-;-;-;-;-;-;-;-;-;-;-;-;-;-;-;-;-;-;-;-;-;-;-;-;-;-	6217	466	chr2;chr2;chr2;chr2;chr2;chr2;chr2;chr2;chr2;chr2;chr2;chr2;chr2;chr2;chr2;chr2;chr2;chr2;chr2;chr2;chr2;chr2;chr2;chr2;chr2;chr2;chr2;chr2;chr2;chr2;chr2;chr2;chr2;chr2;chr2;chr2;chr2;chr2;chr2;chr2;chr2;chr2;chr2;chr2;chr2;chr2;chr2;chr2;chr2;chr2;chr2;chr2;chr2;chr2;chr2;chr2;chr2;chr2;chr2;chr2;chr2;chr2;chr2;chr2;chr2;chr2;chr2;chr2;chr2;chr2;chr2;chr2;chr2;chr2;chr2;chr2;chr2;chr2;chr2;chr2;chr2;chr2;chr2;chr2;chr2;chr2;chr2;chr2;chr2;chr2;chr2;chr2;chr2;chr2;chr2;chr2;chr2;chr2;chr2;chr2;chr2;chr2;chr2;chr2	91137360;91137360;91137360;91138709;91138709;91138709;91140557;91140809;91142756;91142756;91142756;91143015;91143015;91143015;91143522;91143522;91143522;91146839;91146839;91146839;91152454;91152454;91152454;91154435;91154435;91154435;91154645;91154645;91154645;91155013;91155013;91155013;91155546;91155546;91155546;91157985;91157985;91157985;91158405;91158405;91158408;91159205;91159205;91159205;91160317;91160317;91160317;91162028;91162028;91162028;91162482;91162482;91162482;91162727;91162727;91162727;91163499;91163499;91163499;91163963;91165366;91165366;91165366;91166546;91166546;91166546;91166914;91166914;91166914;91167528;91167528;91167528;91167811;91167811;91167811;91169701;91169701;91169701;91170017;91170017;91170017;91170569;91170569;91170569;91173113;91173113;91173113;91175643;91175643;91175643;91176156;91176156;91176156;91176806;91176806;91176806;91177900;91177900;91177900;91179179;91179179;91179179;91182796;91182796	91138401;91138401;91138401;91138755;91138755;91138755;91140626;91140817;91142862;91142862;91142862;91143087;91143087;91143087;91143686;91143686;91143686;91146946;91146946;91146946;91152564;91152564;91152564;91154540;91154540;91154540;91154765;91154765;91154765;91155075;91155075;91155075;91155648;91155648;91155648;91158143;91158143;91158143;91158488;91158488;91158488;91159305;91159305;91159305;91160370;91160370;91160370;91162234;91162234;91162234;91162632;91162632;91162632;91162913;91162913;91162913;91163601;91163601;91163601;91164022;91165467;91165467;91165467;91166685;91166685;91166685;91167167;91167167;91167167;91167718;91167718;91167718;91167914;91167914;91167914;91169857;91169857;91169857;91170252;91170252;91170252;91170747;91170747;91170747;91173193;91173193;91173193;91175756;91175756;91175756;91176287;91176287;91176287;91177109;91177109;91177109;91178496;91178496;91178496;91179321;91179321;91179321;91183047;91183047	-;-;-;-;-;-;-;-;-;-;-;-;-;-;-;-;-;-;-;-;-;-;-;-;-;-;-;-;-;-;-;-;-;-;-;-;-;-;-;-;-;-;-;-;-;-;-;-;-;-;-;-;-;-;-;-;-;-;-;-;-;-;-;-;-;-;-;-;-;-;-;-;-;-;-;-;-;-;-;-;-;-;-;-;-;-;-;-;-;-;-;-;-;-;-;-;-;-;-;-;-;-;-;-	6217	412	chr2;chr2;chr2;chr2;chr2;chr2;chr2;chr2;chr2;chr2;chr2;chr2;chr2;chr2;chr2;chr2;chr2;chr2;chr2;chr2;chr2;chr2;chr2;chr2;chr2;chr2;chr2;chr2;chr2;chr2;chr2;chr2;chr2;chr2;chr2;chr2;chr2;chr2;chr2;chr2;chr2;chr2;chr2;chr2;chr2;chr2;chr2;chr2;chr2;chr2;chr2;chr2;chr2;chr2;chr2;chr2;chr2;chr2;chr2;chr2;chr2;chr2;chr2;chr2;chr2;chr2;chr2;chr2;chr2;chr2;chr2;chr2;chr2;chr2;chr2;chr2;chr2;chr2;chr2;chr2;chr2;chr2;chr2;chr2;chr2;chr2;chr2;chr2;chr2;chr2;chr2;chr2;chr2;chr2;chr2;chr2;chr2;chr2;chr2;chr2;chr2;chr2;chr2;chr2	91137360;91137360;91137360;91138709;91138709;91138709;91140557;91140809;91142756;91142756;91142756;91143015;91143015;91143015;91143522;91143522;91143522;91146839;91146839;91146839;91152454;91152454;91152454;91154435;91154435;91154435;91154645;91154645;91154645;91155013;91155013;91155013;91155546;91155546;91155546;91157985;91157985;91157985;91158405;91158405;91158408;91159205;91159205;91159205;91160317;91160317;91160317;91162028;91162028;91162028;91162482;91162482;91162482;91162727;91162727;91162727;91163499;91163499;91163499;91163963;91165366;91165366;91165366;91166546;91166546;91166546;91166914;91166914;91166914;91167528;91167528;91167528;91167811;91167811;91167811;91169701;91169701;91169701;91170017;91170017;91170017;91170569;91170569;91170569;91173113;91173113;91173113;91175643;91175643;91175643;91176156;91176156;91176156;91176806;91176806;91176806;91177900;91177900;91177900;91179179;91179179;91179179;91182796;91182796	91138401;91138401;91138401;91138755;91138755;91138755;91140626;91140817;91142862;91142862;91142862;91143087;91143087;91143087;91143686;91143686;91143686;91146946;91146946;91146946;91152564;91152564;91152564;91154540;91154540;91154540;91154765;91154765;91154765;91155075;91155075;91155075;91155648;91155648;91155648;91158143;91158143;91158143;91158488;91158488;91158488;91159305;91159305;91159305;91160370;91160370;91160370;91162234;91162234;91162234;91162632;91162632;91162632;91162913;91162913;91162913;91163601;91163601;91163601;91164022;91165467;91165467;91165467;91166685;91166685;91166685;91167167;91167167;91167167;91167718;91167718;91167718;91167914;91167914;91167914;91169857;91169857;91169857;91170252;91170252;91170252;91170747;91170747;91170747;91173193;91173193;91173193;91175756;91175756;91175756;91176287;91176287;91176287;91177109;91177109;91177109;91178496;91178496;91178496;91179321;91179321;91179321;91183047;91183047	-;-;-;-;-;-;-;-;-;-;-;-;-;-;-;-;-;-;-;-;-;-;-;-;-;-;-;-;-;-;-;-;-;-;-;-;-;-;-;-;-;-;-;-;-;-;-;-;-;-;-;-;-;-;-;-;-;-;-;-;-;-;-;-;-;-;-;-;-;-;-;-;-;-;-;-;-;-;-;-;-;-;-;-;-;-;-;-;-;-;-;-;-;-;-;-;-;-;-;-;-;-;-;-	6217	450	chr2;chr2;chr2;chr2;chr2;chr2;chr2;chr2;chr2;chr2;chr2;chr2;chr2;chr2;chr2;chr2;chr2;chr2;chr2;chr2;chr2;chr2;chr2;chr2;chr2;chr2;chr2;chr2;chr2;chr2;chr2;chr2;chr2;chr2;chr2;chr2;chr2;chr2;chr2;chr2;chr2;chr2;chr2;chr2;chr2;chr2;chr2;chr2;chr2;chr2;chr2;chr2;chr2;chr2;chr2;chr2;chr2;chr2;chr2;chr2;chr2;chr2;chr2;chr2;chr2;chr2;chr2;chr2;chr2;chr2;chr2;chr2;chr2;chr2;chr2;chr2;chr2;chr2;chr2;chr2;chr2;chr2;chr2;chr2;chr2;chr2;chr2;chr2;chr2;chr2;chr2;chr2;chr2;chr2;chr2;chr2;chr2;chr2;chr2;chr2;chr2;chr2;chr2;chr2	91137360;91137360;91137360;91138709;91138709;91138709;91140557;91140809;91142756;91142756;91142756;91143015;91143015;91143015;91143522;91143522;91143522;91146839;91146839;91146839;91152454;91152454;91152454;91154435;91154435;91154435;91154645;91154645;91154645;91155013;91155013;91155013;91155546;91155546;91155546;91157985;91157985;91157985;91158405;91158405;91158408;91159205;91159205;91159205;91160317;91160317;91160317;91162028;91162028;91162028;91162482;91162482;91162482;91162727;91162727;91162727;91163499;91163499;91163499;91163963;91165366;91165366;91165366;91166546;91166546;91166546;91166914;91166914;91166914;91167528;91167528;91167528;91167811;91167811;91167811;91169701;91169701;91169701;91170017;91170017;91170017;91170569;91170569;91170569;91173113;91173113;91173113;91175643;91175643;91175643;91176156;91176156;91176156;91176806;91176806;91176806;91177900;91177900;91177900;91179179;91179179;91179179;91182796;91182796	91138401;91138401;91138401;91138755;91138755;91138755;91140626;91140817;91142862;91142862;91142862;91143087;91143087;91143087;91143686;91143686;91143686;91146946;91146946;91146946;91152564;91152564;91152564;91154540;91154540;91154540;91154765;91154765;91154765;91155075;91155075;91155075;91155648;91155648;91155648;91158143;91158143;91158143;91158488;91158488;91158488;91159305;91159305;91159305;91160370;91160370;91160370;91162234;91162234;91162234;91162632;91162632;91162632;91162913;91162913;91162913;91163601;91163601;91163601;91164022;91165467;91165467;91165467;91166685;91166685;91166685;91167167;91167167;91167167;91167718;91167718;91167718;91167914;91167914;91167914;91169857;91169857;91169857;91170252;91170252;91170252;91170747;91170747;91170747;91173193;91173193;91173193;91175756;91175756;91175756;91176287;91176287;91176287;91177109;91177109;91177109;91178496;91178496;91178496;91179321;91179321;91179321;91183047;91183047	-;-;-;-;-;-;-;-;-;-;-;-;-;-;-;-;-;-;-;-;-;-;-;-;-;-;-;-;-;-;-;-;-;-;-;-;-;-;-;-;-;-;-;-;-;-;-;-;-;-;-;-;-;-;-;-;-;-;-;-;-;-;-;-;-;-;-;-;-;-;-;-;-;-;-;-;-;-;-;-;-;-;-;-;-;-;-;-;-;-;-;-;-;-;-;-;-;-;-;-;-;-;-;-	6217	400	chr2;chr2;chr2;chr2;chr2;chr2;chr2;chr2;chr2;chr2;chr2;chr2;chr2;chr2;chr2;chr2;chr2;chr2;chr2;chr2;chr2;chr2;chr2;chr2;chr2;chr2;chr2;chr2;chr2;chr2;chr2;chr2;chr2;chr2;chr2;chr2;chr2;chr2;chr2;chr2;chr2;chr2;chr2;chr2;chr2;chr2;chr2;chr2;chr2;chr2;chr2;chr2;chr2;chr2;chr2;chr2;chr2;chr2;chr2;chr2;chr2;chr2;chr2;chr2;chr2;chr2;chr2;chr2;chr2;chr2;chr2;chr2;chr2;chr2;chr2;chr2;chr2;chr2;chr2;chr2;chr2;chr2;chr2;chr2;chr2;chr2;chr2;chr2;chr2;chr2;chr2;chr2;chr2;chr2;chr2;chr2;chr2;chr2;chr2;chr2;chr2;chr2;chr2;chr2	91137360;91137360;91137360;91138709;91138709;91138709;91140557;91140809;91142756;91142756;91142756;91143015;91143015;91143015;91143522;91143522;91143522;91146839;91146839;91146839;91152454;91152454;91152454;91154435;91154435;91154435;91154645;91154645;91154645;91155013;91155013;91155013;91155546;91155546;91155546;91157985;91157985;91157985;91158405;91158405;91158408;91159205;91159205;91159205;91160317;91160317;91160317;91162028;91162028;91162028;91162482;91162482;91162482;91162727;91162727;91162727;91163499;91163499;91163499;91163963;91165366;91165366;91165366;91166546;91166546;91166546;91166914;91166914;91166914;91167528;91167528;91167528;91167811;91167811;91167811;91169701;91169701;91169701;91170017;91170017;91170017;91170569;91170569;91170569;91173113;91173113;91173113;91175643;91175643;91175643;91176156;91176156;91176156;91176806;91176806;91176806;91177900;91177900;91177900;91179179;91179179;91179179;91182796;91182796	91138401;91138401;91138401;91138755;91138755;91138755;91140626;91140817;91142862;91142862;91142862;91143087;91143087;91143087;91143686;91143686;91143686;91146946;91146946;91146946;91152564;91152564;91152564;91154540;91154540;91154540;91154765;91154765;91154765;91155075;91155075;91155075;91155648;91155648;91155648;91158143;91158143;91158143;91158488;91158488;91158488;91159305;91159305;91159305;91160370;91160370;91160370;91162234;91162234;91162234;91162632;91162632;91162632;91162913;91162913;91162913;91163601;91163601;91163601;91164022;91165467;91165467;91165467;91166685;91166685;91166685;91167167;91167167;91167167;91167718;91167718;91167718;91167914;91167914;91167914;91169857;91169857;91169857;91170252;91170252;91170252;91170747;91170747;91170747;91173193;91173193;91173193;91175756;91175756;91175756;91176287;91176287;91176287;91177109;91177109;91177109;91178496;91178496;91178496;91179321;91179321;91179321;91183047;91183047	-;-;-;-;-;-;-;-;-;-;-;-;-;-;-;-;-;-;-;-;-;-;-;-;-;-;-;-;-;-;-;-;-;-;-;-;-;-;-;-;-;-;-;-;-;-;-;-;-;-;-;-;-;-;-;-;-;-;-;-;-;-;-;-;-;-;-;-;-;-;-;-;-;-;-;-;-;-;-;-;-;-;-;-;-;-;-;-;-;-;-;-;-;-;-;-;-;-;-;-;-;-;-;-	6217	428	chr2;chr2;chr2;chr2;chr2;chr2;chr2;chr2;chr2;chr2;chr2;chr2;chr2;chr2;chr2;chr2;chr2;chr2;chr2;chr2;chr2;chr2;chr2;chr2;chr2;chr2;chr2;chr2;chr2;chr2;chr2;chr2;chr2;chr2;chr2;chr2;chr2;chr2;chr2;chr2;chr2;chr2;chr2;chr2;chr2;chr2;chr2;chr2;chr2;chr2;chr2;chr2;chr2;chr2;chr2;chr2;chr2;chr2;chr2;chr2;chr2;chr2;chr2;chr2;chr2;chr2;chr2;chr2;chr2;chr2;chr2;chr2;chr2;chr2;chr2;chr2;chr2;chr2;chr2;chr2;chr2;chr2;chr2;chr2;chr2;chr2;chr2;chr2;chr2;chr2;chr2;chr2;chr2;chr2;chr2;chr2;chr2;chr2;chr2;chr2;chr2;chr2;chr2;chr2	91137360;91137360;91137360;91138709;91138709;91138709;91140557;91140809;91142756;91142756;91142756;91143015;91143015;91143015;91143522;91143522;91143522;91146839;91146839;91146839;91152454;91152454;91152454;91154435;91154435;91154435;91154645;91154645;91154645;91155013;91155013;91155013;91155546;91155546;91155546;91157985;91157985;91157985;91158405;91158405;91158408;91159205;91159205;91159205;91160317;91160317;91160317;91162028;91162028;91162028;91162482;91162482;91162482;91162727;91162727;91162727;91163499;91163499;91163499;91163963;91165366;91165366;91165366;91166546;91166546;91166546;91166914;91166914;91166914;91167528;91167528;91167528;91167811;91167811;91167811;91169701;91169701;91169701;91170017;91170017;91170017;91170569;91170569;91170569;91173113;91173113;91173113;91175643;91175643;91175643;91176156;91176156;91176156;91176806;91176806;91176806;91177900;91177900;91177900;91179179;91179179;91179179;91182796;91182796	91138401;91138401;91138401;91138755;91138755;91138755;91140626;91140817;91142862;91142862;91142862;91143087;91143087;91143087;91143686;91143686;91143686;91146946;91146946;91146946;91152564;91152564;91152564;91154540;91154540;91154540;91154765;91154765;91154765;91155075;91155075;91155075;91155648;91155648;91155648;91158143;91158143;91158143;91158488;91158488;91158488;91159305;91159305;91159305;91160370;91160370;91160370;91162234;91162234;91162234;91162632;91162632;91162632;91162913;91162913;91162913;91163601;91163601;91163601;91164022;91165467;91165467;91165467;91166685;91166685;91166685;91167167;91167167;91167167;91167718;91167718;91167718;91167914;91167914;91167914;91169857;91169857;91169857;91170252;91170252;91170252;91170747;91170747;91170747;91173193;91173193;91173193;91175756;91175756;91175756;91176287;91176287;91176287;91177109;91177109;91177109;91178496;91178496;91178496;91179321;91179321;91179321;91183047;91183047	-;-;-;-;-;-;-;-;-;-;-;-;-;-;-;-;-;-;-;-;-;-;-;-;-;-;-;-;-;-;-;-;-;-;-;-;-;-;-;-;-;-;-;-;-;-;-;-;-;-;-;-;-;-;-;-;-;-;-;-;-;-;-;-;-;-;-;-;-;-;-;-;-;-;-;-;-;-;-;-;-;-;-;-;-;-;-;-;-;-;-;-;-;-;-;-;-;-;-;-;-;-;-;-	6217	397	chr2;chr2;chr2;chr2;chr2;chr2;chr2;chr2;chr2;chr2;chr2;chr2;chr2;chr2;chr2;chr2;chr2;chr2;chr2;chr2;chr2;chr2;chr2;chr2;chr2;chr2;chr2;chr2;chr2;chr2;chr2;chr2;chr2;chr2;chr2;chr2;chr2;chr2;chr2;chr2;chr2;chr2;chr2;chr2;chr2;chr2;chr2;chr2;chr2;chr2;chr2;chr2;chr2;chr2;chr2;chr2;chr2;chr2;chr2;chr2;chr2;chr2;chr2;chr2;chr2;chr2;chr2;chr2;chr2;chr2;chr2;chr2;chr2;chr2;chr2;chr2;chr2;chr2;chr2;chr2;chr2;chr2;chr2;chr2;chr2;chr2;chr2;chr2;chr2;chr2;chr2;chr2;chr2;chr2;chr2;chr2;chr2;chr2;chr2;chr2;chr2;chr2;chr2;chr2	91137360;91137360;91137360;91138709;91138709;91138709;91140557;91140809;91142756;91142756;91142756;91143015;91143015;91143015;91143522;91143522;91143522;91146839;91146839;91146839;91152454;91152454;91152454;91154435;91154435;91154435;91154645;91154645;91154645;91155013;91155013;91155013;91155546;91155546;91155546;91157985;91157985;91157985;91158405;91158405;91158408;91159205;91159205;91159205;91160317;91160317;91160317;91162028;91162028;91162028;91162482;91162482;91162482;91162727;91162727;91162727;91163499;91163499;91163499;91163963;91165366;91165366;91165366;91166546;91166546;91166546;91166914;91166914;91166914;91167528;91167528;91167528;91167811;91167811;91167811;91169701;91169701;91169701;91170017;91170017;91170017;91170569;91170569;91170569;91173113;91173113;91173113;91175643;91175643;91175643;91176156;91176156;91176156;91176806;91176806;91176806;91177900;91177900;91177900;91179179;91179179;91179179;91182796;91182796	91138401;91138401;91138401;91138755;91138755;91138755;91140626;91140817;91142862;91142862;91142862;91143087;91143087;91143087;91143686;91143686;91143686;91146946;91146946;91146946;91152564;91152564;91152564;91154540;91154540;91154540;91154765;91154765;91154765;91155075;91155075;91155075;91155648;91155648;91155648;91158143;91158143;91158143;91158488;91158488;91158488;91159305;91159305;91159305;91160370;91160370;91160370;91162234;91162234;91162234;91162632;91162632;91162632;91162913;91162913;91162913;91163601;91163601;91163601;91164022;91165467;91165467;91165467;91166685;91166685;91166685;91167167;91167167;91167167;91167718;91167718;91167718;91167914;91167914;91167914;91169857;91169857;91169857;91170252;91170252;91170252;91170747;91170747;91170747;91173193;91173193;91173193;91175756;91175756;91175756;91176287;91176287;91176287;91177109;91177109;91177109;91178496;91178496;91178496;91179321;91179321;91179321;91183047;91183047	-;-;-;-;-;-;-;-;-;-;-;-;-;-;-;-;-;-;-;-;-;-;-;-;-;-;-;-;-;-;-;-;-;-;-;-;-;-;-;-;-;-;-;-;-;-;-;-;-;-;-;-;-;-;-;-;-;-;-;-;-;-;-;-;-;-;-;-;-;-;-;-;-;-;-;-;-;-;-;-;-;-;-;-;-;-;-;-;-;-;-;-;-;-;-;-;-;-;-;-;-;-;-;-	6217	470	chr2;chr2;chr2;chr2;chr2;chr2;chr2;chr2;chr2;chr2;chr2;chr2;chr2;chr2;chr2;chr2;chr2;chr2;chr2;chr2;chr2;chr2;chr2;chr2;chr2;chr2;chr2;chr2;chr2;chr2;chr2;chr2;chr2;chr2;chr2;chr2;chr2;chr2;chr2;chr2;chr2;chr2;chr2;chr2;chr2;chr2;chr2;chr2;chr2;chr2;chr2;chr2;chr2;chr2;chr2;chr2;chr2;chr2;chr2;chr2;chr2;chr2;chr2;chr2;chr2;chr2;chr2;chr2;chr2;chr2;chr2;chr2;chr2;chr2;chr2;chr2;chr2;chr2;chr2;chr2;chr2;chr2;chr2;chr2;chr2;chr2;chr2;chr2;chr2;chr2;chr2;chr2;chr2;chr2;chr2;chr2;chr2;chr2;chr2;chr2;chr2;chr2;chr2;chr2	91137360;91137360;91137360;91138709;91138709;91138709;91140557;91140809;91142756;91142756;91142756;91143015;91143015;91143015;91143522;91143522;91143522;91146839;91146839;91146839;91152454;91152454;91152454;91154435;91154435;91154435;91154645;91154645;91154645;91155013;91155013;91155013;91155546;91155546;91155546;91157985;91157985;91157985;91158405;91158405;91158408;91159205;91159205;91159205;91160317;91160317;91160317;91162028;91162028;91162028;91162482;91162482;91162482;91162727;91162727;91162727;91163499;91163499;91163499;91163963;91165366;91165366;91165366;91166546;91166546;91166546;91166914;91166914;91166914;91167528;91167528;91167528;91167811;91167811;91167811;91169701;91169701;91169701;91170017;91170017;91170017;91170569;91170569;91170569;91173113;91173113;91173113;91175643;91175643;91175643;91176156;91176156;91176156;91176806;91176806;91176806;91177900;91177900;91177900;91179179;91179179;91179179;91182796;91182796	91138401;91138401;91138401;91138755;91138755;91138755;91140626;91140817;91142862;91142862;91142862;91143087;91143087;91143087;91143686;91143686;91143686;91146946;91146946;91146946;91152564;91152564;91152564;91154540;91154540;91154540;91154765;91154765;91154765;91155075;91155075;91155075;91155648;91155648;91155648;91158143;91158143;91158143;91158488;91158488;91158488;91159305;91159305;91159305;91160370;91160370;91160370;91162234;91162234;91162234;91162632;91162632;91162632;91162913;91162913;91162913;91163601;91163601;91163601;91164022;91165467;91165467;91165467;91166685;91166685;91166685;91167167;91167167;91167167;91167718;91167718;91167718;91167914;91167914;91167914;91169857;91169857;91169857;91170252;91170252;91170252;91170747;91170747;91170747;91173193;91173193;91173193;91175756;91175756;91175756;91176287;91176287;91176287;91177109;91177109;91177109;91178496;91178496;91178496;91179321;91179321;91179321;91183047;91183047	-;-;-;-;-;-;-;-;-;-;-;-;-;-;-;-;-;-;-;-;-;-;-;-;-;-;-;-;-;-;-;-;-;-;-;-;-;-;-;-;-;-;-;-;-;-;-;-;-;-;-;-;-;-;-;-;-;-;-;-;-;-;-;-;-;-;-;-;-;-;-;-;-;-;-;-;-;-;-;-;-;-;-;-;-;-;-;-;-;-;-;-;-;-;-;-;-;-;-;-;-;-;-;-	6217	497	chr2;chr2;chr2;chr2;chr2;chr2;chr2;chr2;chr2;chr2;chr2;chr2;chr2;chr2;chr2;chr2;chr2;chr2;chr2;chr2;chr2;chr2;chr2;chr2;chr2;chr2;chr2;chr2;chr2;chr2;chr2;chr2;chr2;chr2;chr2;chr2;chr2;chr2;chr2;chr2;chr2;chr2;chr2;chr2;chr2;chr2;chr2;chr2;chr2;chr2;chr2;chr2;chr2;chr2;chr2;chr2;chr2;chr2;chr2;chr2;chr2;chr2;chr2;chr2;chr2;chr2;chr2;chr2;chr2;chr2;chr2;chr2;chr2;chr2;chr2;chr2;chr2;chr2;chr2;chr2;chr2;chr2;chr2;chr2;chr2;chr2;chr2;chr2;chr2;chr2;chr2;chr2;chr2;chr2;chr2;chr2;chr2;chr2;chr2;chr2;chr2;chr2;chr2;chr2	91137360;91137360;91137360;91138709;91138709;91138709;91140557;91140809;91142756;91142756;91142756;91143015;91143015;91143015;91143522;91143522;91143522;91146839;91146839;91146839;91152454;91152454;91152454;91154435;91154435;91154435;91154645;91154645;91154645;91155013;91155013;91155013;91155546;91155546;91155546;91157985;91157985;91157985;91158405;91158405;91158408;91159205;91159205;91159205;91160317;91160317;91160317;91162028;91162028;91162028;91162482;91162482;91162482;91162727;91162727;91162727;91163499;91163499;91163499;91163963;91165366;91165366;91165366;91166546;91166546;91166546;91166914;91166914;91166914;91167528;91167528;91167528;91167811;91167811;91167811;91169701;91169701;91169701;91170017;91170017;91170017;91170569;91170569;91170569;91173113;91173113;91173113;91175643;91175643;91175643;91176156;91176156;91176156;91176806;91176806;91176806;91177900;91177900;91177900;91179179;91179179;91179179;91182796;91182796	91138401;91138401;91138401;91138755;91138755;91138755;91140626;91140817;91142862;91142862;91142862;91143087;91143087;91143087;91143686;91143686;91143686;91146946;91146946;91146946;91152564;91152564;91152564;91154540;91154540;91154540;91154765;91154765;91154765;91155075;91155075;91155075;91155648;91155648;91155648;91158143;91158143;91158143;91158488;91158488;91158488;91159305;91159305;91159305;91160370;91160370;91160370;91162234;91162234;91162234;91162632;91162632;91162632;91162913;91162913;91162913;91163601;91163601;91163601;91164022;91165467;91165467;91165467;91166685;91166685;91166685;91167167;91167167;91167167;91167718;91167718;91167718;91167914;91167914;91167914;91169857;91169857;91169857;91170252;91170252;91170252;91170747;91170747;91170747;91173193;91173193;91173193;91175756;91175756;91175756;91176287;91176287;91176287;91177109;91177109;91177109;91178496;91178496;91178496;91179321;91179321;91179321;91183047;91183047	-;-;-;-;-;-;-;-;-;-;-;-;-;-;-;-;-;-;-;-;-;-;-;-;-;-;-;-;-;-;-;-;-;-;-;-;-;-;-;-;-;-;-;-;-;-;-;-;-;-;-;-;-;-;-;-;-;-;-;-;-;-;-;-;-;-;-;-;-;-;-;-;-;-;-;-;-;-;-;-;-;-;-;-;-;-;-;-;-;-;-;-;-;-;-;-;-;-;-;-;-;-;-;-	6217	643	chr2;chr2;chr2;chr2;chr2;chr2;chr2;chr2;chr2;chr2;chr2;chr2;chr2;chr2;chr2;chr2;chr2;chr2;chr2;chr2;chr2;chr2;chr2;chr2;chr2;chr2;chr2;chr2;chr2;chr2;chr2;chr2;chr2;chr2;chr2;chr2;chr2;chr2;chr2;chr2;chr2;chr2;chr2;chr2;chr2;chr2;chr2;chr2;chr2;chr2;chr2;chr2;chr2;chr2;chr2;chr2;chr2;chr2;chr2;chr2;chr2;chr2;chr2;chr2;chr2;chr2;chr2;chr2;chr2;chr2;chr2;chr2;chr2;chr2;chr2;chr2;chr2;chr2;chr2;chr2;chr2;chr2;chr2;chr2;chr2;chr2;chr2;chr2;chr2;chr2;chr2;chr2;chr2;chr2;chr2;chr2;chr2;chr2;chr2;chr2;chr2;chr2;chr2;chr2	91137360;91137360;91137360;91138709;91138709;91138709;91140557;91140809;91142756;91142756;91142756;91143015;91143015;91143015;91143522;91143522;91143522;91146839;91146839;91146839;91152454;91152454;91152454;91154435;91154435;91154435;91154645;91154645;91154645;91155013;91155013;91155013;91155546;91155546;91155546;91157985;91157985;91157985;91158405;91158405;91158408;91159205;91159205;91159205;91160317;91160317;91160317;91162028;91162028;91162028;91162482;91162482;91162482;91162727;91162727;91162727;91163499;91163499;91163499;91163963;91165366;91165366;91165366;91166546;91166546;91166546;91166914;91166914;91166914;91167528;91167528;91167528;91167811;91167811;91167811;91169701;91169701;91169701;91170017;91170017;91170017;91170569;91170569;91170569;91173113;91173113;91173113;91175643;91175643;91175643;91176156;91176156;91176156;91176806;91176806;91176806;91177900;91177900;91177900;91179179;91179179;91179179;91182796;91182796	91138401;91138401;91138401;91138755;91138755;91138755;91140626;91140817;91142862;91142862;91142862;91143087;91143087;91143087;91143686;91143686;91143686;91146946;91146946;91146946;91152564;91152564;91152564;91154540;91154540;91154540;91154765;91154765;91154765;91155075;91155075;91155075;91155648;91155648;91155648;91158143;91158143;91158143;91158488;91158488;91158488;91159305;91159305;91159305;91160370;91160370;91160370;91162234;91162234;91162234;91162632;91162632;91162632;91162913;91162913;91162913;91163601;91163601;91163601;91164022;91165467;91165467;91165467;91166685;91166685;91166685;91167167;91167167;91167167;91167718;91167718;91167718;91167914;91167914;91167914;91169857;91169857;91169857;91170252;91170252;91170252;91170747;91170747;91170747;91173193;91173193;91173193;91175756;91175756;91175756;91176287;91176287;91176287;91177109;91177109;91177109;91178496;91178496;91178496;91179321;91179321;91179321;91183047;91183047	-;-;-;-;-;-;-;-;-;-;-;-;-;-;-;-;-;-;-;-;-;-;-;-;-;-;-;-;-;-;-;-;-;-;-;-;-;-;-;-;-;-;-;-;-;-;-;-;-;-;-;-;-;-;-;-;-;-;-;-;-;-;-;-;-;-;-;-;-;-;-;-;-;-;-;-;-;-;-;-;-;-;-;-;-;-;-;-;-;-;-;-;-;-;-;-;-;-;-;-;-;-;-;-	6217	509	chr2;chr2;chr2;chr2;chr2;chr2;chr2;chr2;chr2;chr2;chr2;chr2;chr2;chr2;chr2;chr2;chr2;chr2;chr2;chr2;chr2;chr2;chr2;chr2;chr2;chr2;chr2;chr2;chr2;chr2;chr2;chr2;chr2;chr2;chr2;chr2;chr2;chr2;chr2;chr2;chr2;chr2;chr2;chr2;chr2;chr2;chr2;chr2;chr2;chr2;chr2;chr2;chr2;chr2;chr2;chr2;chr2;chr2;chr2;chr2;chr2;chr2;chr2;chr2;chr2;chr2;chr2;chr2;chr2;chr2;chr2;chr2;chr2;chr2;chr2;chr2;chr2;chr2;chr2;chr2;chr2;chr2;chr2;chr2;chr2;chr2;chr2;chr2;chr2;chr2;chr2;chr2;chr2;chr2;chr2;chr2;chr2;chr2;chr2;chr2;chr2;chr2;chr2;chr2	91137360;91137360;91137360;91138709;91138709;91138709;91140557;91140809;91142756;91142756;91142756;91143015;91143015;91143015;91143522;91143522;91143522;91146839;91146839;91146839;91152454;91152454;91152454;91154435;91154435;91154435;91154645;91154645;91154645;91155013;91155013;91155013;91155546;91155546;91155546;91157985;91157985;91157985;91158405;91158405;91158408;91159205;91159205;91159205;91160317;91160317;91160317;91162028;91162028;91162028;91162482;91162482;91162482;91162727;91162727;91162727;91163499;91163499;91163499;91163963;91165366;91165366;91165366;91166546;91166546;91166546;91166914;91166914;91166914;91167528;91167528;91167528;91167811;91167811;91167811;91169701;91169701;91169701;91170017;91170017;91170017;91170569;91170569;91170569;91173113;91173113;91173113;91175643;91175643;91175643;91176156;91176156;91176156;91176806;91176806;91176806;91177900;91177900;91177900;91179179;91179179;91179179;91182796;91182796	91138401;91138401;91138401;91138755;91138755;91138755;91140626;91140817;91142862;91142862;91142862;91143087;91143087;91143087;91143686;91143686;91143686;91146946;91146946;91146946;91152564;91152564;91152564;91154540;91154540;91154540;91154765;91154765;91154765;91155075;91155075;91155075;91155648;91155648;91155648;91158143;91158143;91158143;91158488;91158488;91158488;91159305;91159305;91159305;91160370;91160370;91160370;91162234;91162234;91162234;91162632;91162632;91162632;91162913;91162913;91162913;91163601;91163601;91163601;91164022;91165467;91165467;91165467;91166685;91166685;91166685;91167167;91167167;91167167;91167718;91167718;91167718;91167914;91167914;91167914;91169857;91169857;91169857;91170252;91170252;91170252;91170747;91170747;91170747;91173193;91173193;91173193;91175756;91175756;91175756;91176287;91176287;91176287;91177109;91177109;91177109;91178496;91178496;91178496;91179321;91179321;91179321;91183047;91183047	-;-;-;-;-;-;-;-;-;-;-;-;-;-;-;-;-;-;-;-;-;-;-;-;-;-;-;-;-;-;-;-;-;-;-;-;-;-;-;-;-;-;-;-;-;-;-;-;-;-;-;-;-;-;-;-;-;-;-;-;-;-;-;-;-;-;-;-;-;-;-;-;-;-;-;-;-;-;-;-;-;-;-;-;-;-;-;-;-;-;-;-;-;-;-;-;-;-;-;-;-;-;-;-	6217	347	chr2;chr2;chr2;chr2;chr2;chr2;chr2;chr2;chr2;chr2;chr2;chr2;chr2;chr2;chr2;chr2;chr2;chr2;chr2;chr2;chr2;chr2;chr2;chr2;chr2;chr2;chr2;chr2;chr2;chr2;chr2;chr2;chr2;chr2;chr2;chr2;chr2;chr2;chr2;chr2;chr2;chr2;chr2;chr2;chr2;chr2;chr2;chr2;chr2;chr2;chr2;chr2;chr2;chr2;chr2;chr2;chr2;chr2;chr2;chr2;chr2;chr2;chr2;chr2;chr2;chr2;chr2;chr2;chr2;chr2;chr2;chr2;chr2;chr2;chr2;chr2;chr2;chr2;chr2;chr2;chr2;chr2;chr2;chr2;chr2;chr2;chr2;chr2;chr2;chr2;chr2;chr2;chr2;chr2;chr2;chr2;chr2;chr2;chr2;chr2;chr2;chr2;chr2;chr2	91137360;91137360;91137360;91138709;91138709;91138709;91140557;91140809;91142756;91142756;91142756;91143015;91143015;91143015;91143522;91143522;91143522;91146839;91146839;91146839;91152454;91152454;91152454;91154435;91154435;91154435;91154645;91154645;91154645;91155013;91155013;91155013;91155546;91155546;91155546;91157985;91157985;91157985;91158405;91158405;91158408;91159205;91159205;91159205;91160317;91160317;91160317;91162028;91162028;91162028;91162482;91162482;91162482;91162727;91162727;91162727;91163499;91163499;91163499;91163963;91165366;91165366;91165366;91166546;91166546;91166546;91166914;91166914;91166914;91167528;91167528;91167528;91167811;91167811;91167811;91169701;91169701;91169701;91170017;91170017;91170017;91170569;91170569;91170569;91173113;91173113;91173113;91175643;91175643;91175643;91176156;91176156;91176156;91176806;91176806;91176806;91177900;91177900;91177900;91179179;91179179;91179179;91182796;91182796	91138401;91138401;91138401;91138755;91138755;91138755;91140626;91140817;91142862;91142862;91142862;91143087;91143087;91143087;91143686;91143686;91143686;91146946;91146946;91146946;91152564;91152564;91152564;91154540;91154540;91154540;91154765;91154765;91154765;91155075;91155075;91155075;91155648;91155648;91155648;91158143;91158143;91158143;91158488;91158488;91158488;91159305;91159305;91159305;91160370;91160370;91160370;91162234;91162234;91162234;91162632;91162632;91162632;91162913;91162913;91162913;91163601;91163601;91163601;91164022;91165467;91165467;91165467;91166685;91166685;91166685;91167167;91167167;91167167;91167718;91167718;91167718;91167914;91167914;91167914;91169857;91169857;91169857;91170252;91170252;91170252;91170747;91170747;91170747;91173193;91173193;91173193;91175756;91175756;91175756;91176287;91176287;91176287;91177109;91177109;91177109;91178496;91178496;91178496;91179321;91179321;91179321;91183047;91183047	-;-;-;-;-;-;-;-;-;-;-;-;-;-;-;-;-;-;-;-;-;-;-;-;-;-;-;-;-;-;-;-;-;-;-;-;-;-;-;-;-;-;-;-;-;-;-;-;-;-;-;-;-;-;-;-;-;-;-;-;-;-;-;-;-;-;-;-;-;-;-;-;-;-;-;-;-;-;-;-;-;-;-;-;-;-;-;-;-;-;-;-;-;-;-;-;-;-;-;-;-;-;-;-	6217	472	chr2;chr2;chr2;chr2;chr2;chr2;chr2;chr2;chr2;chr2;chr2;chr2;chr2;chr2;chr2;chr2;chr2;chr2;chr2;chr2;chr2;chr2;chr2;chr2;chr2;chr2;chr2;chr2;chr2;chr2;chr2;chr2;chr2;chr2;chr2;chr2;chr2;chr2;chr2;chr2;chr2;chr2;chr2;chr2;chr2;chr2;chr2;chr2;chr2;chr2;chr2;chr2;chr2;chr2;chr2;chr2;chr2;chr2;chr2;chr2;chr2;chr2;chr2;chr2;chr2;chr2;chr2;chr2;chr2;chr2;chr2;chr2;chr2;chr2;chr2;chr2;chr2;chr2;chr2;chr2;chr2;chr2;chr2;chr2;chr2;chr2;chr2;chr2;chr2;chr2;chr2;chr2;chr2;chr2;chr2;chr2;chr2;chr2;chr2;chr2;chr2;chr2;chr2;chr2	91137360;91137360;91137360;91138709;91138709;91138709;91140557;91140809;91142756;91142756;91142756;91143015;91143015;91143015;91143522;91143522;91143522;91146839;91146839;91146839;91152454;91152454;91152454;91154435;91154435;91154435;91154645;91154645;91154645;91155013;91155013;91155013;91155546;91155546;91155546;91157985;91157985;91157985;91158405;91158405;91158408;91159205;91159205;91159205;91160317;91160317;91160317;91162028;91162028;91162028;91162482;91162482;91162482;91162727;91162727;91162727;91163499;91163499;91163499;91163963;91165366;91165366;91165366;91166546;91166546;91166546;91166914;91166914;91166914;91167528;91167528;91167528;91167811;91167811;91167811;91169701;91169701;91169701;91170017;91170017;91170017;91170569;91170569;91170569;91173113;91173113;91173113;91175643;91175643;91175643;91176156;91176156;91176156;91176806;91176806;91176806;91177900;91177900;91177900;91179179;91179179;91179179;91182796;91182796	91138401;91138401;91138401;91138755;91138755;91138755;91140626;91140817;91142862;91142862;91142862;91143087;91143087;91143087;91143686;91143686;91143686;91146946;91146946;91146946;91152564;91152564;91152564;91154540;91154540;91154540;91154765;91154765;91154765;91155075;91155075;91155075;91155648;91155648;91155648;91158143;91158143;91158143;91158488;91158488;91158488;91159305;91159305;91159305;91160370;91160370;91160370;91162234;91162234;91162234;91162632;91162632;91162632;91162913;91162913;91162913;91163601;91163601;91163601;91164022;91165467;91165467;91165467;91166685;91166685;91166685;91167167;91167167;91167167;91167718;91167718;91167718;91167914;91167914;91167914;91169857;91169857;91169857;91170252;91170252;91170252;91170747;91170747;91170747;91173193;91173193;91173193;91175756;91175756;91175756;91176287;91176287;91176287;91177109;91177109;91177109;91178496;91178496;91178496;91179321;91179321;91179321;91183047;91183047	-;-;-;-;-;-;-;-;-;-;-;-;-;-;-;-;-;-;-;-;-;-;-;-;-;-;-;-;-;-;-;-;-;-;-;-;-;-;-;-;-;-;-;-;-;-;-;-;-;-;-;-;-;-;-;-;-;-;-;-;-;-;-;-;-;-;-;-;-;-;-;-;-;-;-;-;-;-;-;-;-;-;-;-;-;-;-;-;-;-;-;-;-;-;-;-;-;-;-;-;-;-;-;-	6217	664	chr2;chr2;chr2;chr2;chr2;chr2;chr2;chr2;chr2;chr2;chr2;chr2;chr2;chr2;chr2;chr2;chr2;chr2;chr2;chr2;chr2;chr2;chr2;chr2;chr2;chr2;chr2;chr2;chr2;chr2;chr2;chr2;chr2;chr2;chr2;chr2;chr2;chr2;chr2;chr2;chr2;chr2;chr2;chr2;chr2;chr2;chr2;chr2;chr2;chr2;chr2;chr2;chr2;chr2;chr2;chr2;chr2;chr2;chr2;chr2;chr2;chr2;chr2;chr2;chr2;chr2;chr2;chr2;chr2;chr2;chr2;chr2;chr2;chr2;chr2;chr2;chr2;chr2;chr2;chr2;chr2;chr2;chr2;chr2;chr2;chr2;chr2;chr2;chr2;chr2;chr2;chr2;chr2;chr2;chr2;chr2;chr2;chr2;chr2;chr2;chr2;chr2;chr2;chr2	91137360;91137360;91137360;91138709;91138709;91138709;91140557;91140809;91142756;91142756;91142756;91143015;91143015;91143015;91143522;91143522;91143522;91146839;91146839;91146839;91152454;91152454;91152454;91154435;91154435;91154435;91154645;91154645;91154645;91155013;91155013;91155013;91155546;91155546;91155546;91157985;91157985;91157985;91158405;91158405;91158408;91159205;91159205;91159205;91160317;91160317;91160317;91162028;91162028;91162028;91162482;91162482;91162482;91162727;91162727;91162727;91163499;91163499;91163499;91163963;91165366;91165366;91165366;91166546;91166546;91166546;91166914;91166914;91166914;91167528;91167528;91167528;91167811;91167811;91167811;91169701;91169701;91169701;91170017;91170017;91170017;91170569;91170569;91170569;91173113;91173113;91173113;91175643;91175643;91175643;91176156;91176156;91176156;91176806;91176806;91176806;91177900;91177900;91177900;91179179;91179179;91179179;91182796;91182796	91138401;91138401;91138401;91138755;91138755;91138755;91140626;91140817;91142862;91142862;91142862;91143087;91143087;91143087;91143686;91143686;91143686;91146946;91146946;91146946;91152564;91152564;91152564;91154540;91154540;91154540;91154765;91154765;91154765;91155075;91155075;91155075;91155648;91155648;91155648;91158143;91158143;91158143;91158488;91158488;91158488;91159305;91159305;91159305;91160370;91160370;91160370;91162234;91162234;91162234;91162632;91162632;91162632;91162913;91162913;91162913;91163601;91163601;91163601;91164022;91165467;91165467;91165467;91166685;91166685;91166685;91167167;91167167;91167167;91167718;91167718;91167718;91167914;91167914;91167914;91169857;91169857;91169857;91170252;91170252;91170252;91170747;91170747;91170747;91173193;91173193;91173193;91175756;91175756;91175756;91176287;91176287;91176287;91177109;91177109;91177109;91178496;91178496;91178496;91179321;91179321;91179321;91183047;91183047	-;-;-;-;-;-;-;-;-;-;-;-;-;-;-;-;-;-;-;-;-;-;-;-;-;-;-;-;-;-;-;-;-;-;-;-;-;-;-;-;-;-;-;-;-;-;-;-;-;-;-;-;-;-;-;-;-;-;-;-;-;-;-;-;-;-;-;-;-;-;-;-;-;-;-;-;-;-;-;-;-;-;-;-;-;-;-;-;-;-;-;-;-;-;-;-;-;-;-;-;-;-;-;-	6217	353	chr2;chr2;chr2;chr2;chr2;chr2;chr2;chr2;chr2;chr2;chr2;chr2;chr2;chr2;chr2;chr2;chr2;chr2;chr2;chr2;chr2;chr2;chr2;chr2;chr2;chr2;chr2;chr2;chr2;chr2;chr2;chr2;chr2;chr2;chr2;chr2;chr2;chr2;chr2;chr2;chr2;chr2;chr2;chr2;chr2;chr2;chr2;chr2;chr2;chr2;chr2;chr2;chr2;chr2;chr2;chr2;chr2;chr2;chr2;chr2;chr2;chr2;chr2;chr2;chr2;chr2;chr2;chr2;chr2;chr2;chr2;chr2;chr2;chr2;chr2;chr2;chr2;chr2;chr2;chr2;chr2;chr2;chr2;chr2;chr2;chr2;chr2;chr2;chr2;chr2;chr2;chr2;chr2;chr2;chr2;chr2;chr2;chr2;chr2;chr2;chr2;chr2;chr2;chr2	91137360;91137360;91137360;91138709;91138709;91138709;91140557;91140809;91142756;91142756;91142756;91143015;91143015;91143015;91143522;91143522;91143522;91146839;91146839;91146839;91152454;91152454;91152454;91154435;91154435;91154435;91154645;91154645;91154645;91155013;91155013;91155013;91155546;91155546;91155546;91157985;91157985;91157985;91158405;91158405;91158408;91159205;91159205;91159205;91160317;91160317;91160317;91162028;91162028;91162028;91162482;91162482;91162482;91162727;91162727;91162727;91163499;91163499;91163499;91163963;91165366;91165366;91165366;91166546;91166546;91166546;91166914;91166914;91166914;91167528;91167528;91167528;91167811;91167811;91167811;91169701;91169701;91169701;91170017;91170017;91170017;91170569;91170569;91170569;91173113;91173113;91173113;91175643;91175643;91175643;91176156;91176156;91176156;91176806;91176806;91176806;91177900;91177900;91177900;91179179;91179179;91179179;91182796;91182796	91138401;91138401;91138401;91138755;91138755;91138755;91140626;91140817;91142862;91142862;91142862;91143087;91143087;91143087;91143686;91143686;91143686;91146946;91146946;91146946;91152564;91152564;91152564;91154540;91154540;91154540;91154765;91154765;91154765;91155075;91155075;91155075;91155648;91155648;91155648;91158143;91158143;91158143;91158488;91158488;91158488;91159305;91159305;91159305;91160370;91160370;91160370;91162234;91162234;91162234;91162632;91162632;91162632;91162913;91162913;91162913;91163601;91163601;91163601;91164022;91165467;91165467;91165467;91166685;91166685;91166685;91167167;91167167;91167167;91167718;91167718;91167718;91167914;91167914;91167914;91169857;91169857;91169857;91170252;91170252;91170252;91170747;91170747;91170747;91173193;91173193;91173193;91175756;91175756;91175756;91176287;91176287;91176287;91177109;91177109;91177109;91178496;91178496;91178496;91179321;91179321;91179321;91183047;91183047	-;-;-;-;-;-;-;-;-;-;-;-;-;-;-;-;-;-;-;-;-;-;-;-;-;-;-;-;-;-;-;-;-;-;-;-;-;-;-;-;-;-;-;-;-;-;-;-;-;-;-;-;-;-;-;-;-;-;-;-;-;-;-;-;-;-;-;-;-;-;-;-;-;-;-;-;-;-;-;-;-;-;-;-;-;-;-;-;-;-;-;-;-;-;-;-;-;-;-;-;-;-;-;-	6217	696	chr2;chr2;chr2;chr2;chr2;chr2;chr2;chr2;chr2;chr2;chr2;chr2;chr2;chr2;chr2;chr2;chr2;chr2;chr2;chr2;chr2;chr2;chr2;chr2;chr2;chr2;chr2;chr2;chr2;chr2;chr2;chr2;chr2;chr2;chr2;chr2;chr2;chr2;chr2;chr2;chr2;chr2;chr2;chr2;chr2;chr2;chr2;chr2;chr2;chr2;chr2;chr2;chr2;chr2;chr2;chr2;chr2;chr2;chr2;chr2;chr2;chr2;chr2;chr2;chr2;chr2;chr2;chr2;chr2;chr2;chr2;chr2;chr2;chr2;chr2;chr2;chr2;chr2;chr2;chr2;chr2;chr2;chr2;chr2;chr2;chr2;chr2;chr2;chr2;chr2;chr2;chr2;chr2;chr2;chr2;chr2;chr2;chr2;chr2;chr2;chr2;chr2;chr2;chr2	91137360;91137360;91137360;91138709;91138709;91138709;91140557;91140809;91142756;91142756;91142756;91143015;91143015;91143015;91143522;91143522;91143522;91146839;91146839;91146839;91152454;91152454;91152454;91154435;91154435;91154435;91154645;91154645;91154645;91155013;91155013;91155013;91155546;91155546;91155546;91157985;91157985;91157985;91158405;91158405;91158408;91159205;91159205;91159205;91160317;91160317;91160317;91162028;91162028;91162028;91162482;91162482;91162482;91162727;91162727;91162727;91163499;91163499;91163499;91163963;91165366;91165366;91165366;91166546;91166546;91166546;91166914;91166914;91166914;91167528;91167528;91167528;91167811;91167811;91167811;91169701;91169701;91169701;91170017;91170017;91170017;91170569;91170569;91170569;91173113;91173113;91173113;91175643;91175643;91175643;91176156;91176156;91176156;91176806;91176806;91176806;91177900;91177900;91177900;91179179;91179179;91179179;91182796;91182796	91138401;91138401;91138401;91138755;91138755;91138755;91140626;91140817;91142862;91142862;91142862;91143087;91143087;91143087;91143686;91143686;91143686;91146946;91146946;91146946;91152564;91152564;91152564;91154540;91154540;91154540;91154765;91154765;91154765;91155075;91155075;91155075;91155648;91155648;91155648;91158143;91158143;91158143;91158488;91158488;91158488;91159305;91159305;91159305;91160370;91160370;91160370;91162234;91162234;91162234;91162632;91162632;91162632;91162913;91162913;91162913;91163601;91163601;91163601;91164022;91165467;91165467;91165467;91166685;91166685;91166685;91167167;91167167;91167167;91167718;91167718;91167718;91167914;91167914;91167914;91169857;91169857;91169857;91170252;91170252;91170252;91170747;91170747;91170747;91173193;91173193;91173193;91175756;91175756;91175756;91176287;91176287;91176287;91177109;91177109;91177109;91178496;91178496;91178496;91179321;91179321;91179321;91183047;91183047	-;-;-;-;-;-;-;-;-;-;-;-;-;-;-;-;-;-;-;-;-;-;-;-;-;-;-;-;-;-;-;-;-;-;-;-;-;-;-;-;-;-;-;-;-;-;-;-;-;-;-;-;-;-;-;-;-;-;-;-;-;-;-;-;-;-;-;-;-;-;-;-;-;-;-;-;-;-;-;-;-;-;-;-;-;-;-;-;-;-;-;-;-;-;-;-;-;-;-;-;-;-;-;-	6217	765	chr2;chr2;chr2;chr2;chr2;chr2;chr2;chr2;chr2;chr2;chr2;chr2;chr2;chr2;chr2;chr2;chr2;chr2;chr2;chr2;chr2;chr2;chr2;chr2;chr2;chr2;chr2;chr2;chr2;chr2;chr2;chr2;chr2;chr2;chr2;chr2;chr2;chr2;chr2;chr2;chr2;chr2;chr2;chr2;chr2;chr2;chr2;chr2;chr2;chr2;chr2;chr2;chr2;chr2;chr2;chr2;chr2;chr2;chr2;chr2;chr2;chr2;chr2;chr2;chr2;chr2;chr2;chr2;chr2;chr2;chr2;chr2;chr2;chr2;chr2;chr2;chr2;chr2;chr2;chr2;chr2;chr2;chr2;chr2;chr2;chr2;chr2;chr2;chr2;chr2;chr2;chr2;chr2;chr2;chr2;chr2;chr2;chr2;chr2;chr2;chr2;chr2;chr2;chr2	91137360;91137360;91137360;91138709;91138709;91138709;91140557;91140809;91142756;91142756;91142756;91143015;91143015;91143015;91143522;91143522;91143522;91146839;91146839;91146839;91152454;91152454;91152454;91154435;91154435;91154435;91154645;91154645;91154645;91155013;91155013;91155013;91155546;91155546;91155546;91157985;91157985;91157985;91158405;91158405;91158408;91159205;91159205;91159205;91160317;91160317;91160317;91162028;91162028;91162028;91162482;91162482;91162482;91162727;91162727;91162727;91163499;91163499;91163499;91163963;91165366;91165366;91165366;91166546;91166546;91166546;91166914;91166914;91166914;91167528;91167528;91167528;91167811;91167811;91167811;91169701;91169701;91169701;91170017;91170017;91170017;91170569;91170569;91170569;91173113;91173113;91173113;91175643;91175643;91175643;91176156;91176156;91176156;91176806;91176806;91176806;91177900;91177900;91177900;91179179;91179179;91179179;91182796;91182796	91138401;91138401;91138401;91138755;91138755;91138755;91140626;91140817;91142862;91142862;91142862;91143087;91143087;91143087;91143686;91143686;91143686;91146946;91146946;91146946;91152564;91152564;91152564;91154540;91154540;91154540;91154765;91154765;91154765;91155075;91155075;91155075;91155648;91155648;91155648;91158143;91158143;91158143;91158488;91158488;91158488;91159305;91159305;91159305;91160370;91160370;91160370;91162234;91162234;91162234;91162632;91162632;91162632;91162913;91162913;91162913;91163601;91163601;91163601;91164022;91165467;91165467;91165467;91166685;91166685;91166685;91167167;91167167;91167167;91167718;91167718;91167718;91167914;91167914;91167914;91169857;91169857;91169857;91170252;91170252;91170252;91170747;91170747;91170747;91173193;91173193;91173193;91175756;91175756;91175756;91176287;91176287;91176287;91177109;91177109;91177109;91178496;91178496;91178496;91179321;91179321;91179321;91183047;91183047	-;-;-;-;-;-;-;-;-;-;-;-;-;-;-;-;-;-;-;-;-;-;-;-;-;-;-;-;-;-;-;-;-;-;-;-;-;-;-;-;-;-;-;-;-;-;-;-;-;-;-;-;-;-;-;-;-;-;-;-;-;-;-;-;-;-;-;-;-;-;-;-;-;-;-;-;-;-;-;-;-;-;-;-;-;-;-;-;-;-;-;-;-;-;-;-;-;-;-;-;-;-;-;-	6217	358	chr2;chr2;chr2;chr2;chr2;chr2;chr2;chr2;chr2;chr2;chr2;chr2;chr2;chr2;chr2;chr2;chr2;chr2;chr2;chr2;chr2;chr2;chr2;chr2;chr2;chr2;chr2;chr2;chr2;chr2;chr2;chr2;chr2;chr2;chr2;chr2;chr2;chr2;chr2;chr2;chr2;chr2;chr2;chr2;chr2;chr2;chr2;chr2;chr2;chr2;chr2;chr2;chr2;chr2;chr2;chr2;chr2;chr2;chr2;chr2;chr2;chr2;chr2;chr2;chr2;chr2;chr2;chr2;chr2;chr2;chr2;chr2;chr2;chr2;chr2;chr2;chr2;chr2;chr2;chr2;chr2;chr2;chr2;chr2;chr2;chr2;chr2;chr2;chr2;chr2;chr2;chr2;chr2;chr2;chr2;chr2;chr2;chr2;chr2;chr2;chr2;chr2;chr2;chr2	91137360;91137360;91137360;91138709;91138709;91138709;91140557;91140809;91142756;91142756;91142756;91143015;91143015;91143015;91143522;91143522;91143522;91146839;91146839;91146839;91152454;91152454;91152454;91154435;91154435;91154435;91154645;91154645;91154645;91155013;91155013;91155013;91155546;91155546;91155546;91157985;91157985;91157985;91158405;91158405;91158408;91159205;91159205;91159205;91160317;91160317;91160317;91162028;91162028;91162028;91162482;91162482;91162482;91162727;91162727;91162727;91163499;91163499;91163499;91163963;91165366;91165366;91165366;91166546;91166546;91166546;91166914;91166914;91166914;91167528;91167528;91167528;91167811;91167811;91167811;91169701;91169701;91169701;91170017;91170017;91170017;91170569;91170569;91170569;91173113;91173113;91173113;91175643;91175643;91175643;91176156;91176156;91176156;91176806;91176806;91176806;91177900;91177900;91177900;91179179;91179179;91179179;91182796;91182796	91138401;91138401;91138401;91138755;91138755;91138755;91140626;91140817;91142862;91142862;91142862;91143087;91143087;91143087;91143686;91143686;91143686;91146946;91146946;91146946;91152564;91152564;91152564;91154540;91154540;91154540;91154765;91154765;91154765;91155075;91155075;91155075;91155648;91155648;91155648;91158143;91158143;91158143;91158488;91158488;91158488;91159305;91159305;91159305;91160370;91160370;91160370;91162234;91162234;91162234;91162632;91162632;91162632;91162913;91162913;91162913;91163601;91163601;91163601;91164022;91165467;91165467;91165467;91166685;91166685;91166685;91167167;91167167;91167167;91167718;91167718;91167718;91167914;91167914;91167914;91169857;91169857;91169857;91170252;91170252;91170252;91170747;91170747;91170747;91173193;91173193;91173193;91175756;91175756;91175756;91176287;91176287;91176287;91177109;91177109;91177109;91178496;91178496;91178496;91179321;91179321;91179321;91183047;91183047	-;-;-;-;-;-;-;-;-;-;-;-;-;-;-;-;-;-;-;-;-;-;-;-;-;-;-;-;-;-;-;-;-;-;-;-;-;-;-;-;-;-;-;-;-;-;-;-;-;-;-;-;-;-;-;-;-;-;-;-;-;-;-;-;-;-;-;-;-;-;-;-;-;-;-;-;-;-;-;-;-;-;-;-;-;-;-;-;-;-;-;-;-;-;-;-;-;-;-;-;-;-;-;-	6217	339	chr2;chr2;chr2;chr2;chr2;chr2;chr2;chr2;chr2;chr2;chr2;chr2;chr2;chr2;chr2;chr2;chr2;chr2;chr2;chr2;chr2;chr2;chr2;chr2;chr2;chr2;chr2;chr2;chr2;chr2;chr2;chr2;chr2;chr2;chr2;chr2;chr2;chr2;chr2;chr2;chr2;chr2;chr2;chr2;chr2;chr2;chr2;chr2;chr2;chr2;chr2;chr2;chr2;chr2;chr2;chr2;chr2;chr2;chr2;chr2;chr2;chr2;chr2;chr2;chr2;chr2;chr2;chr2;chr2;chr2;chr2;chr2;chr2;chr2;chr2;chr2;chr2;chr2;chr2;chr2;chr2;chr2;chr2;chr2;chr2;chr2;chr2;chr2;chr2;chr2;chr2;chr2;chr2;chr2;chr2;chr2;chr2;chr2;chr2;chr2;chr2;chr2;chr2;chr2	91137360;91137360;91137360;91138709;91138709;91138709;91140557;91140809;91142756;91142756;91142756;91143015;91143015;91143015;91143522;91143522;91143522;91146839;91146839;91146839;91152454;91152454;91152454;91154435;91154435;91154435;91154645;91154645;91154645;91155013;91155013;91155013;91155546;91155546;91155546;91157985;91157985;91157985;91158405;91158405;91158408;91159205;91159205;91159205;91160317;91160317;91160317;91162028;91162028;91162028;91162482;91162482;91162482;91162727;91162727;91162727;91163499;91163499;91163499;91163963;91165366;91165366;91165366;91166546;91166546;91166546;91166914;91166914;91166914;91167528;91167528;91167528;91167811;91167811;91167811;91169701;91169701;91169701;91170017;91170017;91170017;91170569;91170569;91170569;91173113;91173113;91173113;91175643;91175643;91175643;91176156;91176156;91176156;91176806;91176806;91176806;91177900;91177900;91177900;91179179;91179179;91179179;91182796;91182796	91138401;91138401;91138401;91138755;91138755;91138755;91140626;91140817;91142862;91142862;91142862;91143087;91143087;91143087;91143686;91143686;91143686;91146946;91146946;91146946;91152564;91152564;91152564;91154540;91154540;91154540;91154765;91154765;91154765;91155075;91155075;91155075;91155648;91155648;91155648;91158143;91158143;91158143;91158488;91158488;91158488;91159305;91159305;91159305;91160370;91160370;91160370;91162234;91162234;91162234;91162632;91162632;91162632;91162913;91162913;91162913;91163601;91163601;91163601;91164022;91165467;91165467;91165467;91166685;91166685;91166685;91167167;91167167;91167167;91167718;91167718;91167718;91167914;91167914;91167914;91169857;91169857;91169857;91170252;91170252;91170252;91170747;91170747;91170747;91173193;91173193;91173193;91175756;91175756;91175756;91176287;91176287;91176287;91177109;91177109;91177109;91178496;91178496;91178496;91179321;91179321;91179321;91183047;91183047	-;-;-;-;-;-;-;-;-;-;-;-;-;-;-;-;-;-;-;-;-;-;-;-;-;-;-;-;-;-;-;-;-;-;-;-;-;-;-;-;-;-;-;-;-;-;-;-;-;-;-;-;-;-;-;-;-;-;-;-;-;-;-;-;-;-;-;-;-;-;-;-;-;-;-;-;-;-;-;-;-;-;-;-;-;-;-;-;-;-;-;-;-;-;-;-;-;-;-;-;-;-;-;-	6217	721	chr2;chr2;chr2;chr2;chr2;chr2;chr2;chr2;chr2;chr2;chr2;chr2;chr2;chr2;chr2;chr2;chr2;chr2;chr2;chr2;chr2;chr2;chr2;chr2;chr2;chr2;chr2;chr2;chr2;chr2;chr2;chr2;chr2;chr2;chr2;chr2;chr2;chr2;chr2;chr2;chr2;chr2;chr2;chr2;chr2;chr2;chr2;chr2;chr2;chr2;chr2;chr2;chr2;chr2;chr2;chr2;chr2;chr2;chr2;chr2;chr2;chr2;chr2;chr2;chr2;chr2;chr2;chr2;chr2;chr2;chr2;chr2;chr2;chr2;chr2;chr2;chr2;chr2;chr2;chr2;chr2;chr2;chr2;chr2;chr2;chr2;chr2;chr2;chr2;chr2;chr2;chr2;chr2;chr2;chr2;chr2;chr2;chr2;chr2;chr2;chr2;chr2;chr2;chr2	91137360;91137360;91137360;91138709;91138709;91138709;91140557;91140809;91142756;91142756;91142756;91143015;91143015;91143015;91143522;91143522;91143522;91146839;91146839;91146839;91152454;91152454;91152454;91154435;91154435;91154435;91154645;91154645;91154645;91155013;91155013;91155013;91155546;91155546;91155546;91157985;91157985;91157985;91158405;91158405;91158408;91159205;91159205;91159205;91160317;91160317;91160317;91162028;91162028;91162028;91162482;91162482;91162482;91162727;91162727;91162727;91163499;91163499;91163499;91163963;91165366;91165366;91165366;91166546;91166546;91166546;91166914;91166914;91166914;91167528;91167528;91167528;91167811;91167811;91167811;91169701;91169701;91169701;91170017;91170017;91170017;91170569;91170569;91170569;91173113;91173113;91173113;91175643;91175643;91175643;91176156;91176156;91176156;91176806;91176806;91176806;91177900;91177900;91177900;91179179;91179179;91179179;91182796;91182796	91138401;91138401;91138401;91138755;91138755;91138755;91140626;91140817;91142862;91142862;91142862;91143087;91143087;91143087;91143686;91143686;91143686;91146946;91146946;91146946;91152564;91152564;91152564;91154540;91154540;91154540;91154765;91154765;91154765;91155075;91155075;91155075;91155648;91155648;91155648;91158143;91158143;91158143;91158488;91158488;91158488;91159305;91159305;91159305;91160370;91160370;91160370;91162234;91162234;91162234;91162632;91162632;91162632;91162913;91162913;91162913;91163601;91163601;91163601;91164022;91165467;91165467;91165467;91166685;91166685;91166685;91167167;91167167;91167167;91167718;91167718;91167718;91167914;91167914;91167914;91169857;91169857;91169857;91170252;91170252;91170252;91170747;91170747;91170747;91173193;91173193;91173193;91175756;91175756;91175756;91176287;91176287;91176287;91177109;91177109;91177109;91178496;91178496;91178496;91179321;91179321;91179321;91183047;91183047	-;-;-;-;-;-;-;-;-;-;-;-;-;-;-;-;-;-;-;-;-;-;-;-;-;-;-;-;-;-;-;-;-;-;-;-;-;-;-;-;-;-;-;-;-;-;-;-;-;-;-;-;-;-;-;-;-;-;-;-;-;-;-;-;-;-;-;-;-;-;-;-;-;-;-;-;-;-;-;-;-;-;-;-;-;-;-;-;-;-;-;-;-;-;-;-;-;-;-;-;-;-;-;-	6217	693	chr2;chr2;chr2;chr2;chr2;chr2;chr2;chr2;chr2;chr2;chr2;chr2;chr2;chr2;chr2;chr2;chr2;chr2;chr2;chr2;chr2;chr2;chr2;chr2;chr2;chr2;chr2;chr2;chr2;chr2;chr2;chr2;chr2;chr2;chr2;chr2;chr2;chr2;chr2;chr2;chr2;chr2;chr2;chr2;chr2;chr2;chr2;chr2;chr2;chr2;chr2;chr2;chr2;chr2;chr2;chr2;chr2;chr2;chr2;chr2;chr2;chr2;chr2;chr2;chr2;chr2;chr2;chr2;chr2;chr2;chr2;chr2;chr2;chr2;chr2;chr2;chr2;chr2;chr2;chr2;chr2;chr2;chr2;chr2;chr2;chr2;chr2;chr2;chr2;chr2;chr2;chr2;chr2;chr2;chr2;chr2;chr2;chr2;chr2;chr2;chr2;chr2;chr2;chr2	91137360;91137360;91137360;91138709;91138709;91138709;91140557;91140809;91142756;91142756;91142756;91143015;91143015;91143015;91143522;91143522;91143522;91146839;91146839;91146839;91152454;91152454;91152454;91154435;91154435;91154435;91154645;91154645;91154645;91155013;91155013;91155013;91155546;91155546;91155546;91157985;91157985;91157985;91158405;91158405;91158408;91159205;91159205;91159205;91160317;91160317;91160317;91162028;91162028;91162028;91162482;91162482;91162482;91162727;91162727;91162727;91163499;91163499;91163499;91163963;91165366;91165366;91165366;91166546;91166546;91166546;91166914;91166914;91166914;91167528;91167528;91167528;91167811;91167811;91167811;91169701;91169701;91169701;91170017;91170017;91170017;91170569;91170569;91170569;91173113;91173113;91173113;91175643;91175643;91175643;91176156;91176156;91176156;91176806;91176806;91176806;91177900;91177900;91177900;91179179;91179179;91179179;91182796;91182796	91138401;91138401;91138401;91138755;91138755;91138755;91140626;91140817;91142862;91142862;91142862;91143087;91143087;91143087;91143686;91143686;91143686;91146946;91146946;91146946;91152564;91152564;91152564;91154540;91154540;91154540;91154765;91154765;91154765;91155075;91155075;91155075;91155648;91155648;91155648;91158143;91158143;91158143;91158488;91158488;91158488;91159305;91159305;91159305;91160370;91160370;91160370;91162234;91162234;91162234;91162632;91162632;91162632;91162913;91162913;91162913;91163601;91163601;91163601;91164022;91165467;91165467;91165467;91166685;91166685;91166685;91167167;91167167;91167167;91167718;91167718;91167718;91167914;91167914;91167914;91169857;91169857;91169857;91170252;91170252;91170252;91170747;91170747;91170747;91173193;91173193;91173193;91175756;91175756;91175756;91176287;91176287;91176287;91177109;91177109;91177109;91178496;91178496;91178496;91179321;91179321;91179321;91183047;91183047	-;-;-;-;-;-;-;-;-;-;-;-;-;-;-;-;-;-;-;-;-;-;-;-;-;-;-;-;-;-;-;-;-;-;-;-;-;-;-;-;-;-;-;-;-;-;-;-;-;-;-;-;-;-;-;-;-;-;-;-;-;-;-;-;-;-;-;-;-;-;-;-;-;-;-;-;-;-;-;-;-;-;-;-;-;-;-;-;-;-;-;-;-;-;-;-;-;-;-;-;-;-;-;-	6217	826	chr2;chr2;chr2;chr2;chr2;chr2;chr2;chr2;chr2;chr2;chr2;chr2;chr2;chr2;chr2;chr2;chr2;chr2;chr2;chr2;chr2;chr2;chr2;chr2;chr2;chr2;chr2;chr2;chr2;chr2;chr2;chr2;chr2;chr2;chr2;chr2;chr2;chr2;chr2;chr2;chr2;chr2;chr2;chr2;chr2;chr2;chr2;chr2;chr2;chr2;chr2;chr2;chr2;chr2;chr2;chr2;chr2;chr2;chr2;chr2;chr2;chr2;chr2;chr2;chr2;chr2;chr2;chr2;chr2;chr2;chr2;chr2;chr2;chr2;chr2;chr2;chr2;chr2;chr2;chr2;chr2;chr2;chr2;chr2;chr2;chr2;chr2;chr2;chr2;chr2;chr2;chr2;chr2;chr2;chr2;chr2;chr2;chr2;chr2;chr2;chr2;chr2;chr2;chr2	91137360;91137360;91137360;91138709;91138709;91138709;91140557;91140809;91142756;91142756;91142756;91143015;91143015;91143015;91143522;91143522;91143522;91146839;91146839;91146839;91152454;91152454;91152454;91154435;91154435;91154435;91154645;91154645;91154645;91155013;91155013;91155013;91155546;91155546;91155546;91157985;91157985;91157985;91158405;91158405;91158408;91159205;91159205;91159205;91160317;91160317;91160317;91162028;91162028;91162028;91162482;91162482;91162482;91162727;91162727;91162727;91163499;91163499;91163499;91163963;91165366;91165366;91165366;91166546;91166546;91166546;91166914;91166914;91166914;91167528;91167528;91167528;91167811;91167811;91167811;91169701;91169701;91169701;91170017;91170017;91170017;91170569;91170569;91170569;91173113;91173113;91173113;91175643;91175643;91175643;91176156;91176156;91176156;91176806;91176806;91176806;91177900;91177900;91177900;91179179;91179179;91179179;91182796;91182796	91138401;91138401;91138401;91138755;91138755;91138755;91140626;91140817;91142862;91142862;91142862;91143087;91143087;91143087;91143686;91143686;91143686;91146946;91146946;91146946;91152564;91152564;91152564;91154540;91154540;91154540;91154765;91154765;91154765;91155075;91155075;91155075;91155648;91155648;91155648;91158143;91158143;91158143;91158488;91158488;91158488;91159305;91159305;91159305;91160370;91160370;91160370;91162234;91162234;91162234;91162632;91162632;91162632;91162913;91162913;91162913;91163601;91163601;91163601;91164022;91165467;91165467;91165467;91166685;91166685;91166685;91167167;91167167;91167167;91167718;91167718;91167718;91167914;91167914;91167914;91169857;91169857;91169857;91170252;91170252;91170252;91170747;91170747;91170747;91173193;91173193;91173193;91175756;91175756;91175756;91176287;91176287;91176287;91177109;91177109;91177109;91178496;91178496;91178496;91179321;91179321;91179321;91183047;91183047	-;-;-;-;-;-;-;-;-;-;-;-;-;-;-;-;-;-;-;-;-;-;-;-;-;-;-;-;-;-;-;-;-;-;-;-;-;-;-;-;-;-;-;-;-;-;-;-;-;-;-;-;-;-;-;-;-;-;-;-;-;-;-;-;-;-;-;-;-;-;-;-;-;-;-;-;-;-;-;-;-;-;-;-;-;-;-;-;-;-;-;-;-;-;-;-;-;-;-;-;-;-;-;-	6217	952	chr2;chr2;chr2;chr2;chr2;chr2;chr2;chr2;chr2;chr2;chr2;chr2;chr2;chr2;chr2;chr2;chr2;chr2;chr2;chr2;chr2;chr2;chr2;chr2;chr2;chr2;chr2;chr2;chr2;chr2;chr2;chr2;chr2;chr2;chr2;chr2;chr2;chr2;chr2;chr2;chr2;chr2;chr2;chr2;chr2;chr2;chr2;chr2;chr2;chr2;chr2;chr2;chr2;chr2;chr2;chr2;chr2;chr2;chr2;chr2;chr2;chr2;chr2;chr2;chr2;chr2;chr2;chr2;chr2;chr2;chr2;chr2;chr2;chr2;chr2;chr2;chr2;chr2;chr2;chr2;chr2;chr2;chr2;chr2;chr2;chr2;chr2;chr2;chr2;chr2;chr2;chr2;chr2;chr2;chr2;chr2;chr2;chr2;chr2;chr2;chr2;chr2;chr2;chr2	91137360;91137360;91137360;91138709;91138709;91138709;91140557;91140809;91142756;91142756;91142756;91143015;91143015;91143015;91143522;91143522;91143522;91146839;91146839;91146839;91152454;91152454;91152454;91154435;91154435;91154435;91154645;91154645;91154645;91155013;91155013;91155013;91155546;91155546;91155546;91157985;91157985;91157985;91158405;91158405;91158408;91159205;91159205;91159205;91160317;91160317;91160317;91162028;91162028;91162028;91162482;91162482;91162482;91162727;91162727;91162727;91163499;91163499;91163499;91163963;91165366;91165366;91165366;91166546;91166546;91166546;91166914;91166914;91166914;91167528;91167528;91167528;91167811;91167811;91167811;91169701;91169701;91169701;91170017;91170017;91170017;91170569;91170569;91170569;91173113;91173113;91173113;91175643;91175643;91175643;91176156;91176156;91176156;91176806;91176806;91176806;91177900;91177900;91177900;91179179;91179179;91179179;91182796;91182796	91138401;91138401;91138401;91138755;91138755;91138755;91140626;91140817;91142862;91142862;91142862;91143087;91143087;91143087;91143686;91143686;91143686;91146946;91146946;91146946;91152564;91152564;91152564;91154540;91154540;91154540;91154765;91154765;91154765;91155075;91155075;91155075;91155648;91155648;91155648;91158143;91158143;91158143;91158488;91158488;91158488;91159305;91159305;91159305;91160370;91160370;91160370;91162234;91162234;91162234;91162632;91162632;91162632;91162913;91162913;91162913;91163601;91163601;91163601;91164022;91165467;91165467;91165467;91166685;91166685;91166685;91167167;91167167;91167167;91167718;91167718;91167718;91167914;91167914;91167914;91169857;91169857;91169857;91170252;91170252;91170252;91170747;91170747;91170747;91173193;91173193;91173193;91175756;91175756;91175756;91176287;91176287;91176287;91177109;91177109;91177109;91178496;91178496;91178496;91179321;91179321;91179321;91183047;91183047	-;-;-;-;-;-;-;-;-;-;-;-;-;-;-;-;-;-;-;-;-;-;-;-;-;-;-;-;-;-;-;-;-;-;-;-;-;-;-;-;-;-;-;-;-;-;-;-;-;-;-;-;-;-;-;-;-;-;-;-;-;-;-;-;-;-;-;-;-;-;-;-;-;-;-;-;-;-;-;-;-;-;-;-;-;-;-;-;-;-;-;-;-;-;-;-;-;-;-;-;-;-;-;-	6217	1295	chr2;chr2;chr2;chr2;chr2;chr2;chr2;chr2;chr2;chr2;chr2;chr2;chr2;chr2;chr2;chr2;chr2;chr2;chr2;chr2;chr2;chr2;chr2;chr2;chr2;chr2;chr2;chr2;chr2;chr2;chr2;chr2;chr2;chr2;chr2;chr2;chr2;chr2;chr2;chr2;chr2;chr2;chr2;chr2;chr2;chr2;chr2;chr2;chr2;chr2;chr2;chr2;chr2;chr2;chr2;chr2;chr2;chr2;chr2;chr2;chr2;chr2;chr2;chr2;chr2;chr2;chr2;chr2;chr2;chr2;chr2;chr2;chr2;chr2;chr2;chr2;chr2;chr2;chr2;chr2;chr2;chr2;chr2;chr2;chr2;chr2;chr2;chr2;chr2;chr2;chr2;chr2;chr2;chr2;chr2;chr2;chr2;chr2;chr2;chr2;chr2;chr2;chr2;chr2	91137360;91137360;91137360;91138709;91138709;91138709;91140557;91140809;91142756;91142756;91142756;91143015;91143015;91143015;91143522;91143522;91143522;91146839;91146839;91146839;91152454;91152454;91152454;91154435;91154435;91154435;91154645;91154645;91154645;91155013;91155013;91155013;91155546;91155546;91155546;91157985;91157985;91157985;91158405;91158405;91158408;91159205;91159205;91159205;91160317;91160317;91160317;91162028;91162028;91162028;91162482;91162482;91162482;91162727;91162727;91162727;91163499;91163499;91163499;91163963;91165366;91165366;91165366;91166546;91166546;91166546;91166914;91166914;91166914;91167528;91167528;91167528;91167811;91167811;91167811;91169701;91169701;91169701;91170017;91170017;91170017;91170569;91170569;91170569;91173113;91173113;91173113;91175643;91175643;91175643;91176156;91176156;91176156;91176806;91176806;91176806;91177900;91177900;91177900;91179179;91179179;91179179;91182796;91182796	91138401;91138401;91138401;91138755;91138755;91138755;91140626;91140817;91142862;91142862;91142862;91143087;91143087;91143087;91143686;91143686;91143686;91146946;91146946;91146946;91152564;91152564;91152564;91154540;91154540;91154540;91154765;91154765;91154765;91155075;91155075;91155075;91155648;91155648;91155648;91158143;91158143;91158143;91158488;91158488;91158488;91159305;91159305;91159305;91160370;91160370;91160370;91162234;91162234;91162234;91162632;91162632;91162632;91162913;91162913;91162913;91163601;91163601;91163601;91164022;91165467;91165467;91165467;91166685;91166685;91166685;91167167;91167167;91167167;91167718;91167718;91167718;91167914;91167914;91167914;91169857;91169857;91169857;91170252;91170252;91170252;91170747;91170747;91170747;91173193;91173193;91173193;91175756;91175756;91175756;91176287;91176287;91176287;91177109;91177109;91177109;91178496;91178496;91178496;91179321;91179321;91179321;91183047;91183047	-;-;-;-;-;-;-;-;-;-;-;-;-;-;-;-;-;-;-;-;-;-;-;-;-;-;-;-;-;-;-;-;-;-;-;-;-;-;-;-;-;-;-;-;-;-;-;-;-;-;-;-;-;-;-;-;-;-;-;-;-;-;-;-;-;-;-;-;-;-;-;-;-;-;-;-;-;-;-;-;-;-;-;-;-;-;-;-;-;-;-;-;-;-;-;-;-;-;-;-;-;-;-;-	6217	1441
Taok2	chr7;chr7;chr7;chr7;chr7;chr7;chr7;chr7;chr7;chr7;chr7;chr7;chr7;chr7;chr7;chr7;chr7;chr7;chr7;chr7;chr7;chr7;chr7;chr7;chr7;chr7;chr7;chr7;chr7;chr7;chr7;chr7;chr7;chr7;chr7	126865677;126866997;126868110;126869503;126871402;126871906;126871906;126872197;126872197;126874298;126874298;126874649;126874649;126875057;126875057;126875853;126875853;126876026;126876026;126878723;126878723;126878920;126878920;126879191;126879191;126879407;126879407;126880052;126880052;126880248;126880248;126880497;126880497;126883906;126883906	126866915;126867179;126868322;126871641;126871641;126872109;126872109;126872562;126872562;126874456;126874456;126874933;126874933;126875224;126875224;126875934;126875934;126876119;126876119;126878814;126878814;126879033;126879033;126879287;126879287;126879452;126879452;126880153;126880153;126880319;126880319;126880663;126880663;126884967;126884967	-;-;-;-;-;-;-;-;-;-;-;-;-;-;-;-;-;-;-;-;-;-;-;-;-;-;-;-;-;-;-;-;-;-;-	6884	1582	chr7;chr7;chr7;chr7;chr7;chr7;chr7;chr7;chr7;chr7;chr7;chr7;chr7;chr7;chr7;chr7;chr7;chr7;chr7;chr7;chr7;chr7;chr7;chr7;chr7;chr7;chr7;chr7;chr7;chr7;chr7;chr7;chr7;chr7;chr7	126865677;126866997;126868110;126869503;126871402;126871906;126871906;126872197;126872197;126874298;126874298;126874649;126874649;126875057;126875057;126875853;126875853;126876026;126876026;126878723;126878723;126878920;126878920;126879191;126879191;126879407;126879407;126880052;126880052;126880248;126880248;126880497;126880497;126883906;126883906	126866915;126867179;126868322;126871641;126871641;126872109;126872109;126872562;126872562;126874456;126874456;126874933;126874933;126875224;126875224;126875934;126875934;126876119;126876119;126878814;126878814;126879033;126879033;126879287;126879287;126879452;126879452;126880153;126880153;126880319;126880319;126880663;126880663;126884967;126884967	-;-;-;-;-;-;-;-;-;-;-;-;-;-;-;-;-;-;-;-;-;-;-;-;-;-;-;-;-;-;-;-;-;-;-	6884	1519	chr7;chr7;chr7;chr7;chr7;chr7;chr7;chr7;chr7;chr7;chr7;chr7;chr7;chr7;chr7;chr7;chr7;chr7;chr7;chr7;chr7;chr7;chr7;chr7;chr7;chr7;chr7;chr7;chr7;chr7;chr7;chr7;chr7;chr7;chr7	126865677;126866997;126868110;126869503;126871402;126871906;126871906;126872197;126872197;126874298;126874298;126874649;126874649;126875057;126875057;126875853;126875853;126876026;126876026;126878723;126878723;126878920;126878920;126879191;126879191;126879407;126879407;126880052;126880052;126880248;126880248;126880497;126880497;126883906;126883906	126866915;126867179;126868322;126871641;126871641;126872109;126872109;126872562;126872562;126874456;126874456;126874933;126874933;126875224;126875224;126875934;126875934;126876119;126876119;126878814;126878814;126879033;126879033;126879287;126879287;126879452;126879452;126880153;126880153;126880319;126880319;126880663;126880663;126884967;126884967	-;-;-;-;-;-;-;-;-;-;-;-;-;-;-;-;-;-;-;-;-;-;-;-;-;-;-;-;-;-;-;-;-;-;-	6884	1383	chr7;chr7;chr7;chr7;chr7;chr7;chr7;chr7;chr7;chr7;chr7;chr7;chr7;chr7;chr7;chr7;chr7;chr7;chr7;chr7;chr7;chr7;chr7;chr7;chr7;chr7;chr7;chr7;chr7;chr7;chr7;chr7;chr7;chr7;chr7	126865677;126866997;126868110;126869503;126871402;126871906;126871906;126872197;126872197;126874298;126874298;126874649;126874649;126875057;126875057;126875853;126875853;126876026;126876026;126878723;126878723;126878920;126878920;126879191;126879191;126879407;126879407;126880052;126880052;126880248;126880248;126880497;126880497;126883906;126883906	126866915;126867179;126868322;126871641;126871641;126872109;126872109;126872562;126872562;126874456;126874456;126874933;126874933;126875224;126875224;126875934;126875934;126876119;126876119;126878814;126878814;126879033;126879033;126879287;126879287;126879452;126879452;126880153;126880153;126880319;126880319;126880663;126880663;126884967;126884967	-;-;-;-;-;-;-;-;-;-;-;-;-;-;-;-;-;-;-;-;-;-;-;-;-;-;-;-;-;-;-;-;-;-;-	6884	1395	chr7;chr7;chr7;chr7;chr7;chr7;chr7;chr7;chr7;chr7;chr7;chr7;chr7;chr7;chr7;chr7;chr7;chr7;chr7;chr7;chr7;chr7;chr7;chr7;chr7;chr7;chr7;chr7;chr7;chr7;chr7;chr7;chr7;chr7;chr7	126865677;126866997;126868110;126869503;126871402;126871906;126871906;126872197;126872197;126874298;126874298;126874649;126874649;126875057;126875057;126875853;126875853;126876026;126876026;126878723;126878723;126878920;126878920;126879191;126879191;126879407;126879407;126880052;126880052;126880248;126880248;126880497;126880497;126883906;126883906	126866915;126867179;126868322;126871641;126871641;126872109;126872109;126872562;126872562;126874456;126874456;126874933;126874933;126875224;126875224;126875934;126875934;126876119;126876119;126878814;126878814;126879033;126879033;126879287;126879287;126879452;126879452;126880153;126880153;126880319;126880319;126880663;126880663;126884967;126884967	-;-;-;-;-;-;-;-;-;-;-;-;-;-;-;-;-;-;-;-;-;-;-;-;-;-;-;-;-;-;-;-;-;-;-	6884	1621	chr7;chr7;chr7;chr7;chr7;chr7;chr7;chr7;chr7;chr7;chr7;chr7;chr7;chr7;chr7;chr7;chr7;chr7;chr7;chr7;chr7;chr7;chr7;chr7;chr7;chr7;chr7;chr7;chr7;chr7;chr7;chr7;chr7;chr7;chr7	126865677;126866997;126868110;126869503;126871402;126871906;126871906;126872197;126872197;126874298;126874298;126874649;126874649;126875057;126875057;126875853;126875853;126876026;126876026;126878723;126878723;126878920;126878920;126879191;126879191;126879407;126879407;126880052;126880052;126880248;126880248;126880497;126880497;126883906;126883906	126866915;126867179;126868322;126871641;126871641;126872109;126872109;126872562;126872562;126874456;126874456;126874933;126874933;126875224;126875224;126875934;126875934;126876119;126876119;126878814;126878814;126879033;126879033;126879287;126879287;126879452;126879452;126880153;126880153;126880319;126880319;126880663;126880663;126884967;126884967	-;-;-;-;-;-;-;-;-;-;-;-;-;-;-;-;-;-;-;-;-;-;-;-;-;-;-;-;-;-;-;-;-;-;-	6884	1493	chr7;chr7;chr7;chr7;chr7;chr7;chr7;chr7;chr7;chr7;chr7;chr7;chr7;chr7;chr7;chr7;chr7;chr7;chr7;chr7;chr7;chr7;chr7;chr7;chr7;chr7;chr7;chr7;chr7;chr7;chr7;chr7;chr7;chr7;chr7	126865677;126866997;126868110;126869503;126871402;126871906;126871906;126872197;126872197;126874298;126874298;126874649;126874649;126875057;126875057;126875853;126875853;126876026;126876026;126878723;126878723;126878920;126878920;126879191;126879191;126879407;126879407;126880052;126880052;126880248;126880248;126880497;126880497;126883906;126883906	126866915;126867179;126868322;126871641;126871641;126872109;126872109;126872562;126872562;126874456;126874456;126874933;126874933;126875224;126875224;126875934;126875934;126876119;126876119;126878814;126878814;126879033;126879033;126879287;126879287;126879452;126879452;126880153;126880153;126880319;126880319;126880663;126880663;126884967;126884967	-;-;-;-;-;-;-;-;-;-;-;-;-;-;-;-;-;-;-;-;-;-;-;-;-;-;-;-;-;-;-;-;-;-;-	6884	1807	chr7;chr7;chr7;chr7;chr7;chr7;chr7;chr7;chr7;chr7;chr7;chr7;chr7;chr7;chr7;chr7;chr7;chr7;chr7;chr7;chr7;chr7;chr7;chr7;chr7;chr7;chr7;chr7;chr7;chr7;chr7;chr7;chr7;chr7;chr7	126865677;126866997;126868110;126869503;126871402;126871906;126871906;126872197;126872197;126874298;126874298;126874649;126874649;126875057;126875057;126875853;126875853;126876026;126876026;126878723;126878723;126878920;126878920;126879191;126879191;126879407;126879407;126880052;126880052;126880248;126880248;126880497;126880497;126883906;126883906	126866915;126867179;126868322;126871641;126871641;126872109;126872109;126872562;126872562;126874456;126874456;126874933;126874933;126875224;126875224;126875934;126875934;126876119;126876119;126878814;126878814;126879033;126879033;126879287;126879287;126879452;126879452;126880153;126880153;126880319;126880319;126880663;126880663;126884967;126884967	-;-;-;-;-;-;-;-;-;-;-;-;-;-;-;-;-;-;-;-;-;-;-;-;-;-;-;-;-;-;-;-;-;-;-	6884	1588	chr7;chr7;chr7;chr7;chr7;chr7;chr7;chr7;chr7;chr7;chr7;chr7;chr7;chr7;chr7;chr7;chr7;chr7;chr7;chr7;chr7;chr7;chr7;chr7;chr7;chr7;chr7;chr7;chr7;chr7;chr7;chr7;chr7;chr7;chr7	126865677;126866997;126868110;126869503;126871402;126871906;126871906;126872197;126872197;126874298;126874298;126874649;126874649;126875057;126875057;126875853;126875853;126876026;126876026;126878723;126878723;126878920;126878920;126879191;126879191;126879407;126879407;126880052;126880052;126880248;126880248;126880497;126880497;126883906;126883906	126866915;126867179;126868322;126871641;126871641;126872109;126872109;126872562;126872562;126874456;126874456;126874933;126874933;126875224;126875224;126875934;126875934;126876119;126876119;126878814;126878814;126879033;126879033;126879287;126879287;126879452;126879452;126880153;126880153;126880319;126880319;126880663;126880663;126884967;126884967	-;-;-;-;-;-;-;-;-;-;-;-;-;-;-;-;-;-;-;-;-;-;-;-;-;-;-;-;-;-;-;-;-;-;-	6884	1910	chr7;chr7;chr7;chr7;chr7;chr7;chr7;chr7;chr7;chr7;chr7;chr7;chr7;chr7;chr7;chr7;chr7;chr7;chr7;chr7;chr7;chr7;chr7;chr7;chr7;chr7;chr7;chr7;chr7;chr7;chr7;chr7;chr7;chr7;chr7	126865677;126866997;126868110;126869503;126871402;126871906;126871906;126872197;126872197;126874298;126874298;126874649;126874649;126875057;126875057;126875853;126875853;126876026;126876026;126878723;126878723;126878920;126878920;126879191;126879191;126879407;126879407;126880052;126880052;126880248;126880248;126880497;126880497;126883906;126883906	126866915;126867179;126868322;126871641;126871641;126872109;126872109;126872562;126872562;126874456;126874456;126874933;126874933;126875224;126875224;126875934;126875934;126876119;126876119;126878814;126878814;126879033;126879033;126879287;126879287;126879452;126879452;126880153;126880153;126880319;126880319;126880663;126880663;126884967;126884967	-;-;-;-;-;-;-;-;-;-;-;-;-;-;-;-;-;-;-;-;-;-;-;-;-;-;-;-;-;-;-;-;-;-;-	6884	2130	chr7;chr7;chr7;chr7;chr7;chr7;chr7;chr7;chr7;chr7;chr7;chr7;chr7;chr7;chr7;chr7;chr7;chr7;chr7;chr7;chr7;chr7;chr7;chr7;chr7;chr7;chr7;chr7;chr7;chr7;chr7;chr7;chr7;chr7;chr7	126865677;126866997;126868110;126869503;126871402;126871906;126871906;126872197;126872197;126874298;126874298;126874649;126874649;126875057;126875057;126875853;126875853;126876026;126876026;126878723;126878723;126878920;126878920;126879191;126879191;126879407;126879407;126880052;126880052;126880248;126880248;126880497;126880497;126883906;126883906	126866915;126867179;126868322;126871641;126871641;126872109;126872109;126872562;126872562;126874456;126874456;126874933;126874933;126875224;126875224;126875934;126875934;126876119;126876119;126878814;126878814;126879033;126879033;126879287;126879287;126879452;126879452;126880153;126880153;126880319;126880319;126880663;126880663;126884967;126884967	-;-;-;-;-;-;-;-;-;-;-;-;-;-;-;-;-;-;-;-;-;-;-;-;-;-;-;-;-;-;-;-;-;-;-	6884	2254	chr7;chr7;chr7;chr7;chr7;chr7;chr7;chr7;chr7;chr7;chr7;chr7;chr7;chr7;chr7;chr7;chr7;chr7;chr7;chr7;chr7;chr7;chr7;chr7;chr7;chr7;chr7;chr7;chr7;chr7;chr7;chr7;chr7;chr7;chr7	126865677;126866997;126868110;126869503;126871402;126871906;126871906;126872197;126872197;126874298;126874298;126874649;126874649;126875057;126875057;126875853;126875853;126876026;126876026;126878723;126878723;126878920;126878920;126879191;126879191;126879407;126879407;126880052;126880052;126880248;126880248;126880497;126880497;126883906;126883906	126866915;126867179;126868322;126871641;126871641;126872109;126872109;126872562;126872562;126874456;126874456;126874933;126874933;126875224;126875224;126875934;126875934;126876119;126876119;126878814;126878814;126879033;126879033;126879287;126879287;126879452;126879452;126880153;126880153;126880319;126880319;126880663;126880663;126884967;126884967	-;-;-;-;-;-;-;-;-;-;-;-;-;-;-;-;-;-;-;-;-;-;-;-;-;-;-;-;-;-;-;-;-;-;-	6884	2020	chr7;chr7;chr7;chr7;chr7;chr7;chr7;chr7;chr7;chr7;chr7;chr7;chr7;chr7;chr7;chr7;chr7;chr7;chr7;chr7;chr7;chr7;chr7;chr7;chr7;chr7;chr7;chr7;chr7;chr7;chr7;chr7;chr7;chr7;chr7	126865677;126866997;126868110;126869503;126871402;126871906;126871906;126872197;126872197;126874298;126874298;126874649;126874649;126875057;126875057;126875853;126875853;126876026;126876026;126878723;126878723;126878920;126878920;126879191;126879191;126879407;126879407;126880052;126880052;126880248;126880248;126880497;126880497;126883906;126883906	126866915;126867179;126868322;126871641;126871641;126872109;126872109;126872562;126872562;126874456;126874456;126874933;126874933;126875224;126875224;126875934;126875934;126876119;126876119;126878814;126878814;126879033;126879033;126879287;126879287;126879452;126879452;126880153;126880153;126880319;126880319;126880663;126880663;126884967;126884967	-;-;-;-;-;-;-;-;-;-;-;-;-;-;-;-;-;-;-;-;-;-;-;-;-;-;-;-;-;-;-;-;-;-;-	6884	1362	chr7;chr7;chr7;chr7;chr7;chr7;chr7;chr7;chr7;chr7;chr7;chr7;chr7;chr7;chr7;chr7;chr7;chr7;chr7;chr7;chr7;chr7;chr7;chr7;chr7;chr7;chr7;chr7;chr7;chr7;chr7;chr7;chr7;chr7;chr7	126865677;126866997;126868110;126869503;126871402;126871906;126871906;126872197;126872197;126874298;126874298;126874649;126874649;126875057;126875057;126875853;126875853;126876026;126876026;126878723;126878723;126878920;126878920;126879191;126879191;126879407;126879407;126880052;126880052;126880248;126880248;126880497;126880497;126883906;126883906	126866915;126867179;126868322;126871641;126871641;126872109;126872109;126872562;126872562;126874456;126874456;126874933;126874933;126875224;126875224;126875934;126875934;126876119;126876119;126878814;126878814;126879033;126879033;126879287;126879287;126879452;126879452;126880153;126880153;126880319;126880319;126880663;126880663;126884967;126884967	-;-;-;-;-;-;-;-;-;-;-;-;-;-;-;-;-;-;-;-;-;-;-;-;-;-;-;-;-;-;-;-;-;-;-	6884	1959	chr7;chr7;chr7;chr7;chr7;chr7;chr7;chr7;chr7;chr7;chr7;chr7;chr7;chr7;chr7;chr7;chr7;chr7;chr7;chr7;chr7;chr7;chr7;chr7;chr7;chr7;chr7;chr7;chr7;chr7;chr7;chr7;chr7;chr7;chr7	126865677;126866997;126868110;126869503;126871402;126871906;126871906;126872197;126872197;126874298;126874298;126874649;126874649;126875057;126875057;126875853;126875853;126876026;126876026;126878723;126878723;126878920;126878920;126879191;126879191;126879407;126879407;126880052;126880052;126880248;126880248;126880497;126880497;126883906;126883906	126866915;126867179;126868322;126871641;126871641;126872109;126872109;126872562;126872562;126874456;126874456;126874933;126874933;126875224;126875224;126875934;126875934;126876119;126876119;126878814;126878814;126879033;126879033;126879287;126879287;126879452;126879452;126880153;126880153;126880319;126880319;126880663;126880663;126884967;126884967	-;-;-;-;-;-;-;-;-;-;-;-;-;-;-;-;-;-;-;-;-;-;-;-;-;-;-;-;-;-;-;-;-;-;-	6884	3121	chr7;chr7;chr7;chr7;chr7;chr7;chr7;chr7;chr7;chr7;chr7;chr7;chr7;chr7;chr7;chr7;chr7;chr7;chr7;chr7;chr7;chr7;chr7;chr7;chr7;chr7;chr7;chr7;chr7;chr7;chr7;chr7;chr7;chr7;chr7	126865677;126866997;126868110;126869503;126871402;126871906;126871906;126872197;126872197;126874298;126874298;126874649;126874649;126875057;126875057;126875853;126875853;126876026;126876026;126878723;126878723;126878920;126878920;126879191;126879191;126879407;126879407;126880052;126880052;126880248;126880248;126880497;126880497;126883906;126883906	126866915;126867179;126868322;126871641;126871641;126872109;126872109;126872562;126872562;126874456;126874456;126874933;126874933;126875224;126875224;126875934;126875934;126876119;126876119;126878814;126878814;126879033;126879033;126879287;126879287;126879452;126879452;126880153;126880153;126880319;126880319;126880663;126880663;126884967;126884967	-;-;-;-;-;-;-;-;-;-;-;-;-;-;-;-;-;-;-;-;-;-;-;-;-;-;-;-;-;-;-;-;-;-;-	6884	2037	chr7;chr7;chr7;chr7;chr7;chr7;chr7;chr7;chr7;chr7;chr7;chr7;chr7;chr7;chr7;chr7;chr7;chr7;chr7;chr7;chr7;chr7;chr7;chr7;chr7;chr7;chr7;chr7;chr7;chr7;chr7;chr7;chr7;chr7;chr7	126865677;126866997;126868110;126869503;126871402;126871906;126871906;126872197;126872197;126874298;126874298;126874649;126874649;126875057;126875057;126875853;126875853;126876026;126876026;126878723;126878723;126878920;126878920;126879191;126879191;126879407;126879407;126880052;126880052;126880248;126880248;126880497;126880497;126883906;126883906	126866915;126867179;126868322;126871641;126871641;126872109;126872109;126872562;126872562;126874456;126874456;126874933;126874933;126875224;126875224;126875934;126875934;126876119;126876119;126878814;126878814;126879033;126879033;126879287;126879287;126879452;126879452;126880153;126880153;126880319;126880319;126880663;126880663;126884967;126884967	-;-;-;-;-;-;-;-;-;-;-;-;-;-;-;-;-;-;-;-;-;-;-;-;-;-;-;-;-;-;-;-;-;-;-	6884	2544	chr7;chr7;chr7;chr7;chr7;chr7;chr7;chr7;chr7;chr7;chr7;chr7;chr7;chr7;chr7;chr7;chr7;chr7;chr7;chr7;chr7;chr7;chr7;chr7;chr7;chr7;chr7;chr7;chr7;chr7;chr7;chr7;chr7;chr7;chr7	126865677;126866997;126868110;126869503;126871402;126871906;126871906;126872197;126872197;126874298;126874298;126874649;126874649;126875057;126875057;126875853;126875853;126876026;126876026;126878723;126878723;126878920;126878920;126879191;126879191;126879407;126879407;126880052;126880052;126880248;126880248;126880497;126880497;126883906;126883906	126866915;126867179;126868322;126871641;126871641;126872109;126872109;126872562;126872562;126874456;126874456;126874933;126874933;126875224;126875224;126875934;126875934;126876119;126876119;126878814;126878814;126879033;126879033;126879287;126879287;126879452;126879452;126880153;126880153;126880319;126880319;126880663;126880663;126884967;126884967	-;-;-;-;-;-;-;-;-;-;-;-;-;-;-;-;-;-;-;-;-;-;-;-;-;-;-;-;-;-;-;-;-;-;-	6884	2492	chr7;chr7;chr7;chr7;chr7;chr7;chr7;chr7;chr7;chr7;chr7;chr7;chr7;chr7;chr7;chr7;chr7;chr7;chr7;chr7;chr7;chr7;chr7;chr7;chr7;chr7;chr7;chr7;chr7;chr7;chr7;chr7;chr7;chr7;chr7	126865677;126866997;126868110;126869503;126871402;126871906;126871906;126872197;126872197;126874298;126874298;126874649;126874649;126875057;126875057;126875853;126875853;126876026;126876026;126878723;126878723;126878920;126878920;126879191;126879191;126879407;126879407;126880052;126880052;126880248;126880248;126880497;126880497;126883906;126883906	126866915;126867179;126868322;126871641;126871641;126872109;126872109;126872562;126872562;126874456;126874456;126874933;126874933;126875224;126875224;126875934;126875934;126876119;126876119;126878814;126878814;126879033;126879033;126879287;126879287;126879452;126879452;126880153;126880153;126880319;126880319;126880663;126880663;126884967;126884967	-;-;-;-;-;-;-;-;-;-;-;-;-;-;-;-;-;-;-;-;-;-;-;-;-;-;-;-;-;-;-;-;-;-;-	6884	2066	chr7;chr7;chr7;chr7;chr7;chr7;chr7;chr7;chr7;chr7;chr7;chr7;chr7;chr7;chr7;chr7;chr7;chr7;chr7;chr7;chr7;chr7;chr7;chr7;chr7;chr7;chr7;chr7;chr7;chr7;chr7;chr7;chr7;chr7;chr7	126865677;126866997;126868110;126869503;126871402;126871906;126871906;126872197;126872197;126874298;126874298;126874649;126874649;126875057;126875057;126875853;126875853;126876026;126876026;126878723;126878723;126878920;126878920;126879191;126879191;126879407;126879407;126880052;126880052;126880248;126880248;126880497;126880497;126883906;126883906	126866915;126867179;126868322;126871641;126871641;126872109;126872109;126872562;126872562;126874456;126874456;126874933;126874933;126875224;126875224;126875934;126875934;126876119;126876119;126878814;126878814;126879033;126879033;126879287;126879287;126879452;126879452;126880153;126880153;126880319;126880319;126880663;126880663;126884967;126884967	-;-;-;-;-;-;-;-;-;-;-;-;-;-;-;-;-;-;-;-;-;-;-;-;-;-;-;-;-;-;-;-;-;-;-	6884	1784	chr7;chr7;chr7;chr7;chr7;chr7;chr7;chr7;chr7;chr7;chr7;chr7;chr7;chr7;chr7;chr7;chr7;chr7;chr7;chr7;chr7;chr7;chr7;chr7;chr7;chr7;chr7;chr7;chr7;chr7;chr7;chr7;chr7;chr7;chr7	126865677;126866997;126868110;126869503;126871402;126871906;126871906;126872197;126872197;126874298;126874298;126874649;126874649;126875057;126875057;126875853;126875853;126876026;126876026;126878723;126878723;126878920;126878920;126879191;126879191;126879407;126879407;126880052;126880052;126880248;126880248;126880497;126880497;126883906;126883906	126866915;126867179;126868322;126871641;126871641;126872109;126872109;126872562;126872562;126874456;126874456;126874933;126874933;126875224;126875224;126875934;126875934;126876119;126876119;126878814;126878814;126879033;126879033;126879287;126879287;126879452;126879452;126880153;126880153;126880319;126880319;126880663;126880663;126884967;126884967	-;-;-;-;-;-;-;-;-;-;-;-;-;-;-;-;-;-;-;-;-;-;-;-;-;-;-;-;-;-;-;-;-;-;-	6884	2539	chr7;chr7;chr7;chr7;chr7;chr7;chr7;chr7;chr7;chr7;chr7;chr7;chr7;chr7;chr7;chr7;chr7;chr7;chr7;chr7;chr7;chr7;chr7;chr7;chr7;chr7;chr7;chr7;chr7;chr7;chr7;chr7;chr7;chr7;chr7	126865677;126866997;126868110;126869503;126871402;126871906;126871906;126872197;126872197;126874298;126874298;126874649;126874649;126875057;126875057;126875853;126875853;126876026;126876026;126878723;126878723;126878920;126878920;126879191;126879191;126879407;126879407;126880052;126880052;126880248;126880248;126880497;126880497;126883906;126883906	126866915;126867179;126868322;126871641;126871641;126872109;126872109;126872562;126872562;126874456;126874456;126874933;126874933;126875224;126875224;126875934;126875934;126876119;126876119;126878814;126878814;126879033;126879033;126879287;126879287;126879452;126879452;126880153;126880153;126880319;126880319;126880663;126880663;126884967;126884967	-;-;-;-;-;-;-;-;-;-;-;-;-;-;-;-;-;-;-;-;-;-;-;-;-;-;-;-;-;-;-;-;-;-;-	6884	2422	chr7;chr7;chr7;chr7;chr7;chr7;chr7;chr7;chr7;chr7;chr7;chr7;chr7;chr7;chr7;chr7;chr7;chr7;chr7;chr7;chr7;chr7;chr7;chr7;chr7;chr7;chr7;chr7;chr7;chr7;chr7;chr7;chr7;chr7;chr7	126865677;126866997;126868110;126869503;126871402;126871906;126871906;126872197;126872197;126874298;126874298;126874649;126874649;126875057;126875057;126875853;126875853;126876026;126876026;126878723;126878723;126878920;126878920;126879191;126879191;126879407;126879407;126880052;126880052;126880248;126880248;126880497;126880497;126883906;126883906	126866915;126867179;126868322;126871641;126871641;126872109;126872109;126872562;126872562;126874456;126874456;126874933;126874933;126875224;126875224;126875934;126875934;126876119;126876119;126878814;126878814;126879033;126879033;126879287;126879287;126879452;126879452;126880153;126880153;126880319;126880319;126880663;126880663;126884967;126884967	-;-;-;-;-;-;-;-;-;-;-;-;-;-;-;-;-;-;-;-;-;-;-;-;-;-;-;-;-;-;-;-;-;-;-	6884	2232	chr7;chr7;chr7;chr7;chr7;chr7;chr7;chr7;chr7;chr7;chr7;chr7;chr7;chr7;chr7;chr7;chr7;chr7;chr7;chr7;chr7;chr7;chr7;chr7;chr7;chr7;chr7;chr7;chr7;chr7;chr7;chr7;chr7;chr7;chr7	126865677;126866997;126868110;126869503;126871402;126871906;126871906;126872197;126872197;126874298;126874298;126874649;126874649;126875057;126875057;126875853;126875853;126876026;126876026;126878723;126878723;126878920;126878920;126879191;126879191;126879407;126879407;126880052;126880052;126880248;126880248;126880497;126880497;126883906;126883906	126866915;126867179;126868322;126871641;126871641;126872109;126872109;126872562;126872562;126874456;126874456;126874933;126874933;126875224;126875224;126875934;126875934;126876119;126876119;126878814;126878814;126879033;126879033;126879287;126879287;126879452;126879452;126880153;126880153;126880319;126880319;126880663;126880663;126884967;126884967	-;-;-;-;-;-;-;-;-;-;-;-;-;-;-;-;-;-;-;-;-;-;-;-;-;-;-;-;-;-;-;-;-;-;-	6884	2505	chr7;chr7;chr7;chr7;chr7;chr7;chr7;chr7;chr7;chr7;chr7;chr7;chr7;chr7;chr7;chr7;chr7;chr7;chr7;chr7;chr7;chr7;chr7;chr7;chr7;chr7;chr7;chr7;chr7;chr7;chr7;chr7;chr7;chr7;chr7	126865677;126866997;126868110;126869503;126871402;126871906;126871906;126872197;126872197;126874298;126874298;126874649;126874649;126875057;126875057;126875853;126875853;126876026;126876026;126878723;126878723;126878920;126878920;126879191;126879191;126879407;126879407;126880052;126880052;126880248;126880248;126880497;126880497;126883906;126883906	126866915;126867179;126868322;126871641;126871641;126872109;126872109;126872562;126872562;126874456;126874456;126874933;126874933;126875224;126875224;126875934;126875934;126876119;126876119;126878814;126878814;126879033;126879033;126879287;126879287;126879452;126879452;126880153;126880153;126880319;126880319;126880663;126880663;126884967;126884967	-;-;-;-;-;-;-;-;-;-;-;-;-;-;-;-;-;-;-;-;-;-;-;-;-;-;-;-;-;-;-;-;-;-;-	6884	3375	chr7;chr7;chr7;chr7;chr7;chr7;chr7;chr7;chr7;chr7;chr7;chr7;chr7;chr7;chr7;chr7;chr7;chr7;chr7;chr7;chr7;chr7;chr7;chr7;chr7;chr7;chr7;chr7;chr7;chr7;chr7;chr7;chr7;chr7;chr7	126865677;126866997;126868110;126869503;126871402;126871906;126871906;126872197;126872197;126874298;126874298;126874649;126874649;126875057;126875057;126875853;126875853;126876026;126876026;126878723;126878723;126878920;126878920;126879191;126879191;126879407;126879407;126880052;126880052;126880248;126880248;126880497;126880497;126883906;126883906	126866915;126867179;126868322;126871641;126871641;126872109;126872109;126872562;126872562;126874456;126874456;126874933;126874933;126875224;126875224;126875934;126875934;126876119;126876119;126878814;126878814;126879033;126879033;126879287;126879287;126879452;126879452;126880153;126880153;126880319;126880319;126880663;126880663;126884967;126884967	-;-;-;-;-;-;-;-;-;-;-;-;-;-;-;-;-;-;-;-;-;-;-;-;-;-;-;-;-;-;-;-;-;-;-	6884	3736
Tdgf1	chr9;chr9;chr9;chr9;chr9;chr9	110939608;110942329;110942530;110943152;110944191;110945824	110940819;110942438;110942644;110943253;110944243;110946158	-;-;-;-;-;-	1927	14082	chr9;chr9;chr9;chr9;chr9;chr9	110939608;110942329;110942530;110943152;110944191;110945824	110940819;110942438;110942644;110943253;110944243;110946158	-;-;-;-;-;-	1927	11501	chr9;chr9;chr9;chr9;chr9;chr9	110939608;110942329;110942530;110943152;110944191;110945824	110940819;110942438;110942644;110943253;110944243;110946158	-;-;-;-;-;-	1927	18096	chr9;chr9;chr9;chr9;chr9;chr9	110939608;110942329;110942530;110943152;110944191;110945824	110940819;110942438;110942644;110943253;110944243;110946158	-;-;-;-;-;-	1927	17486	chr9;chr9;chr9;chr9;chr9;chr9	110939608;110942329;110942530;110943152;110944191;110945824	110940819;110942438;110942644;110943253;110944243;110946158	-;-;-;-;-;-	1927	19707	chr9;chr9;chr9;chr9;chr9;chr9	110939608;110942329;110942530;110943152;110944191;110945824	110940819;110942438;110942644;110943253;110944243;110946158	-;-;-;-;-;-	1927	19180	chr9;chr9;chr9;chr9;chr9;chr9	110939608;110942329;110942530;110943152;110944191;110945824	110940819;110942438;110942644;110943253;110944243;110946158	-;-;-;-;-;-	1927	15093	chr9;chr9;chr9;chr9;chr9;chr9	110939608;110942329;110942530;110943152;110944191;110945824	110940819;110942438;110942644;110943253;110944243;110946158	-;-;-;-;-;-	1927	12825	chr9;chr9;chr9;chr9;chr9;chr9	110939608;110942329;110942530;110943152;110944191;110945824	110940819;110942438;110942644;110943253;110944243;110946158	-;-;-;-;-;-	1927	20152	chr9;chr9;chr9;chr9;chr9;chr9	110939608;110942329;110942530;110943152;110944191;110945824	110940819;110942438;110942644;110943253;110944243;110946158	-;-;-;-;-;-	1927	21941	chr9;chr9;chr9;chr9;chr9;chr9	110939608;110942329;110942530;110943152;110944191;110945824	110940819;110942438;110942644;110943253;110944243;110946158	-;-;-;-;-;-	1927	21389	chr9;chr9;chr9;chr9;chr9;chr9	110939608;110942329;110942530;110943152;110944191;110945824	110940819;110942438;110942644;110943253;110944243;110946158	-;-;-;-;-;-	1927	18700	chr9;chr9;chr9;chr9;chr9;chr9	110939608;110942329;110942530;110943152;110944191;110945824	110940819;110942438;110942644;110943253;110944243;110946158	-;-;-;-;-;-	1927	23096	chr9;chr9;chr9;chr9;chr9;chr9	110939608;110942329;110942530;110943152;110944191;110945824	110940819;110942438;110942644;110943253;110944243;110946158	-;-;-;-;-;-	1927	33316	chr9;chr9;chr9;chr9;chr9;chr9	110939608;110942329;110942530;110943152;110944191;110945824	110940819;110942438;110942644;110943253;110944243;110946158	-;-;-;-;-;-	1927	31	chr9;chr9;chr9;chr9;chr9;chr9	110939608;110942329;110942530;110943152;110944191;110945824	110940819;110942438;110942644;110943253;110944243;110946158	-;-;-;-;-;-	1927	31	chr9;chr9;chr9;chr9;chr9;chr9	110939608;110942329;110942530;110943152;110944191;110945824	110940819;110942438;110942644;110943253;110944243;110946158	-;-;-;-;-;-	1927	19	chr9;chr9;chr9;chr9;chr9;chr9	110939608;110942329;110942530;110943152;110944191;110945824	110940819;110942438;110942644;110943253;110944243;110946158	-;-;-;-;-;-	1927	26	chr9;chr9;chr9;chr9;chr9;chr9	110939608;110942329;110942530;110943152;110944191;110945824	110940819;110942438;110942644;110943253;110944243;110946158	-;-;-;-;-;-	1927	34	chr9;chr9;chr9;chr9;chr9;chr9	110939608;110942329;110942530;110943152;110944191;110945824	110940819;110942438;110942644;110943253;110944243;110946158	-;-;-;-;-;-	1927	32	chr9;chr9;chr9;chr9;chr9;chr9	110939608;110942329;110942530;110943152;110944191;110945824	110940819;110942438;110942644;110943253;110944243;110946158	-;-;-;-;-;-	1927	35	chr9;chr9;chr9;chr9;chr9;chr9	110939608;110942329;110942530;110943152;110944191;110945824	110940819;110942438;110942644;110943253;110944243;110946158	-;-;-;-;-;-	1927	29	chr9;chr9;chr9;chr9;chr9;chr9	110939608;110942329;110942530;110943152;110944191;110945824	110940819;110942438;110942644;110943253;110944243;110946158	-;-;-;-;-;-	1927	26	chr9;chr9;chr9;chr9;chr9;chr9	110939608;110942329;110942530;110943152;110944191;110945824	110940819;110942438;110942644;110943253;110944243;110946158	-;-;-;-;-;-	1927	20	chr9;chr9;chr9;chr9;chr9;chr9	110939608;110942329;110942530;110943152;110944191;110945824	110940819;110942438;110942644;110943253;110944243;110946158	-;-;-;-;-;-	1927	74	chr9;chr9;chr9;chr9;chr9;chr9	110939608;110942329;110942530;110943152;110944191;110945824	110940819;110942438;110942644;110943253;110944243;110946158	-;-;-;-;-;-	1927	66
Ndufa6	chr15;chr15;chr15	82350139;82350979;82354081	82350371;82351094;82354291	-;-;-	560	775	chr15;chr15;chr15	82350139;82350979;82354081	82350371;82351094;82354291	-;-;-	560	591	chr15;chr15;chr15	82350139;82350979;82354081	82350371;82351094;82354291	-;-;-	560	864	chr15;chr15;chr15	82350139;82350979;82354081	82350371;82351094;82354291	-;-;-	560	884	chr15;chr15;chr15	82350139;82350979;82354081	82350371;82351094;82354291	-;-;-	560	1037	chr15;chr15;chr15	82350139;82350979;82354081	82350371;82351094;82354291	-;-;-	560	1030	chr15;chr15;chr15	82350139;82350979;82354081	82350371;82351094;82354291	-;-;-	560	803	chr15;chr15;chr15	82350139;82350979;82354081	82350371;82351094;82354291	-;-;-	560	770	chr15;chr15;chr15	82350139;82350979;82354081	82350371;82351094;82354291	-;-;-	560	744	chr15;chr15;chr15	82350139;82350979;82354081	82350371;82351094;82354291	-;-;-	560	895	chr15;chr15;chr15	82350139;82350979;82354081	82350371;82351094;82354291	-;-;-	560	932	chr15;chr15;chr15	82350139;82350979;82354081	82350371;82351094;82354291	-;-;-	560	769	chr15;chr15;chr15	82350139;82350979;82354081	82350371;82351094;82354291	-;-;-	560	1031	chr15;chr15;chr15	82350139;82350979;82354081	82350371;82351094;82354291	-;-;-	560	1371	chr15;chr15;chr15	82350139;82350979;82354081	82350371;82351094;82354291	-;-;-	560	989	chr15;chr15;chr15	82350139;82350979;82354081	82350371;82351094;82354291	-;-;-	560	711	chr15;chr15;chr15	82350139;82350979;82354081	82350371;82351094;82354291	-;-;-	560	882	chr15;chr15;chr15	82350139;82350979;82354081	82350371;82351094;82354291	-;-;-	560	879	chr15;chr15;chr15	82350139;82350979;82354081	82350371;82351094;82354291	-;-;-	560	972	chr15;chr15;chr15	82350139;82350979;82354081	82350371;82351094;82354291	-;-;-	560	682	chr15;chr15;chr15	82350139;82350979;82354081	82350371;82351094;82354291	-;-;-	560	1080	chr15;chr15;chr15	82350139;82350979;82354081	82350371;82351094;82354291	-;-;-	560	690	chr15;chr15;chr15	82350139;82350979;82354081	82350371;82351094;82354291	-;-;-	560	883	chr15;chr15;chr15	82350139;82350979;82354081	82350371;82351094;82354291	-;-;-	560	816	chr15;chr15;chr15	82350139;82350979;82354081	82350371;82351094;82354291	-;-;-	560	951	chr15;chr15;chr15	82350139;82350979;82354081	82350371;82351094;82354291	-;-;-	560	1174
Wdr38	chr2;chr2;chr2;chr2;chr2;chr2;chr2;chr2;chr2	38998309;38999283;38999973;39000178;39000456;39000617;39000832;39001162;39001294	38998476;38999403;39000089;39000275;39000536;39000748;39000981;39001209;39001584	+;+;+;+;+;+;+;+;+	1206	2	chr2;chr2;chr2;chr2;chr2;chr2;chr2;chr2;chr2	38998309;38999283;38999973;39000178;39000456;39000617;39000832;39001162;39001294	38998476;38999403;39000089;39000275;39000536;39000748;39000981;39001209;39001584	+;+;+;+;+;+;+;+;+	1206	1	chr2;chr2;chr2;chr2;chr2;chr2;chr2;chr2;chr2	38998309;38999283;38999973;39000178;39000456;39000617;39000832;39001162;39001294	38998476;38999403;39000089;39000275;39000536;39000748;39000981;39001209;39001584	+;+;+;+;+;+;+;+;+	1206	1	chr2;chr2;chr2;chr2;chr2;chr2;chr2;chr2;chr2	38998309;38999283;38999973;39000178;39000456;39000617;39000832;39001162;39001294	38998476;38999403;39000089;39000275;39000536;39000748;39000981;39001209;39001584	+;+;+;+;+;+;+;+;+	1206	7	chr2;chr2;chr2;chr2;chr2;chr2;chr2;chr2;chr2	38998309;38999283;38999973;39000178;39000456;39000617;39000832;39001162;39001294	38998476;38999403;39000089;39000275;39000536;39000748;39000981;39001209;39001584	+;+;+;+;+;+;+;+;+	1206	3	chr2;chr2;chr2;chr2;chr2;chr2;chr2;chr2;chr2	38998309;38999283;38999973;39000178;39000456;39000617;39000832;39001162;39001294	38998476;38999403;39000089;39000275;39000536;39000748;39000981;39001209;39001584	+;+;+;+;+;+;+;+;+	1206	1	chr2;chr2;chr2;chr2;chr2;chr2;chr2;chr2;chr2	38998309;38999283;38999973;39000178;39000456;39000617;39000832;39001162;39001294	38998476;38999403;39000089;39000275;39000536;39000748;39000981;39001209;39001584	+;+;+;+;+;+;+;+;+	1206	5	chr2;chr2;chr2;chr2;chr2;chr2;chr2;chr2;chr2	38998309;38999283;38999973;39000178;39000456;39000617;39000832;39001162;39001294	38998476;38999403;39000089;39000275;39000536;39000748;39000981;39001209;39001584	+;+;+;+;+;+;+;+;+	1206	0	chr2;chr2;chr2;chr2;chr2;chr2;chr2;chr2;chr2	38998309;38999283;38999973;39000178;39000456;39000617;39000832;39001162;39001294	38998476;38999403;39000089;39000275;39000536;39000748;39000981;39001209;39001584	+;+;+;+;+;+;+;+;+	1206	5	chr2;chr2;chr2;chr2;chr2;chr2;chr2;chr2;chr2	38998309;38999283;38999973;39000178;39000456;39000617;39000832;39001162;39001294	38998476;38999403;39000089;39000275;39000536;39000748;39000981;39001209;39001584	+;+;+;+;+;+;+;+;+	1206	3	chr2;chr2;chr2;chr2;chr2;chr2;chr2;chr2;chr2	38998309;38999283;38999973;39000178;39000456;39000617;39000832;39001162;39001294	38998476;38999403;39000089;39000275;39000536;39000748;39000981;39001209;39001584	+;+;+;+;+;+;+;+;+	1206	1	chr2;chr2;chr2;chr2;chr2;chr2;chr2;chr2;chr2	38998309;38999283;38999973;39000178;39000456;39000617;39000832;39001162;39001294	38998476;38999403;39000089;39000275;39000536;39000748;39000981;39001209;39001584	+;+;+;+;+;+;+;+;+	1206	4	chr2;chr2;chr2;chr2;chr2;chr2;chr2;chr2;chr2	38998309;38999283;38999973;39000178;39000456;39000617;39000832;39001162;39001294	38998476;38999403;39000089;39000275;39000536;39000748;39000981;39001209;39001584	+;+;+;+;+;+;+;+;+	1206	1	chr2;chr2;chr2;chr2;chr2;chr2;chr2;chr2;chr2	38998309;38999283;38999973;39000178;39000456;39000617;39000832;39001162;39001294	38998476;38999403;39000089;39000275;39000536;39000748;39000981;39001209;39001584	+;+;+;+;+;+;+;+;+	1206	5	chr2;chr2;chr2;chr2;chr2;chr2;chr2;chr2;chr2	38998309;38999283;38999973;39000178;39000456;39000617;39000832;39001162;39001294	38998476;38999403;39000089;39000275;39000536;39000748;39000981;39001209;39001584	+;+;+;+;+;+;+;+;+	1206	1	chr2;chr2;chr2;chr2;chr2;chr2;chr2;chr2;chr2	38998309;38999283;38999973;39000178;39000456;39000617;39000832;39001162;39001294	38998476;38999403;39000089;39000275;39000536;39000748;39000981;39001209;39001584	+;+;+;+;+;+;+;+;+	1206	1	chr2;chr2;chr2;chr2;chr2;chr2;chr2;chr2;chr2	38998309;38999283;38999973;39000178;39000456;39000617;39000832;39001162;39001294	38998476;38999403;39000089;39000275;39000536;39000748;39000981;39001209;39001584	+;+;+;+;+;+;+;+;+	1206	0	chr2;chr2;chr2;chr2;chr2;chr2;chr2;chr2;chr2	38998309;38999283;38999973;39000178;39000456;39000617;39000832;39001162;39001294	38998476;38999403;39000089;39000275;39000536;39000748;39000981;39001209;39001584	+;+;+;+;+;+;+;+;+	1206	1	chr2;chr2;chr2;chr2;chr2;chr2;chr2;chr2;chr2	38998309;38999283;38999973;39000178;39000456;39000617;39000832;39001162;39001294	38998476;38999403;39000089;39000275;39000536;39000748;39000981;39001209;39001584	+;+;+;+;+;+;+;+;+	1206	1	chr2;chr2;chr2;chr2;chr2;chr2;chr2;chr2;chr2	38998309;38999283;38999973;39000178;39000456;39000617;39000832;39001162;39001294	38998476;38999403;39000089;39000275;39000536;39000748;39000981;39001209;39001584	+;+;+;+;+;+;+;+;+	1206	1	chr2;chr2;chr2;chr2;chr2;chr2;chr2;chr2;chr2	38998309;38999283;38999973;39000178;39000456;39000617;39000832;39001162;39001294	38998476;38999403;39000089;39000275;39000536;39000748;39000981;39001209;39001584	+;+;+;+;+;+;+;+;+	1206	6	chr2;chr2;chr2;chr2;chr2;chr2;chr2;chr2;chr2	38998309;38999283;38999973;39000178;39000456;39000617;39000832;39001162;39001294	38998476;38999403;39000089;39000275;39000536;39000748;39000981;39001209;39001584	+;+;+;+;+;+;+;+;+	1206	6	chr2;chr2;chr2;chr2;chr2;chr2;chr2;chr2;chr2	38998309;38999283;38999973;39000178;39000456;39000617;39000832;39001162;39001294	38998476;38999403;39000089;39000275;39000536;39000748;39000981;39001209;39001584	+;+;+;+;+;+;+;+;+	1206	4	chr2;chr2;chr2;chr2;chr2;chr2;chr2;chr2;chr2	38998309;38999283;38999973;39000178;39000456;39000617;39000832;39001162;39001294	38998476;38999403;39000089;39000275;39000536;39000748;39000981;39001209;39001584	+;+;+;+;+;+;+;+;+	1206	2	chr2;chr2;chr2;chr2;chr2;chr2;chr2;chr2;chr2	38998309;38999283;38999973;39000178;39000456;39000617;39000832;39001162;39001294	38998476;38999403;39000089;39000275;39000536;39000748;39000981;39001209;39001584	+;+;+;+;+;+;+;+;+	1206	2	chr2;chr2;chr2;chr2;chr2;chr2;chr2;chr2;chr2	38998309;38999283;38999973;39000178;39000456;39000617;39000832;39001162;39001294	38998476;38999403;39000089;39000275;39000536;39000748;39000981;39001209;39001584	+;+;+;+;+;+;+;+;+	1206	3
Frmd8	chr19;chr19;chr19;chr19;chr19;chr19;chr19;chr19;chr19;chr19;chr19	5850974;5856585;5862251;5863224;5865069;5869437;5869736;5870011;5873169;5874710;5875091	5852742;5856789;5862394;5863347;5865293;5869603;5869794;5870112;5873336;5874794;5875208	-;-;-;-;-;-;-;-;-;-;-	3166	1082	chr19;chr19;chr19;chr19;chr19;chr19;chr19;chr19;chr19;chr19;chr19	5850974;5856585;5862251;5863224;5865069;5869437;5869736;5870011;5873169;5874710;5875091	5852742;5856789;5862394;5863347;5865293;5869603;5869794;5870112;5873336;5874794;5875208	-;-;-;-;-;-;-;-;-;-;-	3166	950	chr19;chr19;chr19;chr19;chr19;chr19;chr19;chr19;chr19;chr19;chr19	5850974;5856585;5862251;5863224;5865069;5869437;5869736;5870011;5873169;5874710;5875091	5852742;5856789;5862394;5863347;5865293;5869603;5869794;5870112;5873336;5874794;5875208	-;-;-;-;-;-;-;-;-;-;-	3166	885	chr19;chr19;chr19;chr19;chr19;chr19;chr19;chr19;chr19;chr19;chr19	5850974;5856585;5862251;5863224;5865069;5869437;5869736;5870011;5873169;5874710;5875091	5852742;5856789;5862394;5863347;5865293;5869603;5869794;5870112;5873336;5874794;5875208	-;-;-;-;-;-;-;-;-;-;-	3166	797	chr19;chr19;chr19;chr19;chr19;chr19;chr19;chr19;chr19;chr19;chr19	5850974;5856585;5862251;5863224;5865069;5869437;5869736;5870011;5873169;5874710;5875091	5852742;5856789;5862394;5863347;5865293;5869603;5869794;5870112;5873336;5874794;5875208	-;-;-;-;-;-;-;-;-;-;-	3166	841	chr19;chr19;chr19;chr19;chr19;chr19;chr19;chr19;chr19;chr19;chr19	5850974;5856585;5862251;5863224;5865069;5869437;5869736;5870011;5873169;5874710;5875091	5852742;5856789;5862394;5863347;5865293;5869603;5869794;5870112;5873336;5874794;5875208	-;-;-;-;-;-;-;-;-;-;-	3166	823	chr19;chr19;chr19;chr19;chr19;chr19;chr19;chr19;chr19;chr19;chr19	5850974;5856585;5862251;5863224;5865069;5869437;5869736;5870011;5873169;5874710;5875091	5852742;5856789;5862394;5863347;5865293;5869603;5869794;5870112;5873336;5874794;5875208	-;-;-;-;-;-;-;-;-;-;-	3166	729	chr19;chr19;chr19;chr19;chr19;chr19;chr19;chr19;chr19;chr19;chr19	5850974;5856585;5862251;5863224;5865069;5869437;5869736;5870011;5873169;5874710;5875091	5852742;5856789;5862394;5863347;5865293;5869603;5869794;5870112;5873336;5874794;5875208	-;-;-;-;-;-;-;-;-;-;-	3166	685	chr19;chr19;chr19;chr19;chr19;chr19;chr19;chr19;chr19;chr19;chr19	5850974;5856585;5862251;5863224;5865069;5869437;5869736;5870011;5873169;5874710;5875091	5852742;5856789;5862394;5863347;5865293;5869603;5869794;5870112;5873336;5874794;5875208	-;-;-;-;-;-;-;-;-;-;-	3166	708	chr19;chr19;chr19;chr19;chr19;chr19;chr19;chr19;chr19;chr19;chr19	5850974;5856585;5862251;5863224;5865069;5869437;5869736;5870011;5873169;5874710;5875091	5852742;5856789;5862394;5863347;5865293;5869603;5869794;5870112;5873336;5874794;5875208	-;-;-;-;-;-;-;-;-;-;-	3166	823	chr19;chr19;chr19;chr19;chr19;chr19;chr19;chr19;chr19;chr19;chr19	5850974;5856585;5862251;5863224;5865069;5869437;5869736;5870011;5873169;5874710;5875091	5852742;5856789;5862394;5863347;5865293;5869603;5869794;5870112;5873336;5874794;5875208	-;-;-;-;-;-;-;-;-;-;-	3166	947	chr19;chr19;chr19;chr19;chr19;chr19;chr19;chr19;chr19;chr19;chr19	5850974;5856585;5862251;5863224;5865069;5869437;5869736;5870011;5873169;5874710;5875091	5852742;5856789;5862394;5863347;5865293;5869603;5869794;5870112;5873336;5874794;5875208	-;-;-;-;-;-;-;-;-;-;-	3166	822	chr19;chr19;chr19;chr19;chr19;chr19;chr19;chr19;chr19;chr19;chr19	5850974;5856585;5862251;5863224;5865069;5869437;5869736;5870011;5873169;5874710;5875091	5852742;5856789;5862394;5863347;5865293;5869603;5869794;5870112;5873336;5874794;5875208	-;-;-;-;-;-;-;-;-;-;-	3166	777	chr19;chr19;chr19;chr19;chr19;chr19;chr19;chr19;chr19;chr19;chr19	5850974;5856585;5862251;5863224;5865069;5869437;5869736;5870011;5873169;5874710;5875091	5852742;5856789;5862394;5863347;5865293;5869603;5869794;5870112;5873336;5874794;5875208	-;-;-;-;-;-;-;-;-;-;-	3166	1035	chr19;chr19;chr19;chr19;chr19;chr19;chr19;chr19;chr19;chr19;chr19	5850974;5856585;5862251;5863224;5865069;5869437;5869736;5870011;5873169;5874710;5875091	5852742;5856789;5862394;5863347;5865293;5869603;5869794;5870112;5873336;5874794;5875208	-;-;-;-;-;-;-;-;-;-;-	3166	761	chr19;chr19;chr19;chr19;chr19;chr19;chr19;chr19;chr19;chr19;chr19	5850974;5856585;5862251;5863224;5865069;5869437;5869736;5870011;5873169;5874710;5875091	5852742;5856789;5862394;5863347;5865293;5869603;5869794;5870112;5873336;5874794;5875208	-;-;-;-;-;-;-;-;-;-;-	3166	602	chr19;chr19;chr19;chr19;chr19;chr19;chr19;chr19;chr19;chr19;chr19	5850974;5856585;5862251;5863224;5865069;5869437;5869736;5870011;5873169;5874710;5875091	5852742;5856789;5862394;5863347;5865293;5869603;5869794;5870112;5873336;5874794;5875208	-;-;-;-;-;-;-;-;-;-;-	3166	572	chr19;chr19;chr19;chr19;chr19;chr19;chr19;chr19;chr19;chr19;chr19	5850974;5856585;5862251;5863224;5865069;5869437;5869736;5870011;5873169;5874710;5875091	5852742;5856789;5862394;5863347;5865293;5869603;5869794;5870112;5873336;5874794;5875208	-;-;-;-;-;-;-;-;-;-;-	3166	547	chr19;chr19;chr19;chr19;chr19;chr19;chr19;chr19;chr19;chr19;chr19	5850974;5856585;5862251;5863224;5865069;5869437;5869736;5870011;5873169;5874710;5875091	5852742;5856789;5862394;5863347;5865293;5869603;5869794;5870112;5873336;5874794;5875208	-;-;-;-;-;-;-;-;-;-;-	3166	662	chr19;chr19;chr19;chr19;chr19;chr19;chr19;chr19;chr19;chr19;chr19	5850974;5856585;5862251;5863224;5865069;5869437;5869736;5870011;5873169;5874710;5875091	5852742;5856789;5862394;5863347;5865293;5869603;5869794;5870112;5873336;5874794;5875208	-;-;-;-;-;-;-;-;-;-;-	3166	544	chr19;chr19;chr19;chr19;chr19;chr19;chr19;chr19;chr19;chr19;chr19	5850974;5856585;5862251;5863224;5865069;5869437;5869736;5870011;5873169;5874710;5875091	5852742;5856789;5862394;5863347;5865293;5869603;5869794;5870112;5873336;5874794;5875208	-;-;-;-;-;-;-;-;-;-;-	3166	684	chr19;chr19;chr19;chr19;chr19;chr19;chr19;chr19;chr19;chr19;chr19	5850974;5856585;5862251;5863224;5865069;5869437;5869736;5870011;5873169;5874710;5875091	5852742;5856789;5862394;5863347;5865293;5869603;5869794;5870112;5873336;5874794;5875208	-;-;-;-;-;-;-;-;-;-;-	3166	774	chr19;chr19;chr19;chr19;chr19;chr19;chr19;chr19;chr19;chr19;chr19	5850974;5856585;5862251;5863224;5865069;5869437;5869736;5870011;5873169;5874710;5875091	5852742;5856789;5862394;5863347;5865293;5869603;5869794;5870112;5873336;5874794;5875208	-;-;-;-;-;-;-;-;-;-;-	3166	516	chr19;chr19;chr19;chr19;chr19;chr19;chr19;chr19;chr19;chr19;chr19	5850974;5856585;5862251;5863224;5865069;5869437;5869736;5870011;5873169;5874710;5875091	5852742;5856789;5862394;5863347;5865293;5869603;5869794;5870112;5873336;5874794;5875208	-;-;-;-;-;-;-;-;-;-;-	3166	599	chr19;chr19;chr19;chr19;chr19;chr19;chr19;chr19;chr19;chr19;chr19	5850974;5856585;5862251;5863224;5865069;5869437;5869736;5870011;5873169;5874710;5875091	5852742;5856789;5862394;5863347;5865293;5869603;5869794;5870112;5873336;5874794;5875208	-;-;-;-;-;-;-;-;-;-;-	3166	714	chr19;chr19;chr19;chr19;chr19;chr19;chr19;chr19;chr19;chr19;chr19	5850974;5856585;5862251;5863224;5865069;5869437;5869736;5870011;5873169;5874710;5875091	5852742;5856789;5862394;5863347;5865293;5869603;5869794;5870112;5873336;5874794;5875208	-;-;-;-;-;-;-;-;-;-;-	3166	794
Pinc	chr1;chr1;chr1;chr1;chr1	73391385;73397031;73400204;73404996;73407341	73392400;73397214;73400276;73405053;73407569	-;-;-;-;-	1560	0	chr1;chr1;chr1;chr1;chr1	73391385;73397031;73400204;73404996;73407341	73392400;73397214;73400276;73405053;73407569	-;-;-;-;-	1560	0	chr1;chr1;chr1;chr1;chr1	73391385;73397031;73400204;73404996;73407341	73392400;73397214;73400276;73405053;73407569	-;-;-;-;-	1560	0	chr1;chr1;chr1;chr1;chr1	73391385;73397031;73400204;73404996;73407341	73392400;73397214;73400276;73405053;73407569	-;-;-;-;-	1560	1	chr1;chr1;chr1;chr1;chr1	73391385;73397031;73400204;73404996;73407341	73392400;73397214;73400276;73405053;73407569	-;-;-;-;-	1560	0	chr1;chr1;chr1;chr1;chr1	73391385;73397031;73400204;73404996;73407341	73392400;73397214;73400276;73405053;73407569	-;-;-;-;-	1560	0	chr1;chr1;chr1;chr1;chr1	73391385;73397031;73400204;73404996;73407341	73392400;73397214;73400276;73405053;73407569	-;-;-;-;-	1560	0	chr1;chr1;chr1;chr1;chr1	73391385;73397031;73400204;73404996;73407341	73392400;73397214;73400276;73405053;73407569	-;-;-;-;-	1560	0	chr1;chr1;chr1;chr1;chr1	73391385;73397031;73400204;73404996;73407341	73392400;73397214;73400276;73405053;73407569	-;-;-;-;-	1560	0	chr1;chr1;chr1;chr1;chr1	73391385;73397031;73400204;73404996;73407341	73392400;73397214;73400276;73405053;73407569	-;-;-;-;-	1560	0	chr1;chr1;chr1;chr1;chr1	73391385;73397031;73400204;73404996;73407341	73392400;73397214;73400276;73405053;73407569	-;-;-;-;-	1560	0	chr1;chr1;chr1;chr1;chr1	73391385;73397031;73400204;73404996;73407341	73392400;73397214;73400276;73405053;73407569	-;-;-;-;-	1560	0	chr1;chr1;chr1;chr1;chr1	73391385;73397031;73400204;73404996;73407341	73392400;73397214;73400276;73405053;73407569	-;-;-;-;-	1560	0	chr1;chr1;chr1;chr1;chr1	73391385;73397031;73400204;73404996;73407341	73392400;73397214;73400276;73405053;73407569	-;-;-;-;-	1560	0	chr1;chr1;chr1;chr1;chr1	73391385;73397031;73400204;73404996;73407341	73392400;73397214;73400276;73405053;73407569	-;-;-;-;-	1560	0	chr1;chr1;chr1;chr1;chr1	73391385;73397031;73400204;73404996;73407341	73392400;73397214;73400276;73405053;73407569	-;-;-;-;-	1560	0	chr1;chr1;chr1;chr1;chr1	73391385;73397031;73400204;73404996;73407341	73392400;73397214;73400276;73405053;73407569	-;-;-;-;-	1560	0	chr1;chr1;chr1;chr1;chr1	73391385;73397031;73400204;73404996;73407341	73392400;73397214;73400276;73405053;73407569	-;-;-;-;-	1560	1	chr1;chr1;chr1;chr1;chr1	73391385;73397031;73400204;73404996;73407341	73392400;73397214;73400276;73405053;73407569	-;-;-;-;-	1560	2	chr1;chr1;chr1;chr1;chr1	73391385;73397031;73400204;73404996;73407341	73392400;73397214;73400276;73405053;73407569	-;-;-;-;-	1560	3	chr1;chr1;chr1;chr1;chr1	73391385;73397031;73400204;73404996;73407341	73392400;73397214;73400276;73405053;73407569	-;-;-;-;-	1560	3	chr1;chr1;chr1;chr1;chr1	73391385;73397031;73400204;73404996;73407341	73392400;73397214;73400276;73405053;73407569	-;-;-;-;-	1560	0	chr1;chr1;chr1;chr1;chr1	73391385;73397031;73400204;73404996;73407341	73392400;73397214;73400276;73405053;73407569	-;-;-;-;-	1560	1	chr1;chr1;chr1;chr1;chr1	73391385;73397031;73400204;73404996;73407341	73392400;73397214;73400276;73405053;73407569	-;-;-;-;-	1560	0	chr1;chr1;chr1;chr1;chr1	73391385;73397031;73400204;73404996;73407341	73392400;73397214;73400276;73405053;73407569	-;-;-;-;-	1560	0	chr1;chr1;chr1;chr1;chr1	73391385;73397031;73400204;73404996;73407341	73392400;73397214;73400276;73405053;73407569	-;-;-;-;-	1560	1
Rnf11	chr4;chr4;chr4	109452857;109456898;109476110	109454422;109457067;109476505	-;-;-	2132	417	chr4;chr4;chr4	109452857;109456898;109476110	109454422;109457067;109476505	-;-;-	2132	378	chr4;chr4;chr4	109452857;109456898;109476110	109454422;109457067;109476505	-;-;-	2132	289	chr4;chr4;chr4	109452857;109456898;109476110	109454422;109457067;109476505	-;-;-	2132	309	chr4;chr4;chr4	109452857;109456898;109476110	109454422;109457067;109476505	-;-;-	2132	207	chr4;chr4;chr4	109452857;109456898;109476110	109454422;109457067;109476505	-;-;-	2132	201	chr4;chr4;chr4	109452857;109456898;109476110	109454422;109457067;109476505	-;-;-	2132	265	chr4;chr4;chr4	109452857;109456898;109476110	109454422;109457067;109476505	-;-;-	2132	257	chr4;chr4;chr4	109452857;109456898;109476110	109454422;109457067;109476505	-;-;-	2132	212	chr4;chr4;chr4	109452857;109456898;109476110	109454422;109457067;109476505	-;-;-	2132	292	chr4;chr4;chr4	109452857;109456898;109476110	109454422;109457067;109476505	-;-;-	2132	290	chr4;chr4;chr4	109452857;109456898;109476110	109454422;109457067;109476505	-;-;-	2132	262	chr4;chr4;chr4	109452857;109456898;109476110	109454422;109457067;109476505	-;-;-	2132	429	chr4;chr4;chr4	109452857;109456898;109476110	109454422;109457067;109476505	-;-;-	2132	687	chr4;chr4;chr4	109452857;109456898;109476110	109454422;109457067;109476505	-;-;-	2132	1004	chr4;chr4;chr4	109452857;109456898;109476110	109454422;109457067;109476505	-;-;-	2132	674	chr4;chr4;chr4	109452857;109456898;109476110	109454422;109457067;109476505	-;-;-	2132	811	chr4;chr4;chr4	109452857;109456898;109476110	109454422;109457067;109476505	-;-;-	2132	899	chr4;chr4;chr4	109452857;109456898;109476110	109454422;109457067;109476505	-;-;-	2132	852	chr4;chr4;chr4	109452857;109456898;109476110	109454422;109457067;109476505	-;-;-	2132	837	chr4;chr4;chr4	109452857;109456898;109476110	109454422;109457067;109476505	-;-;-	2132	1013	chr4;chr4;chr4	109452857;109456898;109476110	109454422;109457067;109476505	-;-;-	2132	1599	chr4;chr4;chr4	109452857;109456898;109476110	109454422;109457067;109476505	-;-;-	2132	836	chr4;chr4;chr4	109452857;109456898;109476110	109454422;109457067;109476505	-;-;-	2132	876	chr4;chr4;chr4	109452857;109456898;109476110	109454422;109457067;109476505	-;-;-	2132	1146	chr4;chr4;chr4	109452857;109456898;109476110	109454422;109457067;109476505	-;-;-	2132	1265
4930519F24Rik	chr9;chr9;chr9	100022300;100023674;100034551	100022679;100023750;100034670	+;+;+	577	0	chr9;chr9;chr9	100022300;100023674;100034551	100022679;100023750;100034670	+;+;+	577	0	chr9;chr9;chr9	100022300;100023674;100034551	100022679;100023750;100034670	+;+;+	577	0	chr9;chr9;chr9	100022300;100023674;100034551	100022679;100023750;100034670	+;+;+	577	0	chr9;chr9;chr9	100022300;100023674;100034551	100022679;100023750;100034670	+;+;+	577	0	chr9;chr9;chr9	100022300;100023674;100034551	100022679;100023750;100034670	+;+;+	577	0	chr9;chr9;chr9	100022300;100023674;100034551	100022679;100023750;100034670	+;+;+	577	0	chr9;chr9;chr9	100022300;100023674;100034551	100022679;100023750;100034670	+;+;+	577	0	chr9;chr9;chr9	100022300;100023674;100034551	100022679;100023750;100034670	+;+;+	577	0	chr9;chr9;chr9	100022300;100023674;100034551	100022679;100023750;100034670	+;+;+	577	0	chr9;chr9;chr9	100022300;100023674;100034551	100022679;100023750;100034670	+;+;+	577	0	chr9;chr9;chr9	100022300;100023674;100034551	100022679;100023750;100034670	+;+;+	577	0	chr9;chr9;chr9	100022300;100023674;100034551	100022679;100023750;100034670	+;+;+	577	0	chr9;chr9;chr9	100022300;100023674;100034551	100022679;100023750;100034670	+;+;+	577	0	chr9;chr9;chr9	100022300;100023674;100034551	100022679;100023750;100034670	+;+;+	577	0	chr9;chr9;chr9	100022300;100023674;100034551	100022679;100023750;100034670	+;+;+	577	0	chr9;chr9;chr9	100022300;100023674;100034551	100022679;100023750;100034670	+;+;+	577	0	chr9;chr9;chr9	100022300;100023674;100034551	100022679;100023750;100034670	+;+;+	577	0	chr9;chr9;chr9	100022300;100023674;100034551	100022679;100023750;100034670	+;+;+	577	0	chr9;chr9;chr9	100022300;100023674;100034551	100022679;100023750;100034670	+;+;+	577	1	chr9;chr9;chr9	100022300;100023674;100034551	100022679;100023750;100034670	+;+;+	577	0	chr9;chr9;chr9	100022300;100023674;100034551	100022679;100023750;100034670	+;+;+	577	0	chr9;chr9;chr9	100022300;100023674;100034551	100022679;100023750;100034670	+;+;+	577	0	chr9;chr9;chr9	100022300;100023674;100034551	100022679;100023750;100034670	+;+;+	577	0	chr9;chr9;chr9	100022300;100023674;100034551	100022679;100023750;100034670	+;+;+	577	0	chr9;chr9;chr9	100022300;100023674;100034551	100022679;100023750;100034670	+;+;+	577	0
Ccl21b	chr4;chr4;chr4;chr4;chr4;chr4;chr4;chr4;chr4;chr4;chr4;chr4;chr4;chr4;chr4;chr4;chr4_GL456350_random;chr4_GL456350_random;chr4_GL456350_random;chr4_GL456350_random;chr4_GL456350_random;chr4_GL456350_random;chr4_GL456350_random;chr4_GL456350_random;chr4_JH584293_random;chr4_JH584293_random;chr4_JH584293_random;chr4_JH584293_random	41903649;41903840;41904055;41904320;42114823;42115014;42115229;42115494;42255731;42255922;42256137;42256402;42612159;42612350;42612565;42612830;1;507;784;993;211325;211831;212108;212317;59769;60275;60552;60761	41903751;41903960;41904237;41904743;42114925;42115134;42115411;42115917;42255833;42256042;42256319;42256825;42612261;42612470;42612747;42613253;424;689;904;1095;211748;212013;212228;212419;60192;60457;60672;60863	+;+;+;+;+;+;+;+;+;+;+;+;+;+;+;+;-;-;-;-;-;-;-;-;-;-;-;-	5817	0	chr4;chr4;chr4;chr4;chr4;chr4;chr4;chr4;chr4;chr4;chr4;chr4;chr4;chr4;chr4;chr4;chr4_GL456350_random;chr4_GL456350_random;chr4_GL456350_random;chr4_GL456350_random;chr4_GL456350_random;chr4_GL456350_random;chr4_GL456350_random;chr4_GL456350_random;chr4_JH584293_random;chr4_JH584293_random;chr4_JH584293_random;chr4_JH584293_random	41903649;41903840;41904055;41904320;42114823;42115014;42115229;42115494;42255731;42255922;42256137;42256402;42612159;42612350;42612565;42612830;1;507;784;993;211325;211831;212108;212317;59769;60275;60552;60761	41903751;41903960;41904237;41904743;42114925;42115134;42115411;42115917;42255833;42256042;42256319;42256825;42612261;42612470;42612747;42613253;424;689;904;1095;211748;212013;212228;212419;60192;60457;60672;60863	+;+;+;+;+;+;+;+;+;+;+;+;+;+;+;+;-;-;-;-;-;-;-;-;-;-;-;-	5817	0	chr4;chr4;chr4;chr4;chr4;chr4;chr4;chr4;chr4;chr4;chr4;chr4;chr4;chr4;chr4;chr4;chr4_GL456350_random;chr4_GL456350_random;chr4_GL456350_random;chr4_GL456350_random;chr4_GL456350_random;chr4_GL456350_random;chr4_GL456350_random;chr4_GL456350_random;chr4_JH584293_random;chr4_JH584293_random;chr4_JH584293_random;chr4_JH584293_random	41903649;41903840;41904055;41904320;42114823;42115014;42115229;42115494;42255731;42255922;42256137;42256402;42612159;42612350;42612565;42612830;1;507;784;993;211325;211831;212108;212317;59769;60275;60552;60761	41903751;41903960;41904237;41904743;42114925;42115134;42115411;42115917;42255833;42256042;42256319;42256825;42612261;42612470;42612747;42613253;424;689;904;1095;211748;212013;212228;212419;60192;60457;60672;60863	+;+;+;+;+;+;+;+;+;+;+;+;+;+;+;+;-;-;-;-;-;-;-;-;-;-;-;-	5817	0	chr4;chr4;chr4;chr4;chr4;chr4;chr4;chr4;chr4;chr4;chr4;chr4;chr4;chr4;chr4;chr4;chr4_GL456350_random;chr4_GL456350_random;chr4_GL456350_random;chr4_GL456350_random;chr4_GL456350_random;chr4_GL456350_random;chr4_GL456350_random;chr4_GL456350_random;chr4_JH584293_random;chr4_JH584293_random;chr4_JH584293_random;chr4_JH584293_random	41903649;41903840;41904055;41904320;42114823;42115014;42115229;42115494;42255731;42255922;42256137;42256402;42612159;42612350;42612565;42612830;1;507;784;993;211325;211831;212108;212317;59769;60275;60552;60761	41903751;41903960;41904237;41904743;42114925;42115134;42115411;42115917;42255833;42256042;42256319;42256825;42612261;42612470;42612747;42613253;424;689;904;1095;211748;212013;212228;212419;60192;60457;60672;60863	+;+;+;+;+;+;+;+;+;+;+;+;+;+;+;+;-;-;-;-;-;-;-;-;-;-;-;-	5817	0	chr4;chr4;chr4;chr4;chr4;chr4;chr4;chr4;chr4;chr4;chr4;chr4;chr4;chr4;chr4;chr4;chr4_GL456350_random;chr4_GL456350_random;chr4_GL456350_random;chr4_GL456350_random;chr4_GL456350_random;chr4_GL456350_random;chr4_GL456350_random;chr4_GL456350_random;chr4_JH584293_random;chr4_JH584293_random;chr4_JH584293_random;chr4_JH584293_random	41903649;41903840;41904055;41904320;42114823;42115014;42115229;42115494;42255731;42255922;42256137;42256402;42612159;42612350;42612565;42612830;1;507;784;993;211325;211831;212108;212317;59769;60275;60552;60761	41903751;41903960;41904237;41904743;42114925;42115134;42115411;42115917;42255833;42256042;42256319;42256825;42612261;42612470;42612747;42613253;424;689;904;1095;211748;212013;212228;212419;60192;60457;60672;60863	+;+;+;+;+;+;+;+;+;+;+;+;+;+;+;+;-;-;-;-;-;-;-;-;-;-;-;-	5817	0	chr4;chr4;chr4;chr4;chr4;chr4;chr4;chr4;chr4;chr4;chr4;chr4;chr4;chr4;chr4;chr4;chr4_GL456350_random;chr4_GL456350_random;chr4_GL456350_random;chr4_GL456350_random;chr4_GL456350_random;chr4_GL456350_random;chr4_GL456350_random;chr4_GL456350_random;chr4_JH584293_random;chr4_JH584293_random;chr4_JH584293_random;chr4_JH584293_random	41903649;41903840;41904055;41904320;42114823;42115014;42115229;42115494;42255731;42255922;42256137;42256402;42612159;42612350;42612565;42612830;1;507;784;993;211325;211831;212108;212317;59769;60275;60552;60761	41903751;41903960;41904237;41904743;42114925;42115134;42115411;42115917;42255833;42256042;42256319;42256825;42612261;42612470;42612747;42613253;424;689;904;1095;211748;212013;212228;212419;60192;60457;60672;60863	+;+;+;+;+;+;+;+;+;+;+;+;+;+;+;+;-;-;-;-;-;-;-;-;-;-;-;-	5817	0	chr4;chr4;chr4;chr4;chr4;chr4;chr4;chr4;chr4;chr4;chr4;chr4;chr4;chr4;chr4;chr4;chr4_GL456350_random;chr4_GL456350_random;chr4_GL456350_random;chr4_GL456350_random;chr4_GL456350_random;chr4_GL456350_random;chr4_GL456350_random;chr4_GL456350_random;chr4_JH584293_random;chr4_JH584293_random;chr4_JH584293_random;chr4_JH584293_random	41903649;41903840;41904055;41904320;42114823;42115014;42115229;42115494;42255731;42255922;42256137;42256402;42612159;42612350;42612565;42612830;1;507;784;993;211325;211831;212108;212317;59769;60275;60552;60761	41903751;41903960;41904237;41904743;42114925;42115134;42115411;42115917;42255833;42256042;42256319;42256825;42612261;42612470;42612747;42613253;424;689;904;1095;211748;212013;212228;212419;60192;60457;60672;60863	+;+;+;+;+;+;+;+;+;+;+;+;+;+;+;+;-;-;-;-;-;-;-;-;-;-;-;-	5817	0	chr4;chr4;chr4;chr4;chr4;chr4;chr4;chr4;chr4;chr4;chr4;chr4;chr4;chr4;chr4;chr4;chr4_GL456350_random;chr4_GL456350_random;chr4_GL456350_random;chr4_GL456350_random;chr4_GL456350_random;chr4_GL456350_random;chr4_GL456350_random;chr4_GL456350_random;chr4_JH584293_random;chr4_JH584293_random;chr4_JH584293_random;chr4_JH584293_random	41903649;41903840;41904055;41904320;42114823;42115014;42115229;42115494;42255731;42255922;42256137;42256402;42612159;42612350;42612565;42612830;1;507;784;993;211325;211831;212108;212317;59769;60275;60552;60761	41903751;41903960;41904237;41904743;42114925;42115134;42115411;42115917;42255833;42256042;42256319;42256825;42612261;42612470;42612747;42613253;424;689;904;1095;211748;212013;212228;212419;60192;60457;60672;60863	+;+;+;+;+;+;+;+;+;+;+;+;+;+;+;+;-;-;-;-;-;-;-;-;-;-;-;-	5817	0	chr4;chr4;chr4;chr4;chr4;chr4;chr4;chr4;chr4;chr4;chr4;chr4;chr4;chr4;chr4;chr4;chr4_GL456350_random;chr4_GL456350_random;chr4_GL456350_random;chr4_GL456350_random;chr4_GL456350_random;chr4_GL456350_random;chr4_GL456350_random;chr4_GL456350_random;chr4_JH584293_random;chr4_JH584293_random;chr4_JH584293_random;chr4_JH584293_random	41903649;41903840;41904055;41904320;42114823;42115014;42115229;42115494;42255731;42255922;42256137;42256402;42612159;42612350;42612565;42612830;1;507;784;993;211325;211831;212108;212317;59769;60275;60552;60761	41903751;41903960;41904237;41904743;42114925;42115134;42115411;42115917;42255833;42256042;42256319;42256825;42612261;42612470;42612747;42613253;424;689;904;1095;211748;212013;212228;212419;60192;60457;60672;60863	+;+;+;+;+;+;+;+;+;+;+;+;+;+;+;+;-;-;-;-;-;-;-;-;-;-;-;-	5817	0	chr4;chr4;chr4;chr4;chr4;chr4;chr4;chr4;chr4;chr4;chr4;chr4;chr4;chr4;chr4;chr4;chr4_GL456350_random;chr4_GL456350_random;chr4_GL456350_random;chr4_GL456350_random;chr4_GL456350_random;chr4_GL456350_random;chr4_GL456350_random;chr4_GL456350_random;chr4_JH584293_random;chr4_JH584293_random;chr4_JH584293_random;chr4_JH584293_random	41903649;41903840;41904055;41904320;42114823;42115014;42115229;42115494;42255731;42255922;42256137;42256402;42612159;42612350;42612565;42612830;1;507;784;993;211325;211831;212108;212317;59769;60275;60552;60761	41903751;41903960;41904237;41904743;42114925;42115134;42115411;42115917;42255833;42256042;42256319;42256825;42612261;42612470;42612747;42613253;424;689;904;1095;211748;212013;212228;212419;60192;60457;60672;60863	+;+;+;+;+;+;+;+;+;+;+;+;+;+;+;+;-;-;-;-;-;-;-;-;-;-;-;-	5817	0	chr4;chr4;chr4;chr4;chr4;chr4;chr4;chr4;chr4;chr4;chr4;chr4;chr4;chr4;chr4;chr4;chr4_GL456350_random;chr4_GL456350_random;chr4_GL456350_random;chr4_GL456350_random;chr4_GL456350_random;chr4_GL456350_random;chr4_GL456350_random;chr4_GL456350_random;chr4_JH584293_random;chr4_JH584293_random;chr4_JH584293_random;chr4_JH584293_random	41903649;41903840;41904055;41904320;42114823;42115014;42115229;42115494;42255731;42255922;42256137;42256402;42612159;42612350;42612565;42612830;1;507;784;993;211325;211831;212108;212317;59769;60275;60552;60761	41903751;41903960;41904237;41904743;42114925;42115134;42115411;42115917;42255833;42256042;42256319;42256825;42612261;42612470;42612747;42613253;424;689;904;1095;211748;212013;212228;212419;60192;60457;60672;60863	+;+;+;+;+;+;+;+;+;+;+;+;+;+;+;+;-;-;-;-;-;-;-;-;-;-;-;-	5817	0	chr4;chr4;chr4;chr4;chr4;chr4;chr4;chr4;chr4;chr4;chr4;chr4;chr4;chr4;chr4;chr4;chr4_GL456350_random;chr4_GL456350_random;chr4_GL456350_random;chr4_GL456350_random;chr4_GL456350_random;chr4_GL456350_random;chr4_GL456350_random;chr4_GL456350_random;chr4_JH584293_random;chr4_JH584293_random;chr4_JH584293_random;chr4_JH584293_random	41903649;41903840;41904055;41904320;42114823;42115014;42115229;42115494;42255731;42255922;42256137;42256402;42612159;42612350;42612565;42612830;1;507;784;993;211325;211831;212108;212317;59769;60275;60552;60761	41903751;41903960;41904237;41904743;42114925;42115134;42115411;42115917;42255833;42256042;42256319;42256825;42612261;42612470;42612747;42613253;424;689;904;1095;211748;212013;212228;212419;60192;60457;60672;60863	+;+;+;+;+;+;+;+;+;+;+;+;+;+;+;+;-;-;-;-;-;-;-;-;-;-;-;-	5817	0	chr4;chr4;chr4;chr4;chr4;chr4;chr4;chr4;chr4;chr4;chr4;chr4;chr4;chr4;chr4;chr4;chr4_GL456350_random;chr4_GL456350_random;chr4_GL456350_random;chr4_GL456350_random;chr4_GL456350_random;chr4_GL456350_random;chr4_GL456350_random;chr4_GL456350_random;chr4_JH584293_random;chr4_JH584293_random;chr4_JH584293_random;chr4_JH584293_random	41903649;41903840;41904055;41904320;42114823;42115014;42115229;42115494;42255731;42255922;42256137;42256402;42612159;42612350;42612565;42612830;1;507;784;993;211325;211831;212108;212317;59769;60275;60552;60761	41903751;41903960;41904237;41904743;42114925;42115134;42115411;42115917;42255833;42256042;42256319;42256825;42612261;42612470;42612747;42613253;424;689;904;1095;211748;212013;212228;212419;60192;60457;60672;60863	+;+;+;+;+;+;+;+;+;+;+;+;+;+;+;+;-;-;-;-;-;-;-;-;-;-;-;-	5817	0	chr4;chr4;chr4;chr4;chr4;chr4;chr4;chr4;chr4;chr4;chr4;chr4;chr4;chr4;chr4;chr4;chr4_GL456350_random;chr4_GL456350_random;chr4_GL456350_random;chr4_GL456350_random;chr4_GL456350_random;chr4_GL456350_random;chr4_GL456350_random;chr4_GL456350_random;chr4_JH584293_random;chr4_JH584293_random;chr4_JH584293_random;chr4_JH584293_random	41903649;41903840;41904055;41904320;42114823;42115014;42115229;42115494;42255731;42255922;42256137;42256402;42612159;42612350;42612565;42612830;1;507;784;993;211325;211831;212108;212317;59769;60275;60552;60761	41903751;41903960;41904237;41904743;42114925;42115134;42115411;42115917;42255833;42256042;42256319;42256825;42612261;42612470;42612747;42613253;424;689;904;1095;211748;212013;212228;212419;60192;60457;60672;60863	+;+;+;+;+;+;+;+;+;+;+;+;+;+;+;+;-;-;-;-;-;-;-;-;-;-;-;-	5817	0	chr4;chr4;chr4;chr4;chr4;chr4;chr4;chr4;chr4;chr4;chr4;chr4;chr4;chr4;chr4;chr4;chr4_GL456350_random;chr4_GL456350_random;chr4_GL456350_random;chr4_GL456350_random;chr4_GL456350_random;chr4_GL456350_random;chr4_GL456350_random;chr4_GL456350_random;chr4_JH584293_random;chr4_JH584293_random;chr4_JH584293_random;chr4_JH584293_random	41903649;41903840;41904055;41904320;42114823;42115014;42115229;42115494;42255731;42255922;42256137;42256402;42612159;42612350;42612565;42612830;1;507;784;993;211325;211831;212108;212317;59769;60275;60552;60761	41903751;41903960;41904237;41904743;42114925;42115134;42115411;42115917;42255833;42256042;42256319;42256825;42612261;42612470;42612747;42613253;424;689;904;1095;211748;212013;212228;212419;60192;60457;60672;60863	+;+;+;+;+;+;+;+;+;+;+;+;+;+;+;+;-;-;-;-;-;-;-;-;-;-;-;-	5817	0	chr4;chr4;chr4;chr4;chr4;chr4;chr4;chr4;chr4;chr4;chr4;chr4;chr4;chr4;chr4;chr4;chr4_GL456350_random;chr4_GL456350_random;chr4_GL456350_random;chr4_GL456350_random;chr4_GL456350_random;chr4_GL456350_random;chr4_GL456350_random;chr4_GL456350_random;chr4_JH584293_random;chr4_JH584293_random;chr4_JH584293_random;chr4_JH584293_random	41903649;41903840;41904055;41904320;42114823;42115014;42115229;42115494;42255731;42255922;42256137;42256402;42612159;42612350;42612565;42612830;1;507;784;993;211325;211831;212108;212317;59769;60275;60552;60761	41903751;41903960;41904237;41904743;42114925;42115134;42115411;42115917;42255833;42256042;42256319;42256825;42612261;42612470;42612747;42613253;424;689;904;1095;211748;212013;212228;212419;60192;60457;60672;60863	+;+;+;+;+;+;+;+;+;+;+;+;+;+;+;+;-;-;-;-;-;-;-;-;-;-;-;-	5817	0	chr4;chr4;chr4;chr4;chr4;chr4;chr4;chr4;chr4;chr4;chr4;chr4;chr4;chr4;chr4;chr4;chr4_GL456350_random;chr4_GL456350_random;chr4_GL456350_random;chr4_GL456350_random;chr4_GL456350_random;chr4_GL456350_random;chr4_GL456350_random;chr4_GL456350_random;chr4_JH584293_random;chr4_JH584293_random;chr4_JH584293_random;chr4_JH584293_random	41903649;41903840;41904055;41904320;42114823;42115014;42115229;42115494;42255731;42255922;42256137;42256402;42612159;42612350;42612565;42612830;1;507;784;993;211325;211831;212108;212317;59769;60275;60552;60761	41903751;41903960;41904237;41904743;42114925;42115134;42115411;42115917;42255833;42256042;42256319;42256825;42612261;42612470;42612747;42613253;424;689;904;1095;211748;212013;212228;212419;60192;60457;60672;60863	+;+;+;+;+;+;+;+;+;+;+;+;+;+;+;+;-;-;-;-;-;-;-;-;-;-;-;-	5817	0	chr4;chr4;chr4;chr4;chr4;chr4;chr4;chr4;chr4;chr4;chr4;chr4;chr4;chr4;chr4;chr4;chr4_GL456350_random;chr4_GL456350_random;chr4_GL456350_random;chr4_GL456350_random;chr4_GL456350_random;chr4_GL456350_random;chr4_GL456350_random;chr4_GL456350_random;chr4_JH584293_random;chr4_JH584293_random;chr4_JH584293_random;chr4_JH584293_random	41903649;41903840;41904055;41904320;42114823;42115014;42115229;42115494;42255731;42255922;42256137;42256402;42612159;42612350;42612565;42612830;1;507;784;993;211325;211831;212108;212317;59769;60275;60552;60761	41903751;41903960;41904237;41904743;42114925;42115134;42115411;42115917;42255833;42256042;42256319;42256825;42612261;42612470;42612747;42613253;424;689;904;1095;211748;212013;212228;212419;60192;60457;60672;60863	+;+;+;+;+;+;+;+;+;+;+;+;+;+;+;+;-;-;-;-;-;-;-;-;-;-;-;-	5817	0	chr4;chr4;chr4;chr4;chr4;chr4;chr4;chr4;chr4;chr4;chr4;chr4;chr4;chr4;chr4;chr4;chr4_GL456350_random;chr4_GL456350_random;chr4_GL456350_random;chr4_GL456350_random;chr4_GL456350_random;chr4_GL456350_random;chr4_GL456350_random;chr4_GL456350_random;chr4_JH584293_random;chr4_JH584293_random;chr4_JH584293_random;chr4_JH584293_random	41903649;41903840;41904055;41904320;42114823;42115014;42115229;42115494;42255731;42255922;42256137;42256402;42612159;42612350;42612565;42612830;1;507;784;993;211325;211831;212108;212317;59769;60275;60552;60761	41903751;41903960;41904237;41904743;42114925;42115134;42115411;42115917;42255833;42256042;42256319;42256825;42612261;42612470;42612747;42613253;424;689;904;1095;211748;212013;212228;212419;60192;60457;60672;60863	+;+;+;+;+;+;+;+;+;+;+;+;+;+;+;+;-;-;-;-;-;-;-;-;-;-;-;-	5817	0	chr4;chr4;chr4;chr4;chr4;chr4;chr4;chr4;chr4;chr4;chr4;chr4;chr4;chr4;chr4;chr4;chr4_GL456350_random;chr4_GL456350_random;chr4_GL456350_random;chr4_GL456350_random;chr4_GL456350_random;chr4_GL456350_random;chr4_GL456350_random;chr4_GL456350_random;chr4_JH584293_random;chr4_JH584293_random;chr4_JH584293_random;chr4_JH584293_random	41903649;41903840;41904055;41904320;42114823;42115014;42115229;42115494;42255731;42255922;42256137;42256402;42612159;42612350;42612565;42612830;1;507;784;993;211325;211831;212108;212317;59769;60275;60552;60761	41903751;41903960;41904237;41904743;42114925;42115134;42115411;42115917;42255833;42256042;42256319;42256825;42612261;42612470;42612747;42613253;424;689;904;1095;211748;212013;212228;212419;60192;60457;60672;60863	+;+;+;+;+;+;+;+;+;+;+;+;+;+;+;+;-;-;-;-;-;-;-;-;-;-;-;-	5817	0	chr4;chr4;chr4;chr4;chr4;chr4;chr4;chr4;chr4;chr4;chr4;chr4;chr4;chr4;chr4;chr4;chr4_GL456350_random;chr4_GL456350_random;chr4_GL456350_random;chr4_GL456350_random;chr4_GL456350_random;chr4_GL456350_random;chr4_GL456350_random;chr4_GL456350_random;chr4_JH584293_random;chr4_JH584293_random;chr4_JH584293_random;chr4_JH584293_random	41903649;41903840;41904055;41904320;42114823;42115014;42115229;42115494;42255731;42255922;42256137;42256402;42612159;42612350;42612565;42612830;1;507;784;993;211325;211831;212108;212317;59769;60275;60552;60761	41903751;41903960;41904237;41904743;42114925;42115134;42115411;42115917;42255833;42256042;42256319;42256825;42612261;42612470;42612747;42613253;424;689;904;1095;211748;212013;212228;212419;60192;60457;60672;60863	+;+;+;+;+;+;+;+;+;+;+;+;+;+;+;+;-;-;-;-;-;-;-;-;-;-;-;-	5817	0	chr4;chr4;chr4;chr4;chr4;chr4;chr4;chr4;chr4;chr4;chr4;chr4;chr4;chr4;chr4;chr4;chr4_GL456350_random;chr4_GL456350_random;chr4_GL456350_random;chr4_GL456350_random;chr4_GL456350_random;chr4_GL456350_random;chr4_GL456350_random;chr4_GL456350_random;chr4_JH584293_random;chr4_JH584293_random;chr4_JH584293_random;chr4_JH584293_random	41903649;41903840;41904055;41904320;42114823;42115014;42115229;42115494;42255731;42255922;42256137;42256402;42612159;42612350;42612565;42612830;1;507;784;993;211325;211831;212108;212317;59769;60275;60552;60761	41903751;41903960;41904237;41904743;42114925;42115134;42115411;42115917;42255833;42256042;42256319;42256825;42612261;42612470;42612747;42613253;424;689;904;1095;211748;212013;212228;212419;60192;60457;60672;60863	+;+;+;+;+;+;+;+;+;+;+;+;+;+;+;+;-;-;-;-;-;-;-;-;-;-;-;-	5817	0	chr4;chr4;chr4;chr4;chr4;chr4;chr4;chr4;chr4;chr4;chr4;chr4;chr4;chr4;chr4;chr4;chr4_GL456350_random;chr4_GL456350_random;chr4_GL456350_random;chr4_GL456350_random;chr4_GL456350_random;chr4_GL456350_random;chr4_GL456350_random;chr4_GL456350_random;chr4_JH584293_random;chr4_JH584293_random;chr4_JH584293_random;chr4_JH584293_random	41903649;41903840;41904055;41904320;42114823;42115014;42115229;42115494;42255731;42255922;42256137;42256402;42612159;42612350;42612565;42612830;1;507;784;993;211325;211831;212108;212317;59769;60275;60552;60761	41903751;41903960;41904237;41904743;42114925;42115134;42115411;42115917;42255833;42256042;42256319;42256825;42612261;42612470;42612747;42613253;424;689;904;1095;211748;212013;212228;212419;60192;60457;60672;60863	+;+;+;+;+;+;+;+;+;+;+;+;+;+;+;+;-;-;-;-;-;-;-;-;-;-;-;-	5817	0	chr4;chr4;chr4;chr4;chr4;chr4;chr4;chr4;chr4;chr4;chr4;chr4;chr4;chr4;chr4;chr4;chr4_GL456350_random;chr4_GL456350_random;chr4_GL456350_random;chr4_GL456350_random;chr4_GL456350_random;chr4_GL456350_random;chr4_GL456350_random;chr4_GL456350_random;chr4_JH584293_random;chr4_JH584293_random;chr4_JH584293_random;chr4_JH584293_random	41903649;41903840;41904055;41904320;42114823;42115014;42115229;42115494;42255731;42255922;42256137;42256402;42612159;42612350;42612565;42612830;1;507;784;993;211325;211831;212108;212317;59769;60275;60552;60761	41903751;41903960;41904237;41904743;42114925;42115134;42115411;42115917;42255833;42256042;42256319;42256825;42612261;42612470;42612747;42613253;424;689;904;1095;211748;212013;212228;212419;60192;60457;60672;60863	+;+;+;+;+;+;+;+;+;+;+;+;+;+;+;+;-;-;-;-;-;-;-;-;-;-;-;-	5817	0	chr4;chr4;chr4;chr4;chr4;chr4;chr4;chr4;chr4;chr4;chr4;chr4;chr4;chr4;chr4;chr4;chr4_GL456350_random;chr4_GL456350_random;chr4_GL456350_random;chr4_GL456350_random;chr4_GL456350_random;chr4_GL456350_random;chr4_GL456350_random;chr4_GL456350_random;chr4_JH584293_random;chr4_JH584293_random;chr4_JH584293_random;chr4_JH584293_random	41903649;41903840;41904055;41904320;42114823;42115014;42115229;42115494;42255731;42255922;42256137;42256402;42612159;42612350;42612565;42612830;1;507;784;993;211325;211831;212108;212317;59769;60275;60552;60761	41903751;41903960;41904237;41904743;42114925;42115134;42115411;42115917;42255833;42256042;42256319;42256825;42612261;42612470;42612747;42613253;424;689;904;1095;211748;212013;212228;212419;60192;60457;60672;60863	+;+;+;+;+;+;+;+;+;+;+;+;+;+;+;+;-;-;-;-;-;-;-;-;-;-;-;-	5817	0	chr4;chr4;chr4;chr4;chr4;chr4;chr4;chr4;chr4;chr4;chr4;chr4;chr4;chr4;chr4;chr4;chr4_GL456350_random;chr4_GL456350_random;chr4_GL456350_random;chr4_GL456350_random;chr4_GL456350_random;chr4_GL456350_random;chr4_GL456350_random;chr4_GL456350_random;chr4_JH584293_random;chr4_JH584293_random;chr4_JH584293_random;chr4_JH584293_random	41903649;41903840;41904055;41904320;42114823;42115014;42115229;42115494;42255731;42255922;42256137;42256402;42612159;42612350;42612565;42612830;1;507;784;993;211325;211831;212108;212317;59769;60275;60552;60761	41903751;41903960;41904237;41904743;42114925;42115134;42115411;42115917;42255833;42256042;42256319;42256825;42612261;42612470;42612747;42613253;424;689;904;1095;211748;212013;212228;212419;60192;60457;60672;60863	+;+;+;+;+;+;+;+;+;+;+;+;+;+;+;+;-;-;-;-;-;-;-;-;-;-;-;-	5817	0
Cryaa	chr17;chr17;chr17;chr17;chr17;chr17;chr17;chr17;chr17;chr17;chr17	31677931;31677931;31677931;31678449;31678449;31679559;31679559;31679559;31680986;31680986;31680986	31678189;31678189;31678189;31678535;31678517;31679681;31679681;31679681;31681730;31681730;31681730	+;+;+;+;+;+;+;+;+;+;+	1214	1	chr17;chr17;chr17;chr17;chr17;chr17;chr17;chr17;chr17;chr17;chr17	31677931;31677931;31677931;31678449;31678449;31679559;31679559;31679559;31680986;31680986;31680986	31678189;31678189;31678189;31678535;31678517;31679681;31679681;31679681;31681730;31681730;31681730	+;+;+;+;+;+;+;+;+;+;+	1214	0	chr17;chr17;chr17;chr17;chr17;chr17;chr17;chr17;chr17;chr17;chr17	31677931;31677931;31677931;31678449;31678449;31679559;31679559;31679559;31680986;31680986;31680986	31678189;31678189;31678189;31678535;31678517;31679681;31679681;31679681;31681730;31681730;31681730	+;+;+;+;+;+;+;+;+;+;+	1214	1	chr17;chr17;chr17;chr17;chr17;chr17;chr17;chr17;chr17;chr17;chr17	31677931;31677931;31677931;31678449;31678449;31679559;31679559;31679559;31680986;31680986;31680986	31678189;31678189;31678189;31678535;31678517;31679681;31679681;31679681;31681730;31681730;31681730	+;+;+;+;+;+;+;+;+;+;+	1214	4	chr17;chr17;chr17;chr17;chr17;chr17;chr17;chr17;chr17;chr17;chr17	31677931;31677931;31677931;31678449;31678449;31679559;31679559;31679559;31680986;31680986;31680986	31678189;31678189;31678189;31678535;31678517;31679681;31679681;31679681;31681730;31681730;31681730	+;+;+;+;+;+;+;+;+;+;+	1214	0	chr17;chr17;chr17;chr17;chr17;chr17;chr17;chr17;chr17;chr17;chr17	31677931;31677931;31677931;31678449;31678449;31679559;31679559;31679559;31680986;31680986;31680986	31678189;31678189;31678189;31678535;31678517;31679681;31679681;31679681;31681730;31681730;31681730	+;+;+;+;+;+;+;+;+;+;+	1214	2	chr17;chr17;chr17;chr17;chr17;chr17;chr17;chr17;chr17;chr17;chr17	31677931;31677931;31677931;31678449;31678449;31679559;31679559;31679559;31680986;31680986;31680986	31678189;31678189;31678189;31678535;31678517;31679681;31679681;31679681;31681730;31681730;31681730	+;+;+;+;+;+;+;+;+;+;+	1214	1	chr17;chr17;chr17;chr17;chr17;chr17;chr17;chr17;chr17;chr17;chr17	31677931;31677931;31677931;31678449;31678449;31679559;31679559;31679559;31680986;31680986;31680986	31678189;31678189;31678189;31678535;31678517;31679681;31679681;31679681;31681730;31681730;31681730	+;+;+;+;+;+;+;+;+;+;+	1214	0	chr17;chr17;chr17;chr17;chr17;chr17;chr17;chr17;chr17;chr17;chr17	31677931;31677931;31677931;31678449;31678449;31679559;31679559;31679559;31680986;31680986;31680986	31678189;31678189;31678189;31678535;31678517;31679681;31679681;31679681;31681730;31681730;31681730	+;+;+;+;+;+;+;+;+;+;+	1214	2	chr17;chr17;chr17;chr17;chr17;chr17;chr17;chr17;chr17;chr17;chr17	31677931;31677931;31677931;31678449;31678449;31679559;31679559;31679559;31680986;31680986;31680986	31678189;31678189;31678189;31678535;31678517;31679681;31679681;31679681;31681730;31681730;31681730	+;+;+;+;+;+;+;+;+;+;+	1214	0	chr17;chr17;chr17;chr17;chr17;chr17;chr17;chr17;chr17;chr17;chr17	31677931;31677931;31677931;31678449;31678449;31679559;31679559;31679559;31680986;31680986;31680986	31678189;31678189;31678189;31678535;31678517;31679681;31679681;31679681;31681730;31681730;31681730	+;+;+;+;+;+;+;+;+;+;+	1214	0	chr17;chr17;chr17;chr17;chr17;chr17;chr17;chr17;chr17;chr17;chr17	31677931;31677931;31677931;31678449;31678449;31679559;31679559;31679559;31680986;31680986;31680986	31678189;31678189;31678189;31678535;31678517;31679681;31679681;31679681;31681730;31681730;31681730	+;+;+;+;+;+;+;+;+;+;+	1214	3	chr17;chr17;chr17;chr17;chr17;chr17;chr17;chr17;chr17;chr17;chr17	31677931;31677931;31677931;31678449;31678449;31679559;31679559;31679559;31680986;31680986;31680986	31678189;31678189;31678189;31678535;31678517;31679681;31679681;31679681;31681730;31681730;31681730	+;+;+;+;+;+;+;+;+;+;+	1214	5	chr17;chr17;chr17;chr17;chr17;chr17;chr17;chr17;chr17;chr17;chr17	31677931;31677931;31677931;31678449;31678449;31679559;31679559;31679559;31680986;31680986;31680986	31678189;31678189;31678189;31678535;31678517;31679681;31679681;31679681;31681730;31681730;31681730	+;+;+;+;+;+;+;+;+;+;+	1214	6	chr17;chr17;chr17;chr17;chr17;chr17;chr17;chr17;chr17;chr17;chr17	31677931;31677931;31677931;31678449;31678449;31679559;31679559;31679559;31680986;31680986;31680986	31678189;31678189;31678189;31678535;31678517;31679681;31679681;31679681;31681730;31681730;31681730	+;+;+;+;+;+;+;+;+;+;+	1214	0	chr17;chr17;chr17;chr17;chr17;chr17;chr17;chr17;chr17;chr17;chr17	31677931;31677931;31677931;31678449;31678449;31679559;31679559;31679559;31680986;31680986;31680986	31678189;31678189;31678189;31678535;31678517;31679681;31679681;31679681;31681730;31681730;31681730	+;+;+;+;+;+;+;+;+;+;+	1214	0	chr17;chr17;chr17;chr17;chr17;chr17;chr17;chr17;chr17;chr17;chr17	31677931;31677931;31677931;31678449;31678449;31679559;31679559;31679559;31680986;31680986;31680986	31678189;31678189;31678189;31678535;31678517;31679681;31679681;31679681;31681730;31681730;31681730	+;+;+;+;+;+;+;+;+;+;+	1214	0	chr17;chr17;chr17;chr17;chr17;chr17;chr17;chr17;chr17;chr17;chr17	31677931;31677931;31677931;31678449;31678449;31679559;31679559;31679559;31680986;31680986;31680986	31678189;31678189;31678189;31678535;31678517;31679681;31679681;31679681;31681730;31681730;31681730	+;+;+;+;+;+;+;+;+;+;+	1214	0	chr17;chr17;chr17;chr17;chr17;chr17;chr17;chr17;chr17;chr17;chr17	31677931;31677931;31677931;31678449;31678449;31679559;31679559;31679559;31680986;31680986;31680986	31678189;31678189;31678189;31678535;31678517;31679681;31679681;31679681;31681730;31681730;31681730	+;+;+;+;+;+;+;+;+;+;+	1214	1	chr17;chr17;chr17;chr17;chr17;chr17;chr17;chr17;chr17;chr17;chr17	31677931;31677931;31677931;31678449;31678449;31679559;31679559;31679559;31680986;31680986;31680986	31678189;31678189;31678189;31678535;31678517;31679681;31679681;31679681;31681730;31681730;31681730	+;+;+;+;+;+;+;+;+;+;+	1214	2	chr17;chr17;chr17;chr17;chr17;chr17;chr17;chr17;chr17;chr17;chr17	31677931;31677931;31677931;31678449;31678449;31679559;31679559;31679559;31680986;31680986;31680986	31678189;31678189;31678189;31678535;31678517;31679681;31679681;31679681;31681730;31681730;31681730	+;+;+;+;+;+;+;+;+;+;+	1214	4	chr17;chr17;chr17;chr17;chr17;chr17;chr17;chr17;chr17;chr17;chr17	31677931;31677931;31677931;31678449;31678449;31679559;31679559;31679559;31680986;31680986;31680986	31678189;31678189;31678189;31678535;31678517;31679681;31679681;31679681;31681730;31681730;31681730	+;+;+;+;+;+;+;+;+;+;+	1214	0	chr17;chr17;chr17;chr17;chr17;chr17;chr17;chr17;chr17;chr17;chr17	31677931;31677931;31677931;31678449;31678449;31679559;31679559;31679559;31680986;31680986;31680986	31678189;31678189;31678189;31678535;31678517;31679681;31679681;31679681;31681730;31681730;31681730	+;+;+;+;+;+;+;+;+;+;+	1214	0	chr17;chr17;chr17;chr17;chr17;chr17;chr17;chr17;chr17;chr17;chr17	31677931;31677931;31677931;31678449;31678449;31679559;31679559;31679559;31680986;31680986;31680986	31678189;31678189;31678189;31678535;31678517;31679681;31679681;31679681;31681730;31681730;31681730	+;+;+;+;+;+;+;+;+;+;+	1214	1	chr17;chr17;chr17;chr17;chr17;chr17;chr17;chr17;chr17;chr17;chr17	31677931;31677931;31677931;31678449;31678449;31679559;31679559;31679559;31680986;31680986;31680986	31678189;31678189;31678189;31678535;31678517;31679681;31679681;31679681;31681730;31681730;31681730	+;+;+;+;+;+;+;+;+;+;+	1214	0	chr17;chr17;chr17;chr17;chr17;chr17;chr17;chr17;chr17;chr17;chr17	31677931;31677931;31677931;31678449;31678449;31679559;31679559;31679559;31680986;31680986;31680986	31678189;31678189;31678189;31678535;31678517;31679681;31679681;31679681;31681730;31681730;31681730	+;+;+;+;+;+;+;+;+;+;+	1214	0
Hapln1	chr13;chr13;chr13;chr13;chr13	89540636;89584698;89601444;89605195;89607860	89540912;89584827;89601815;89605497;89611832	+;+;+;+;+	5055	0	chr13;chr13;chr13;chr13;chr13	89540636;89584698;89601444;89605195;89607860	89540912;89584827;89601815;89605497;89611832	+;+;+;+;+	5055	1	chr13;chr13;chr13;chr13;chr13	89540636;89584698;89601444;89605195;89607860	89540912;89584827;89601815;89605497;89611832	+;+;+;+;+	5055	0	chr13;chr13;chr13;chr13;chr13	89540636;89584698;89601444;89605195;89607860	89540912;89584827;89601815;89605497;89611832	+;+;+;+;+	5055	1	chr13;chr13;chr13;chr13;chr13	89540636;89584698;89601444;89605195;89607860	89540912;89584827;89601815;89605497;89611832	+;+;+;+;+	5055	2	chr13;chr13;chr13;chr13;chr13	89540636;89584698;89601444;89605195;89607860	89540912;89584827;89601815;89605497;89611832	+;+;+;+;+	5055	5	chr13;chr13;chr13;chr13;chr13	89540636;89584698;89601444;89605195;89607860	89540912;89584827;89601815;89605497;89611832	+;+;+;+;+	5055	4	chr13;chr13;chr13;chr13;chr13	89540636;89584698;89601444;89605195;89607860	89540912;89584827;89601815;89605497;89611832	+;+;+;+;+	5055	5	chr13;chr13;chr13;chr13;chr13	89540636;89584698;89601444;89605195;89607860	89540912;89584827;89601815;89605497;89611832	+;+;+;+;+	5055	0	chr13;chr13;chr13;chr13;chr13	89540636;89584698;89601444;89605195;89607860	89540912;89584827;89601815;89605497;89611832	+;+;+;+;+	5055	0	chr13;chr13;chr13;chr13;chr13	89540636;89584698;89601444;89605195;89607860	89540912;89584827;89601815;89605497;89611832	+;+;+;+;+	5055	0	chr13;chr13;chr13;chr13;chr13	89540636;89584698;89601444;89605195;89607860	89540912;89584827;89601815;89605497;89611832	+;+;+;+;+	5055	1	chr13;chr13;chr13;chr13;chr13	89540636;89584698;89601444;89605195;89607860	89540912;89584827;89601815;89605497;89611832	+;+;+;+;+	5055	0	chr13;chr13;chr13;chr13;chr13	89540636;89584698;89601444;89605195;89607860	89540912;89584827;89601815;89605497;89611832	+;+;+;+;+	5055	0	chr13;chr13;chr13;chr13;chr13	89540636;89584698;89601444;89605195;89607860	89540912;89584827;89601815;89605497;89611832	+;+;+;+;+	5055	391	chr13;chr13;chr13;chr13;chr13	89540636;89584698;89601444;89605195;89607860	89540912;89584827;89601815;89605497;89611832	+;+;+;+;+	5055	453	chr13;chr13;chr13;chr13;chr13	89540636;89584698;89601444;89605195;89607860	89540912;89584827;89601815;89605497;89611832	+;+;+;+;+	5055	459	chr13;chr13;chr13;chr13;chr13	89540636;89584698;89601444;89605195;89607860	89540912;89584827;89601815;89605497;89611832	+;+;+;+;+	5055	270	chr13;chr13;chr13;chr13;chr13	89540636;89584698;89601444;89605195;89607860	89540912;89584827;89601815;89605497;89611832	+;+;+;+;+	5055	769	chr13;chr13;chr13;chr13;chr13	89540636;89584698;89601444;89605195;89607860	89540912;89584827;89601815;89605497;89611832	+;+;+;+;+	5055	700	chr13;chr13;chr13;chr13;chr13	89540636;89584698;89601444;89605195;89607860	89540912;89584827;89601815;89605497;89611832	+;+;+;+;+	5055	535	chr13;chr13;chr13;chr13;chr13	89540636;89584698;89601444;89605195;89607860	89540912;89584827;89601815;89605497;89611832	+;+;+;+;+	5055	665	chr13;chr13;chr13;chr13;chr13	89540636;89584698;89601444;89605195;89607860	89540912;89584827;89601815;89605497;89611832	+;+;+;+;+	5055	333	chr13;chr13;chr13;chr13;chr13	89540636;89584698;89601444;89605195;89607860	89540912;89584827;89601815;89605497;89611832	+;+;+;+;+	5055	296	chr13;chr13;chr13;chr13;chr13	89540636;89584698;89601444;89605195;89607860	89540912;89584827;89601815;89605497;89611832	+;+;+;+;+	5055	77	chr13;chr13;chr13;chr13;chr13	89540636;89584698;89601444;89605195;89607860	89540912;89584827;89601815;89605497;89611832	+;+;+;+;+	5055	82
Cr1l	chr1;chr1;chr1;chr1;chr1;chr1;chr1;chr1;chr1;chr1;chr1;chr1;chr1;chr1;chr1;chr1;chr1;chr1;chr1;chr1;chr1;chr1;chr1;chr1;chr1;chr1;chr1;chr1;chr1	195098711;195098711;195103788;195106818;195106818;195111080;195111080;195111080;195112374;195112374;195112374;195114656;195114656;195114656;195117479;195117479;195117479;195123690;195123690;195123690;195129147;195129147;195129147;195129830;195129830;195129830;195131060;195131188;195131188	195098841;195098841;195103907;195106922;195106922;195111155;195111155;195111155;195112397;195112397;195112397;195114841;195114841;195114841;195117880;195117880;195117880;195123775;195123775;195123775;195129246;195129246;195129246;195130009;195130009;195130009;195131570;195131570;195131570	-;-;-;-;-;-;-;-;-;-;-;-;-;-;-;-;-;-;-;-;-;-;-;-;-;-;-;-;-	1921	418	chr1;chr1;chr1;chr1;chr1;chr1;chr1;chr1;chr1;chr1;chr1;chr1;chr1;chr1;chr1;chr1;chr1;chr1;chr1;chr1;chr1;chr1;chr1;chr1;chr1;chr1;chr1;chr1;chr1	195098711;195098711;195103788;195106818;195106818;195111080;195111080;195111080;195112374;195112374;195112374;195114656;195114656;195114656;195117479;195117479;195117479;195123690;195123690;195123690;195129147;195129147;195129147;195129830;195129830;195129830;195131060;195131188;195131188	195098841;195098841;195103907;195106922;195106922;195111155;195111155;195111155;195112397;195112397;195112397;195114841;195114841;195114841;195117880;195117880;195117880;195123775;195123775;195123775;195129246;195129246;195129246;195130009;195130009;195130009;195131570;195131570;195131570	-;-;-;-;-;-;-;-;-;-;-;-;-;-;-;-;-;-;-;-;-;-;-;-;-;-;-;-;-	1921	374	chr1;chr1;chr1;chr1;chr1;chr1;chr1;chr1;chr1;chr1;chr1;chr1;chr1;chr1;chr1;chr1;chr1;chr1;chr1;chr1;chr1;chr1;chr1;chr1;chr1;chr1;chr1;chr1;chr1	195098711;195098711;195103788;195106818;195106818;195111080;195111080;195111080;195112374;195112374;195112374;195114656;195114656;195114656;195117479;195117479;195117479;195123690;195123690;195123690;195129147;195129147;195129147;195129830;195129830;195129830;195131060;195131188;195131188	195098841;195098841;195103907;195106922;195106922;195111155;195111155;195111155;195112397;195112397;195112397;195114841;195114841;195114841;195117880;195117880;195117880;195123775;195123775;195123775;195129246;195129246;195129246;195130009;195130009;195130009;195131570;195131570;195131570	-;-;-;-;-;-;-;-;-;-;-;-;-;-;-;-;-;-;-;-;-;-;-;-;-;-;-;-;-	1921	432	chr1;chr1;chr1;chr1;chr1;chr1;chr1;chr1;chr1;chr1;chr1;chr1;chr1;chr1;chr1;chr1;chr1;chr1;chr1;chr1;chr1;chr1;chr1;chr1;chr1;chr1;chr1;chr1;chr1	195098711;195098711;195103788;195106818;195106818;195111080;195111080;195111080;195112374;195112374;195112374;195114656;195114656;195114656;195117479;195117479;195117479;195123690;195123690;195123690;195129147;195129147;195129147;195129830;195129830;195129830;195131060;195131188;195131188	195098841;195098841;195103907;195106922;195106922;195111155;195111155;195111155;195112397;195112397;195112397;195114841;195114841;195114841;195117880;195117880;195117880;195123775;195123775;195123775;195129246;195129246;195129246;195130009;195130009;195130009;195131570;195131570;195131570	-;-;-;-;-;-;-;-;-;-;-;-;-;-;-;-;-;-;-;-;-;-;-;-;-;-;-;-;-	1921	433	chr1;chr1;chr1;chr1;chr1;chr1;chr1;chr1;chr1;chr1;chr1;chr1;chr1;chr1;chr1;chr1;chr1;chr1;chr1;chr1;chr1;chr1;chr1;chr1;chr1;chr1;chr1;chr1;chr1	195098711;195098711;195103788;195106818;195106818;195111080;195111080;195111080;195112374;195112374;195112374;195114656;195114656;195114656;195117479;195117479;195117479;195123690;195123690;195123690;195129147;195129147;195129147;195129830;195129830;195129830;195131060;195131188;195131188	195098841;195098841;195103907;195106922;195106922;195111155;195111155;195111155;195112397;195112397;195112397;195114841;195114841;195114841;195117880;195117880;195117880;195123775;195123775;195123775;195129246;195129246;195129246;195130009;195130009;195130009;195131570;195131570;195131570	-;-;-;-;-;-;-;-;-;-;-;-;-;-;-;-;-;-;-;-;-;-;-;-;-;-;-;-;-	1921	380	chr1;chr1;chr1;chr1;chr1;chr1;chr1;chr1;chr1;chr1;chr1;chr1;chr1;chr1;chr1;chr1;chr1;chr1;chr1;chr1;chr1;chr1;chr1;chr1;chr1;chr1;chr1;chr1;chr1	195098711;195098711;195103788;195106818;195106818;195111080;195111080;195111080;195112374;195112374;195112374;195114656;195114656;195114656;195117479;195117479;195117479;195123690;195123690;195123690;195129147;195129147;195129147;195129830;195129830;195129830;195131060;195131188;195131188	195098841;195098841;195103907;195106922;195106922;195111155;195111155;195111155;195112397;195112397;195112397;195114841;195114841;195114841;195117880;195117880;195117880;195123775;195123775;195123775;195129246;195129246;195129246;195130009;195130009;195130009;195131570;195131570;195131570	-;-;-;-;-;-;-;-;-;-;-;-;-;-;-;-;-;-;-;-;-;-;-;-;-;-;-;-;-	1921	463	chr1;chr1;chr1;chr1;chr1;chr1;chr1;chr1;chr1;chr1;chr1;chr1;chr1;chr1;chr1;chr1;chr1;chr1;chr1;chr1;chr1;chr1;chr1;chr1;chr1;chr1;chr1;chr1;chr1	195098711;195098711;195103788;195106818;195106818;195111080;195111080;195111080;195112374;195112374;195112374;195114656;195114656;195114656;195117479;195117479;195117479;195123690;195123690;195123690;195129147;195129147;195129147;195129830;195129830;195129830;195131060;195131188;195131188	195098841;195098841;195103907;195106922;195106922;195111155;195111155;195111155;195112397;195112397;195112397;195114841;195114841;195114841;195117880;195117880;195117880;195123775;195123775;195123775;195129246;195129246;195129246;195130009;195130009;195130009;195131570;195131570;195131570	-;-;-;-;-;-;-;-;-;-;-;-;-;-;-;-;-;-;-;-;-;-;-;-;-;-;-;-;-	1921	406	chr1;chr1;chr1;chr1;chr1;chr1;chr1;chr1;chr1;chr1;chr1;chr1;chr1;chr1;chr1;chr1;chr1;chr1;chr1;chr1;chr1;chr1;chr1;chr1;chr1;chr1;chr1;chr1;chr1	195098711;195098711;195103788;195106818;195106818;195111080;195111080;195111080;195112374;195112374;195112374;195114656;195114656;195114656;195117479;195117479;195117479;195123690;195123690;195123690;195129147;195129147;195129147;195129830;195129830;195129830;195131060;195131188;195131188	195098841;195098841;195103907;195106922;195106922;195111155;195111155;195111155;195112397;195112397;195112397;195114841;195114841;195114841;195117880;195117880;195117880;195123775;195123775;195123775;195129246;195129246;195129246;195130009;195130009;195130009;195131570;195131570;195131570	-;-;-;-;-;-;-;-;-;-;-;-;-;-;-;-;-;-;-;-;-;-;-;-;-;-;-;-;-	1921	305	chr1;chr1;chr1;chr1;chr1;chr1;chr1;chr1;chr1;chr1;chr1;chr1;chr1;chr1;chr1;chr1;chr1;chr1;chr1;chr1;chr1;chr1;chr1;chr1;chr1;chr1;chr1;chr1;chr1	195098711;195098711;195103788;195106818;195106818;195111080;195111080;195111080;195112374;195112374;195112374;195114656;195114656;195114656;195117479;195117479;195117479;195123690;195123690;195123690;195129147;195129147;195129147;195129830;195129830;195129830;195131060;195131188;195131188	195098841;195098841;195103907;195106922;195106922;195111155;195111155;195111155;195112397;195112397;195112397;195114841;195114841;195114841;195117880;195117880;195117880;195123775;195123775;195123775;195129246;195129246;195129246;195130009;195130009;195130009;195131570;195131570;195131570	-;-;-;-;-;-;-;-;-;-;-;-;-;-;-;-;-;-;-;-;-;-;-;-;-;-;-;-;-	1921	360	chr1;chr1;chr1;chr1;chr1;chr1;chr1;chr1;chr1;chr1;chr1;chr1;chr1;chr1;chr1;chr1;chr1;chr1;chr1;chr1;chr1;chr1;chr1;chr1;chr1;chr1;chr1;chr1;chr1	195098711;195098711;195103788;195106818;195106818;195111080;195111080;195111080;195112374;195112374;195112374;195114656;195114656;195114656;195117479;195117479;195117479;195123690;195123690;195123690;195129147;195129147;195129147;195129830;195129830;195129830;195131060;195131188;195131188	195098841;195098841;195103907;195106922;195106922;195111155;195111155;195111155;195112397;195112397;195112397;195114841;195114841;195114841;195117880;195117880;195117880;195123775;195123775;195123775;195129246;195129246;195129246;195130009;195130009;195130009;195131570;195131570;195131570	-;-;-;-;-;-;-;-;-;-;-;-;-;-;-;-;-;-;-;-;-;-;-;-;-;-;-;-;-	1921	390	chr1;chr1;chr1;chr1;chr1;chr1;chr1;chr1;chr1;chr1;chr1;chr1;chr1;chr1;chr1;chr1;chr1;chr1;chr1;chr1;chr1;chr1;chr1;chr1;chr1;chr1;chr1;chr1;chr1	195098711;195098711;195103788;195106818;195106818;195111080;195111080;195111080;195112374;195112374;195112374;195114656;195114656;195114656;195117479;195117479;195117479;195123690;195123690;195123690;195129147;195129147;195129147;195129830;195129830;195129830;195131060;195131188;195131188	195098841;195098841;195103907;195106922;195106922;195111155;195111155;195111155;195112397;195112397;195112397;195114841;195114841;195114841;195117880;195117880;195117880;195123775;195123775;195123775;195129246;195129246;195129246;195130009;195130009;195130009;195131570;195131570;195131570	-;-;-;-;-;-;-;-;-;-;-;-;-;-;-;-;-;-;-;-;-;-;-;-;-;-;-;-;-	1921	419	chr1;chr1;chr1;chr1;chr1;chr1;chr1;chr1;chr1;chr1;chr1;chr1;chr1;chr1;chr1;chr1;chr1;chr1;chr1;chr1;chr1;chr1;chr1;chr1;chr1;chr1;chr1;chr1;chr1	195098711;195098711;195103788;195106818;195106818;195111080;195111080;195111080;195112374;195112374;195112374;195114656;195114656;195114656;195117479;195117479;195117479;195123690;195123690;195123690;195129147;195129147;195129147;195129830;195129830;195129830;195131060;195131188;195131188	195098841;195098841;195103907;195106922;195106922;195111155;195111155;195111155;195112397;195112397;195112397;195114841;195114841;195114841;195117880;195117880;195117880;195123775;195123775;195123775;195129246;195129246;195129246;195130009;195130009;195130009;195131570;195131570;195131570	-;-;-;-;-;-;-;-;-;-;-;-;-;-;-;-;-;-;-;-;-;-;-;-;-;-;-;-;-	1921	404	chr1;chr1;chr1;chr1;chr1;chr1;chr1;chr1;chr1;chr1;chr1;chr1;chr1;chr1;chr1;chr1;chr1;chr1;chr1;chr1;chr1;chr1;chr1;chr1;chr1;chr1;chr1;chr1;chr1	195098711;195098711;195103788;195106818;195106818;195111080;195111080;195111080;195112374;195112374;195112374;195114656;195114656;195114656;195117479;195117479;195117479;195123690;195123690;195123690;195129147;195129147;195129147;195129830;195129830;195129830;195131060;195131188;195131188	195098841;195098841;195103907;195106922;195106922;195111155;195111155;195111155;195112397;195112397;195112397;195114841;195114841;195114841;195117880;195117880;195117880;195123775;195123775;195123775;195129246;195129246;195129246;195130009;195130009;195130009;195131570;195131570;195131570	-;-;-;-;-;-;-;-;-;-;-;-;-;-;-;-;-;-;-;-;-;-;-;-;-;-;-;-;-	1921	376	chr1;chr1;chr1;chr1;chr1;chr1;chr1;chr1;chr1;chr1;chr1;chr1;chr1;chr1;chr1;chr1;chr1;chr1;chr1;chr1;chr1;chr1;chr1;chr1;chr1;chr1;chr1;chr1;chr1	195098711;195098711;195103788;195106818;195106818;195111080;195111080;195111080;195112374;195112374;195112374;195114656;195114656;195114656;195117479;195117479;195117479;195123690;195123690;195123690;195129147;195129147;195129147;195129830;195129830;195129830;195131060;195131188;195131188	195098841;195098841;195103907;195106922;195106922;195111155;195111155;195111155;195112397;195112397;195112397;195114841;195114841;195114841;195117880;195117880;195117880;195123775;195123775;195123775;195129246;195129246;195129246;195130009;195130009;195130009;195131570;195131570;195131570	-;-;-;-;-;-;-;-;-;-;-;-;-;-;-;-;-;-;-;-;-;-;-;-;-;-;-;-;-	1921	587	chr1;chr1;chr1;chr1;chr1;chr1;chr1;chr1;chr1;chr1;chr1;chr1;chr1;chr1;chr1;chr1;chr1;chr1;chr1;chr1;chr1;chr1;chr1;chr1;chr1;chr1;chr1;chr1;chr1	195098711;195098711;195103788;195106818;195106818;195111080;195111080;195111080;195112374;195112374;195112374;195114656;195114656;195114656;195117479;195117479;195117479;195123690;195123690;195123690;195129147;195129147;195129147;195129830;195129830;195129830;195131060;195131188;195131188	195098841;195098841;195103907;195106922;195106922;195111155;195111155;195111155;195112397;195112397;195112397;195114841;195114841;195114841;195117880;195117880;195117880;195123775;195123775;195123775;195129246;195129246;195129246;195130009;195130009;195130009;195131570;195131570;195131570	-;-;-;-;-;-;-;-;-;-;-;-;-;-;-;-;-;-;-;-;-;-;-;-;-;-;-;-;-	1921	386	chr1;chr1;chr1;chr1;chr1;chr1;chr1;chr1;chr1;chr1;chr1;chr1;chr1;chr1;chr1;chr1;chr1;chr1;chr1;chr1;chr1;chr1;chr1;chr1;chr1;chr1;chr1;chr1;chr1	195098711;195098711;195103788;195106818;195106818;195111080;195111080;195111080;195112374;195112374;195112374;195114656;195114656;195114656;195117479;195117479;195117479;195123690;195123690;195123690;195129147;195129147;195129147;195129830;195129830;195129830;195131060;195131188;195131188	195098841;195098841;195103907;195106922;195106922;195111155;195111155;195111155;195112397;195112397;195112397;195114841;195114841;195114841;195117880;195117880;195117880;195123775;195123775;195123775;195129246;195129246;195129246;195130009;195130009;195130009;195131570;195131570;195131570	-;-;-;-;-;-;-;-;-;-;-;-;-;-;-;-;-;-;-;-;-;-;-;-;-;-;-;-;-	1921	219	chr1;chr1;chr1;chr1;chr1;chr1;chr1;chr1;chr1;chr1;chr1;chr1;chr1;chr1;chr1;chr1;chr1;chr1;chr1;chr1;chr1;chr1;chr1;chr1;chr1;chr1;chr1;chr1;chr1	195098711;195098711;195103788;195106818;195106818;195111080;195111080;195111080;195112374;195112374;195112374;195114656;195114656;195114656;195117479;195117479;195117479;195123690;195123690;195123690;195129147;195129147;195129147;195129830;195129830;195129830;195131060;195131188;195131188	195098841;195098841;195103907;195106922;195106922;195111155;195111155;195111155;195112397;195112397;195112397;195114841;195114841;195114841;195117880;195117880;195117880;195123775;195123775;195123775;195129246;195129246;195129246;195130009;195130009;195130009;195131570;195131570;195131570	-;-;-;-;-;-;-;-;-;-;-;-;-;-;-;-;-;-;-;-;-;-;-;-;-;-;-;-;-	1921	266	chr1;chr1;chr1;chr1;chr1;chr1;chr1;chr1;chr1;chr1;chr1;chr1;chr1;chr1;chr1;chr1;chr1;chr1;chr1;chr1;chr1;chr1;chr1;chr1;chr1;chr1;chr1;chr1;chr1	195098711;195098711;195103788;195106818;195106818;195111080;195111080;195111080;195112374;195112374;195112374;195114656;195114656;195114656;195117479;195117479;195117479;195123690;195123690;195123690;195129147;195129147;195129147;195129830;195129830;195129830;195131060;195131188;195131188	195098841;195098841;195103907;195106922;195106922;195111155;195111155;195111155;195112397;195112397;195112397;195114841;195114841;195114841;195117880;195117880;195117880;195123775;195123775;195123775;195129246;195129246;195129246;195130009;195130009;195130009;195131570;195131570;195131570	-;-;-;-;-;-;-;-;-;-;-;-;-;-;-;-;-;-;-;-;-;-;-;-;-;-;-;-;-	1921	214	chr1;chr1;chr1;chr1;chr1;chr1;chr1;chr1;chr1;chr1;chr1;chr1;chr1;chr1;chr1;chr1;chr1;chr1;chr1;chr1;chr1;chr1;chr1;chr1;chr1;chr1;chr1;chr1;chr1	195098711;195098711;195103788;195106818;195106818;195111080;195111080;195111080;195112374;195112374;195112374;195114656;195114656;195114656;195117479;195117479;195117479;195123690;195123690;195123690;195129147;195129147;195129147;195129830;195129830;195129830;195131060;195131188;195131188	195098841;195098841;195103907;195106922;195106922;195111155;195111155;195111155;195112397;195112397;195112397;195114841;195114841;195114841;195117880;195117880;195117880;195123775;195123775;195123775;195129246;195129246;195129246;195130009;195130009;195130009;195131570;195131570;195131570	-;-;-;-;-;-;-;-;-;-;-;-;-;-;-;-;-;-;-;-;-;-;-;-;-;-;-;-;-	1921	256	chr1;chr1;chr1;chr1;chr1;chr1;chr1;chr1;chr1;chr1;chr1;chr1;chr1;chr1;chr1;chr1;chr1;chr1;chr1;chr1;chr1;chr1;chr1;chr1;chr1;chr1;chr1;chr1;chr1	195098711;195098711;195103788;195106818;195106818;195111080;195111080;195111080;195112374;195112374;195112374;195114656;195114656;195114656;195117479;195117479;195117479;195123690;195123690;195123690;195129147;195129147;195129147;195129830;195129830;195129830;195131060;195131188;195131188	195098841;195098841;195103907;195106922;195106922;195111155;195111155;195111155;195112397;195112397;195112397;195114841;195114841;195114841;195117880;195117880;195117880;195123775;195123775;195123775;195129246;195129246;195129246;195130009;195130009;195130009;195131570;195131570;195131570	-;-;-;-;-;-;-;-;-;-;-;-;-;-;-;-;-;-;-;-;-;-;-;-;-;-;-;-;-	1921	180	chr1;chr1;chr1;chr1;chr1;chr1;chr1;chr1;chr1;chr1;chr1;chr1;chr1;chr1;chr1;chr1;chr1;chr1;chr1;chr1;chr1;chr1;chr1;chr1;chr1;chr1;chr1;chr1;chr1	195098711;195098711;195103788;195106818;195106818;195111080;195111080;195111080;195112374;195112374;195112374;195114656;195114656;195114656;195117479;195117479;195117479;195123690;195123690;195123690;195129147;195129147;195129147;195129830;195129830;195129830;195131060;195131188;195131188	195098841;195098841;195103907;195106922;195106922;195111155;195111155;195111155;195112397;195112397;195112397;195114841;195114841;195114841;195117880;195117880;195117880;195123775;195123775;195123775;195129246;195129246;195129246;195130009;195130009;195130009;195131570;195131570;195131570	-;-;-;-;-;-;-;-;-;-;-;-;-;-;-;-;-;-;-;-;-;-;-;-;-;-;-;-;-	1921	333	chr1;chr1;chr1;chr1;chr1;chr1;chr1;chr1;chr1;chr1;chr1;chr1;chr1;chr1;chr1;chr1;chr1;chr1;chr1;chr1;chr1;chr1;chr1;chr1;chr1;chr1;chr1;chr1;chr1	195098711;195098711;195103788;195106818;195106818;195111080;195111080;195111080;195112374;195112374;195112374;195114656;195114656;195114656;195117479;195117479;195117479;195123690;195123690;195123690;195129147;195129147;195129147;195129830;195129830;195129830;195131060;195131188;195131188	195098841;195098841;195103907;195106922;195106922;195111155;195111155;195111155;195112397;195112397;195112397;195114841;195114841;195114841;195117880;195117880;195117880;195123775;195123775;195123775;195129246;195129246;195129246;195130009;195130009;195130009;195131570;195131570;195131570	-;-;-;-;-;-;-;-;-;-;-;-;-;-;-;-;-;-;-;-;-;-;-;-;-;-;-;-;-	1921	415	chr1;chr1;chr1;chr1;chr1;chr1;chr1;chr1;chr1;chr1;chr1;chr1;chr1;chr1;chr1;chr1;chr1;chr1;chr1;chr1;chr1;chr1;chr1;chr1;chr1;chr1;chr1;chr1;chr1	195098711;195098711;195103788;195106818;195106818;195111080;195111080;195111080;195112374;195112374;195112374;195114656;195114656;195114656;195117479;195117479;195117479;195123690;195123690;195123690;195129147;195129147;195129147;195129830;195129830;195129830;195131060;195131188;195131188	195098841;195098841;195103907;195106922;195106922;195111155;195111155;195111155;195112397;195112397;195112397;195114841;195114841;195114841;195117880;195117880;195117880;195123775;195123775;195123775;195129246;195129246;195129246;195130009;195130009;195130009;195131570;195131570;195131570	-;-;-;-;-;-;-;-;-;-;-;-;-;-;-;-;-;-;-;-;-;-;-;-;-;-;-;-;-	1921	308	chr1;chr1;chr1;chr1;chr1;chr1;chr1;chr1;chr1;chr1;chr1;chr1;chr1;chr1;chr1;chr1;chr1;chr1;chr1;chr1;chr1;chr1;chr1;chr1;chr1;chr1;chr1;chr1;chr1	195098711;195098711;195103788;195106818;195106818;195111080;195111080;195111080;195112374;195112374;195112374;195114656;195114656;195114656;195117479;195117479;195117479;195123690;195123690;195123690;195129147;195129147;195129147;195129830;195129830;195129830;195131060;195131188;195131188	195098841;195098841;195103907;195106922;195106922;195111155;195111155;195111155;195112397;195112397;195112397;195114841;195114841;195114841;195117880;195117880;195117880;195123775;195123775;195123775;195129246;195129246;195129246;195130009;195130009;195130009;195131570;195131570;195131570	-;-;-;-;-;-;-;-;-;-;-;-;-;-;-;-;-;-;-;-;-;-;-;-;-;-;-;-;-	1921	370	chr1;chr1;chr1;chr1;chr1;chr1;chr1;chr1;chr1;chr1;chr1;chr1;chr1;chr1;chr1;chr1;chr1;chr1;chr1;chr1;chr1;chr1;chr1;chr1;chr1;chr1;chr1;chr1;chr1	195098711;195098711;195103788;195106818;195106818;195111080;195111080;195111080;195112374;195112374;195112374;195114656;195114656;195114656;195117479;195117479;195117479;195123690;195123690;195123690;195129147;195129147;195129147;195129830;195129830;195129830;195131060;195131188;195131188	195098841;195098841;195103907;195106922;195106922;195111155;195111155;195111155;195112397;195112397;195112397;195114841;195114841;195114841;195117880;195117880;195117880;195123775;195123775;195123775;195129246;195129246;195129246;195130009;195130009;195130009;195131570;195131570;195131570	-;-;-;-;-;-;-;-;-;-;-;-;-;-;-;-;-;-;-;-;-;-;-;-;-;-;-;-;-	1921	306	chr1;chr1;chr1;chr1;chr1;chr1;chr1;chr1;chr1;chr1;chr1;chr1;chr1;chr1;chr1;chr1;chr1;chr1;chr1;chr1;chr1;chr1;chr1;chr1;chr1;chr1;chr1;chr1;chr1	195098711;195098711;195103788;195106818;195106818;195111080;195111080;195111080;195112374;195112374;195112374;195114656;195114656;195114656;195117479;195117479;195117479;195123690;195123690;195123690;195129147;195129147;195129147;195129830;195129830;195129830;195131060;195131188;195131188	195098841;195098841;195103907;195106922;195106922;195111155;195111155;195111155;195112397;195112397;195112397;195114841;195114841;195114841;195117880;195117880;195117880;195123775;195123775;195123775;195129246;195129246;195129246;195130009;195130009;195130009;195131570;195131570;195131570	-;-;-;-;-;-;-;-;-;-;-;-;-;-;-;-;-;-;-;-;-;-;-;-;-;-;-;-;-	1921	330
Elmod3	chr6;chr6;chr6;chr6;chr6;chr6;chr6;chr6;chr6;chr6;chr6;chr6;chr6;chr6;chr6;chr6;chr6;chr6;chr6;chr6;chr6;chr6;chr6;chr6;chr6;chr6;chr6;chr6;chr6;chr6;chr6;chr6;chr6;chr6;chr6;chr6;chr6;chr6;chr6;chr6;chr6;chr6;chr6;chr6;chr6;chr6;chr6;chr6;chr6;chr6;chr6	72565922;72565922;72565922;72565922;72568815;72568815;72568815;72568815;72569261;72569261;72569261;72569261;72575641;72575641;72575641;72575641;72577254;72577254;72577254;72577254;72577565;72577565;72577565;72577565;72579624;72579624;72579624;72579624;72580301;72580301;72580301;72580301;72586445;72586445;72586445;72586445;72587611;72587611;72587611;72587611;72594740;72594740;72594740;72594740;72596436;72596436;72597624;72597767;72598322;72598322;72598322	72566863;72566863;72566863;72566863;72568942;72568942;72568942;72568942;72569337;72569337;72569337;72569337;72575771;72575771;72575771;72575771;72577376;72577376;72577376;72577376;72577688;72577688;72577688;72577688;72579715;72579715;72579715;72579715;72580369;72580369;72580369;72580369;72586514;72586514;72586514;72586514;72587685;72587685;72587685;72587685;72595020;72595020;72595020;72595020;72596466;72596466;72597645;72598297;72598413;72598413;72598413	-;-;-;-;-;-;-;-;-;-;-;-;-;-;-;-;-;-;-;-;-;-;-;-;-;-;-;-;-;-;-;-;-;-;-;-;-;-;-;-;-;-;-;-;-;-;-;-;-;-;-	2788	114	chr6;chr6;chr6;chr6;chr6;chr6;chr6;chr6;chr6;chr6;chr6;chr6;chr6;chr6;chr6;chr6;chr6;chr6;chr6;chr6;chr6;chr6;chr6;chr6;chr6;chr6;chr6;chr6;chr6;chr6;chr6;chr6;chr6;chr6;chr6;chr6;chr6;chr6;chr6;chr6;chr6;chr6;chr6;chr6;chr6;chr6;chr6;chr6;chr6;chr6;chr6	72565922;72565922;72565922;72565922;72568815;72568815;72568815;72568815;72569261;72569261;72569261;72569261;72575641;72575641;72575641;72575641;72577254;72577254;72577254;72577254;72577565;72577565;72577565;72577565;72579624;72579624;72579624;72579624;72580301;72580301;72580301;72580301;72586445;72586445;72586445;72586445;72587611;72587611;72587611;72587611;72594740;72594740;72594740;72594740;72596436;72596436;72597624;72597767;72598322;72598322;72598322	72566863;72566863;72566863;72566863;72568942;72568942;72568942;72568942;72569337;72569337;72569337;72569337;72575771;72575771;72575771;72575771;72577376;72577376;72577376;72577376;72577688;72577688;72577688;72577688;72579715;72579715;72579715;72579715;72580369;72580369;72580369;72580369;72586514;72586514;72586514;72586514;72587685;72587685;72587685;72587685;72595020;72595020;72595020;72595020;72596466;72596466;72597645;72598297;72598413;72598413;72598413	-;-;-;-;-;-;-;-;-;-;-;-;-;-;-;-;-;-;-;-;-;-;-;-;-;-;-;-;-;-;-;-;-;-;-;-;-;-;-;-;-;-;-;-;-;-;-;-;-;-;-	2788	124	chr6;chr6;chr6;chr6;chr6;chr6;chr6;chr6;chr6;chr6;chr6;chr6;chr6;chr6;chr6;chr6;chr6;chr6;chr6;chr6;chr6;chr6;chr6;chr6;chr6;chr6;chr6;chr6;chr6;chr6;chr6;chr6;chr6;chr6;chr6;chr6;chr6;chr6;chr6;chr6;chr6;chr6;chr6;chr6;chr6;chr6;chr6;chr6;chr6;chr6;chr6	72565922;72565922;72565922;72565922;72568815;72568815;72568815;72568815;72569261;72569261;72569261;72569261;72575641;72575641;72575641;72575641;72577254;72577254;72577254;72577254;72577565;72577565;72577565;72577565;72579624;72579624;72579624;72579624;72580301;72580301;72580301;72580301;72586445;72586445;72586445;72586445;72587611;72587611;72587611;72587611;72594740;72594740;72594740;72594740;72596436;72596436;72597624;72597767;72598322;72598322;72598322	72566863;72566863;72566863;72566863;72568942;72568942;72568942;72568942;72569337;72569337;72569337;72569337;72575771;72575771;72575771;72575771;72577376;72577376;72577376;72577376;72577688;72577688;72577688;72577688;72579715;72579715;72579715;72579715;72580369;72580369;72580369;72580369;72586514;72586514;72586514;72586514;72587685;72587685;72587685;72587685;72595020;72595020;72595020;72595020;72596466;72596466;72597645;72598297;72598413;72598413;72598413	-;-;-;-;-;-;-;-;-;-;-;-;-;-;-;-;-;-;-;-;-;-;-;-;-;-;-;-;-;-;-;-;-;-;-;-;-;-;-;-;-;-;-;-;-;-;-;-;-;-;-	2788	174	chr6;chr6;chr6;chr6;chr6;chr6;chr6;chr6;chr6;chr6;chr6;chr6;chr6;chr6;chr6;chr6;chr6;chr6;chr6;chr6;chr6;chr6;chr6;chr6;chr6;chr6;chr6;chr6;chr6;chr6;chr6;chr6;chr6;chr6;chr6;chr6;chr6;chr6;chr6;chr6;chr6;chr6;chr6;chr6;chr6;chr6;chr6;chr6;chr6;chr6;chr6	72565922;72565922;72565922;72565922;72568815;72568815;72568815;72568815;72569261;72569261;72569261;72569261;72575641;72575641;72575641;72575641;72577254;72577254;72577254;72577254;72577565;72577565;72577565;72577565;72579624;72579624;72579624;72579624;72580301;72580301;72580301;72580301;72586445;72586445;72586445;72586445;72587611;72587611;72587611;72587611;72594740;72594740;72594740;72594740;72596436;72596436;72597624;72597767;72598322;72598322;72598322	72566863;72566863;72566863;72566863;72568942;72568942;72568942;72568942;72569337;72569337;72569337;72569337;72575771;72575771;72575771;72575771;72577376;72577376;72577376;72577376;72577688;72577688;72577688;72577688;72579715;72579715;72579715;72579715;72580369;72580369;72580369;72580369;72586514;72586514;72586514;72586514;72587685;72587685;72587685;72587685;72595020;72595020;72595020;72595020;72596466;72596466;72597645;72598297;72598413;72598413;72598413	-;-;-;-;-;-;-;-;-;-;-;-;-;-;-;-;-;-;-;-;-;-;-;-;-;-;-;-;-;-;-;-;-;-;-;-;-;-;-;-;-;-;-;-;-;-;-;-;-;-;-	2788	127	chr6;chr6;chr6;chr6;chr6;chr6;chr6;chr6;chr6;chr6;chr6;chr6;chr6;chr6;chr6;chr6;chr6;chr6;chr6;chr6;chr6;chr6;chr6;chr6;chr6;chr6;chr6;chr6;chr6;chr6;chr6;chr6;chr6;chr6;chr6;chr6;chr6;chr6;chr6;chr6;chr6;chr6;chr6;chr6;chr6;chr6;chr6;chr6;chr6;chr6;chr6	72565922;72565922;72565922;72565922;72568815;72568815;72568815;72568815;72569261;72569261;72569261;72569261;72575641;72575641;72575641;72575641;72577254;72577254;72577254;72577254;72577565;72577565;72577565;72577565;72579624;72579624;72579624;72579624;72580301;72580301;72580301;72580301;72586445;72586445;72586445;72586445;72587611;72587611;72587611;72587611;72594740;72594740;72594740;72594740;72596436;72596436;72597624;72597767;72598322;72598322;72598322	72566863;72566863;72566863;72566863;72568942;72568942;72568942;72568942;72569337;72569337;72569337;72569337;72575771;72575771;72575771;72575771;72577376;72577376;72577376;72577376;72577688;72577688;72577688;72577688;72579715;72579715;72579715;72579715;72580369;72580369;72580369;72580369;72586514;72586514;72586514;72586514;72587685;72587685;72587685;72587685;72595020;72595020;72595020;72595020;72596466;72596466;72597645;72598297;72598413;72598413;72598413	-;-;-;-;-;-;-;-;-;-;-;-;-;-;-;-;-;-;-;-;-;-;-;-;-;-;-;-;-;-;-;-;-;-;-;-;-;-;-;-;-;-;-;-;-;-;-;-;-;-;-	2788	155	chr6;chr6;chr6;chr6;chr6;chr6;chr6;chr6;chr6;chr6;chr6;chr6;chr6;chr6;chr6;chr6;chr6;chr6;chr6;chr6;chr6;chr6;chr6;chr6;chr6;chr6;chr6;chr6;chr6;chr6;chr6;chr6;chr6;chr6;chr6;chr6;chr6;chr6;chr6;chr6;chr6;chr6;chr6;chr6;chr6;chr6;chr6;chr6;chr6;chr6;chr6	72565922;72565922;72565922;72565922;72568815;72568815;72568815;72568815;72569261;72569261;72569261;72569261;72575641;72575641;72575641;72575641;72577254;72577254;72577254;72577254;72577565;72577565;72577565;72577565;72579624;72579624;72579624;72579624;72580301;72580301;72580301;72580301;72586445;72586445;72586445;72586445;72587611;72587611;72587611;72587611;72594740;72594740;72594740;72594740;72596436;72596436;72597624;72597767;72598322;72598322;72598322	72566863;72566863;72566863;72566863;72568942;72568942;72568942;72568942;72569337;72569337;72569337;72569337;72575771;72575771;72575771;72575771;72577376;72577376;72577376;72577376;72577688;72577688;72577688;72577688;72579715;72579715;72579715;72579715;72580369;72580369;72580369;72580369;72586514;72586514;72586514;72586514;72587685;72587685;72587685;72587685;72595020;72595020;72595020;72595020;72596466;72596466;72597645;72598297;72598413;72598413;72598413	-;-;-;-;-;-;-;-;-;-;-;-;-;-;-;-;-;-;-;-;-;-;-;-;-;-;-;-;-;-;-;-;-;-;-;-;-;-;-;-;-;-;-;-;-;-;-;-;-;-;-	2788	129	chr6;chr6;chr6;chr6;chr6;chr6;chr6;chr6;chr6;chr6;chr6;chr6;chr6;chr6;chr6;chr6;chr6;chr6;chr6;chr6;chr6;chr6;chr6;chr6;chr6;chr6;chr6;chr6;chr6;chr6;chr6;chr6;chr6;chr6;chr6;chr6;chr6;chr6;chr6;chr6;chr6;chr6;chr6;chr6;chr6;chr6;chr6;chr6;chr6;chr6;chr6	72565922;72565922;72565922;72565922;72568815;72568815;72568815;72568815;72569261;72569261;72569261;72569261;72575641;72575641;72575641;72575641;72577254;72577254;72577254;72577254;72577565;72577565;72577565;72577565;72579624;72579624;72579624;72579624;72580301;72580301;72580301;72580301;72586445;72586445;72586445;72586445;72587611;72587611;72587611;72587611;72594740;72594740;72594740;72594740;72596436;72596436;72597624;72597767;72598322;72598322;72598322	72566863;72566863;72566863;72566863;72568942;72568942;72568942;72568942;72569337;72569337;72569337;72569337;72575771;72575771;72575771;72575771;72577376;72577376;72577376;72577376;72577688;72577688;72577688;72577688;72579715;72579715;72579715;72579715;72580369;72580369;72580369;72580369;72586514;72586514;72586514;72586514;72587685;72587685;72587685;72587685;72595020;72595020;72595020;72595020;72596466;72596466;72597645;72598297;72598413;72598413;72598413	-;-;-;-;-;-;-;-;-;-;-;-;-;-;-;-;-;-;-;-;-;-;-;-;-;-;-;-;-;-;-;-;-;-;-;-;-;-;-;-;-;-;-;-;-;-;-;-;-;-;-	2788	146	chr6;chr6;chr6;chr6;chr6;chr6;chr6;chr6;chr6;chr6;chr6;chr6;chr6;chr6;chr6;chr6;chr6;chr6;chr6;chr6;chr6;chr6;chr6;chr6;chr6;chr6;chr6;chr6;chr6;chr6;chr6;chr6;chr6;chr6;chr6;chr6;chr6;chr6;chr6;chr6;chr6;chr6;chr6;chr6;chr6;chr6;chr6;chr6;chr6;chr6;chr6	72565922;72565922;72565922;72565922;72568815;72568815;72568815;72568815;72569261;72569261;72569261;72569261;72575641;72575641;72575641;72575641;72577254;72577254;72577254;72577254;72577565;72577565;72577565;72577565;72579624;72579624;72579624;72579624;72580301;72580301;72580301;72580301;72586445;72586445;72586445;72586445;72587611;72587611;72587611;72587611;72594740;72594740;72594740;72594740;72596436;72596436;72597624;72597767;72598322;72598322;72598322	72566863;72566863;72566863;72566863;72568942;72568942;72568942;72568942;72569337;72569337;72569337;72569337;72575771;72575771;72575771;72575771;72577376;72577376;72577376;72577376;72577688;72577688;72577688;72577688;72579715;72579715;72579715;72579715;72580369;72580369;72580369;72580369;72586514;72586514;72586514;72586514;72587685;72587685;72587685;72587685;72595020;72595020;72595020;72595020;72596466;72596466;72597645;72598297;72598413;72598413;72598413	-;-;-;-;-;-;-;-;-;-;-;-;-;-;-;-;-;-;-;-;-;-;-;-;-;-;-;-;-;-;-;-;-;-;-;-;-;-;-;-;-;-;-;-;-;-;-;-;-;-;-	2788	136	chr6;chr6;chr6;chr6;chr6;chr6;chr6;chr6;chr6;chr6;chr6;chr6;chr6;chr6;chr6;chr6;chr6;chr6;chr6;chr6;chr6;chr6;chr6;chr6;chr6;chr6;chr6;chr6;chr6;chr6;chr6;chr6;chr6;chr6;chr6;chr6;chr6;chr6;chr6;chr6;chr6;chr6;chr6;chr6;chr6;chr6;chr6;chr6;chr6;chr6;chr6	72565922;72565922;72565922;72565922;72568815;72568815;72568815;72568815;72569261;72569261;72569261;72569261;72575641;72575641;72575641;72575641;72577254;72577254;72577254;72577254;72577565;72577565;72577565;72577565;72579624;72579624;72579624;72579624;72580301;72580301;72580301;72580301;72586445;72586445;72586445;72586445;72587611;72587611;72587611;72587611;72594740;72594740;72594740;72594740;72596436;72596436;72597624;72597767;72598322;72598322;72598322	72566863;72566863;72566863;72566863;72568942;72568942;72568942;72568942;72569337;72569337;72569337;72569337;72575771;72575771;72575771;72575771;72577376;72577376;72577376;72577376;72577688;72577688;72577688;72577688;72579715;72579715;72579715;72579715;72580369;72580369;72580369;72580369;72586514;72586514;72586514;72586514;72587685;72587685;72587685;72587685;72595020;72595020;72595020;72595020;72596466;72596466;72597645;72598297;72598413;72598413;72598413	-;-;-;-;-;-;-;-;-;-;-;-;-;-;-;-;-;-;-;-;-;-;-;-;-;-;-;-;-;-;-;-;-;-;-;-;-;-;-;-;-;-;-;-;-;-;-;-;-;-;-	2788	249	chr6;chr6;chr6;chr6;chr6;chr6;chr6;chr6;chr6;chr6;chr6;chr6;chr6;chr6;chr6;chr6;chr6;chr6;chr6;chr6;chr6;chr6;chr6;chr6;chr6;chr6;chr6;chr6;chr6;chr6;chr6;chr6;chr6;chr6;chr6;chr6;chr6;chr6;chr6;chr6;chr6;chr6;chr6;chr6;chr6;chr6;chr6;chr6;chr6;chr6;chr6	72565922;72565922;72565922;72565922;72568815;72568815;72568815;72568815;72569261;72569261;72569261;72569261;72575641;72575641;72575641;72575641;72577254;72577254;72577254;72577254;72577565;72577565;72577565;72577565;72579624;72579624;72579624;72579624;72580301;72580301;72580301;72580301;72586445;72586445;72586445;72586445;72587611;72587611;72587611;72587611;72594740;72594740;72594740;72594740;72596436;72596436;72597624;72597767;72598322;72598322;72598322	72566863;72566863;72566863;72566863;72568942;72568942;72568942;72568942;72569337;72569337;72569337;72569337;72575771;72575771;72575771;72575771;72577376;72577376;72577376;72577376;72577688;72577688;72577688;72577688;72579715;72579715;72579715;72579715;72580369;72580369;72580369;72580369;72586514;72586514;72586514;72586514;72587685;72587685;72587685;72587685;72595020;72595020;72595020;72595020;72596466;72596466;72597645;72598297;72598413;72598413;72598413	-;-;-;-;-;-;-;-;-;-;-;-;-;-;-;-;-;-;-;-;-;-;-;-;-;-;-;-;-;-;-;-;-;-;-;-;-;-;-;-;-;-;-;-;-;-;-;-;-;-;-	2788	271	chr6;chr6;chr6;chr6;chr6;chr6;chr6;chr6;chr6;chr6;chr6;chr6;chr6;chr6;chr6;chr6;chr6;chr6;chr6;chr6;chr6;chr6;chr6;chr6;chr6;chr6;chr6;chr6;chr6;chr6;chr6;chr6;chr6;chr6;chr6;chr6;chr6;chr6;chr6;chr6;chr6;chr6;chr6;chr6;chr6;chr6;chr6;chr6;chr6;chr6;chr6	72565922;72565922;72565922;72565922;72568815;72568815;72568815;72568815;72569261;72569261;72569261;72569261;72575641;72575641;72575641;72575641;72577254;72577254;72577254;72577254;72577565;72577565;72577565;72577565;72579624;72579624;72579624;72579624;72580301;72580301;72580301;72580301;72586445;72586445;72586445;72586445;72587611;72587611;72587611;72587611;72594740;72594740;72594740;72594740;72596436;72596436;72597624;72597767;72598322;72598322;72598322	72566863;72566863;72566863;72566863;72568942;72568942;72568942;72568942;72569337;72569337;72569337;72569337;72575771;72575771;72575771;72575771;72577376;72577376;72577376;72577376;72577688;72577688;72577688;72577688;72579715;72579715;72579715;72579715;72580369;72580369;72580369;72580369;72586514;72586514;72586514;72586514;72587685;72587685;72587685;72587685;72595020;72595020;72595020;72595020;72596466;72596466;72597645;72598297;72598413;72598413;72598413	-;-;-;-;-;-;-;-;-;-;-;-;-;-;-;-;-;-;-;-;-;-;-;-;-;-;-;-;-;-;-;-;-;-;-;-;-;-;-;-;-;-;-;-;-;-;-;-;-;-;-	2788	211	chr6;chr6;chr6;chr6;chr6;chr6;chr6;chr6;chr6;chr6;chr6;chr6;chr6;chr6;chr6;chr6;chr6;chr6;chr6;chr6;chr6;chr6;chr6;chr6;chr6;chr6;chr6;chr6;chr6;chr6;chr6;chr6;chr6;chr6;chr6;chr6;chr6;chr6;chr6;chr6;chr6;chr6;chr6;chr6;chr6;chr6;chr6;chr6;chr6;chr6;chr6	72565922;72565922;72565922;72565922;72568815;72568815;72568815;72568815;72569261;72569261;72569261;72569261;72575641;72575641;72575641;72575641;72577254;72577254;72577254;72577254;72577565;72577565;72577565;72577565;72579624;72579624;72579624;72579624;72580301;72580301;72580301;72580301;72586445;72586445;72586445;72586445;72587611;72587611;72587611;72587611;72594740;72594740;72594740;72594740;72596436;72596436;72597624;72597767;72598322;72598322;72598322	72566863;72566863;72566863;72566863;72568942;72568942;72568942;72568942;72569337;72569337;72569337;72569337;72575771;72575771;72575771;72575771;72577376;72577376;72577376;72577376;72577688;72577688;72577688;72577688;72579715;72579715;72579715;72579715;72580369;72580369;72580369;72580369;72586514;72586514;72586514;72586514;72587685;72587685;72587685;72587685;72595020;72595020;72595020;72595020;72596466;72596466;72597645;72598297;72598413;72598413;72598413	-;-;-;-;-;-;-;-;-;-;-;-;-;-;-;-;-;-;-;-;-;-;-;-;-;-;-;-;-;-;-;-;-;-;-;-;-;-;-;-;-;-;-;-;-;-;-;-;-;-;-	2788	192	chr6;chr6;chr6;chr6;chr6;chr6;chr6;chr6;chr6;chr6;chr6;chr6;chr6;chr6;chr6;chr6;chr6;chr6;chr6;chr6;chr6;chr6;chr6;chr6;chr6;chr6;chr6;chr6;chr6;chr6;chr6;chr6;chr6;chr6;chr6;chr6;chr6;chr6;chr6;chr6;chr6;chr6;chr6;chr6;chr6;chr6;chr6;chr6;chr6;chr6;chr6	72565922;72565922;72565922;72565922;72568815;72568815;72568815;72568815;72569261;72569261;72569261;72569261;72575641;72575641;72575641;72575641;72577254;72577254;72577254;72577254;72577565;72577565;72577565;72577565;72579624;72579624;72579624;72579624;72580301;72580301;72580301;72580301;72586445;72586445;72586445;72586445;72587611;72587611;72587611;72587611;72594740;72594740;72594740;72594740;72596436;72596436;72597624;72597767;72598322;72598322;72598322	72566863;72566863;72566863;72566863;72568942;72568942;72568942;72568942;72569337;72569337;72569337;72569337;72575771;72575771;72575771;72575771;72577376;72577376;72577376;72577376;72577688;72577688;72577688;72577688;72579715;72579715;72579715;72579715;72580369;72580369;72580369;72580369;72586514;72586514;72586514;72586514;72587685;72587685;72587685;72587685;72595020;72595020;72595020;72595020;72596466;72596466;72597645;72598297;72598413;72598413;72598413	-;-;-;-;-;-;-;-;-;-;-;-;-;-;-;-;-;-;-;-;-;-;-;-;-;-;-;-;-;-;-;-;-;-;-;-;-;-;-;-;-;-;-;-;-;-;-;-;-;-;-	2788	177	chr6;chr6;chr6;chr6;chr6;chr6;chr6;chr6;chr6;chr6;chr6;chr6;chr6;chr6;chr6;chr6;chr6;chr6;chr6;chr6;chr6;chr6;chr6;chr6;chr6;chr6;chr6;chr6;chr6;chr6;chr6;chr6;chr6;chr6;chr6;chr6;chr6;chr6;chr6;chr6;chr6;chr6;chr6;chr6;chr6;chr6;chr6;chr6;chr6;chr6;chr6	72565922;72565922;72565922;72565922;72568815;72568815;72568815;72568815;72569261;72569261;72569261;72569261;72575641;72575641;72575641;72575641;72577254;72577254;72577254;72577254;72577565;72577565;72577565;72577565;72579624;72579624;72579624;72579624;72580301;72580301;72580301;72580301;72586445;72586445;72586445;72586445;72587611;72587611;72587611;72587611;72594740;72594740;72594740;72594740;72596436;72596436;72597624;72597767;72598322;72598322;72598322	72566863;72566863;72566863;72566863;72568942;72568942;72568942;72568942;72569337;72569337;72569337;72569337;72575771;72575771;72575771;72575771;72577376;72577376;72577376;72577376;72577688;72577688;72577688;72577688;72579715;72579715;72579715;72579715;72580369;72580369;72580369;72580369;72586514;72586514;72586514;72586514;72587685;72587685;72587685;72587685;72595020;72595020;72595020;72595020;72596466;72596466;72597645;72598297;72598413;72598413;72598413	-;-;-;-;-;-;-;-;-;-;-;-;-;-;-;-;-;-;-;-;-;-;-;-;-;-;-;-;-;-;-;-;-;-;-;-;-;-;-;-;-;-;-;-;-;-;-;-;-;-;-	2788	246	chr6;chr6;chr6;chr6;chr6;chr6;chr6;chr6;chr6;chr6;chr6;chr6;chr6;chr6;chr6;chr6;chr6;chr6;chr6;chr6;chr6;chr6;chr6;chr6;chr6;chr6;chr6;chr6;chr6;chr6;chr6;chr6;chr6;chr6;chr6;chr6;chr6;chr6;chr6;chr6;chr6;chr6;chr6;chr6;chr6;chr6;chr6;chr6;chr6;chr6;chr6	72565922;72565922;72565922;72565922;72568815;72568815;72568815;72568815;72569261;72569261;72569261;72569261;72575641;72575641;72575641;72575641;72577254;72577254;72577254;72577254;72577565;72577565;72577565;72577565;72579624;72579624;72579624;72579624;72580301;72580301;72580301;72580301;72586445;72586445;72586445;72586445;72587611;72587611;72587611;72587611;72594740;72594740;72594740;72594740;72596436;72596436;72597624;72597767;72598322;72598322;72598322	72566863;72566863;72566863;72566863;72568942;72568942;72568942;72568942;72569337;72569337;72569337;72569337;72575771;72575771;72575771;72575771;72577376;72577376;72577376;72577376;72577688;72577688;72577688;72577688;72579715;72579715;72579715;72579715;72580369;72580369;72580369;72580369;72586514;72586514;72586514;72586514;72587685;72587685;72587685;72587685;72595020;72595020;72595020;72595020;72596466;72596466;72597645;72598297;72598413;72598413;72598413	-;-;-;-;-;-;-;-;-;-;-;-;-;-;-;-;-;-;-;-;-;-;-;-;-;-;-;-;-;-;-;-;-;-;-;-;-;-;-;-;-;-;-;-;-;-;-;-;-;-;-	2788	273	chr6;chr6;chr6;chr6;chr6;chr6;chr6;chr6;chr6;chr6;chr6;chr6;chr6;chr6;chr6;chr6;chr6;chr6;chr6;chr6;chr6;chr6;chr6;chr6;chr6;chr6;chr6;chr6;chr6;chr6;chr6;chr6;chr6;chr6;chr6;chr6;chr6;chr6;chr6;chr6;chr6;chr6;chr6;chr6;chr6;chr6;chr6;chr6;chr6;chr6;chr6	72565922;72565922;72565922;72565922;72568815;72568815;72568815;72568815;72569261;72569261;72569261;72569261;72575641;72575641;72575641;72575641;72577254;72577254;72577254;72577254;72577565;72577565;72577565;72577565;72579624;72579624;72579624;72579624;72580301;72580301;72580301;72580301;72586445;72586445;72586445;72586445;72587611;72587611;72587611;72587611;72594740;72594740;72594740;72594740;72596436;72596436;72597624;72597767;72598322;72598322;72598322	72566863;72566863;72566863;72566863;72568942;72568942;72568942;72568942;72569337;72569337;72569337;72569337;72575771;72575771;72575771;72575771;72577376;72577376;72577376;72577376;72577688;72577688;72577688;72577688;72579715;72579715;72579715;72579715;72580369;72580369;72580369;72580369;72586514;72586514;72586514;72586514;72587685;72587685;72587685;72587685;72595020;72595020;72595020;72595020;72596466;72596466;72597645;72598297;72598413;72598413;72598413	-;-;-;-;-;-;-;-;-;-;-;-;-;-;-;-;-;-;-;-;-;-;-;-;-;-;-;-;-;-;-;-;-;-;-;-;-;-;-;-;-;-;-;-;-;-;-;-;-;-;-	2788	199	chr6;chr6;chr6;chr6;chr6;chr6;chr6;chr6;chr6;chr6;chr6;chr6;chr6;chr6;chr6;chr6;chr6;chr6;chr6;chr6;chr6;chr6;chr6;chr6;chr6;chr6;chr6;chr6;chr6;chr6;chr6;chr6;chr6;chr6;chr6;chr6;chr6;chr6;chr6;chr6;chr6;chr6;chr6;chr6;chr6;chr6;chr6;chr6;chr6;chr6;chr6	72565922;72565922;72565922;72565922;72568815;72568815;72568815;72568815;72569261;72569261;72569261;72569261;72575641;72575641;72575641;72575641;72577254;72577254;72577254;72577254;72577565;72577565;72577565;72577565;72579624;72579624;72579624;72579624;72580301;72580301;72580301;72580301;72586445;72586445;72586445;72586445;72587611;72587611;72587611;72587611;72594740;72594740;72594740;72594740;72596436;72596436;72597624;72597767;72598322;72598322;72598322	72566863;72566863;72566863;72566863;72568942;72568942;72568942;72568942;72569337;72569337;72569337;72569337;72575771;72575771;72575771;72575771;72577376;72577376;72577376;72577376;72577688;72577688;72577688;72577688;72579715;72579715;72579715;72579715;72580369;72580369;72580369;72580369;72586514;72586514;72586514;72586514;72587685;72587685;72587685;72587685;72595020;72595020;72595020;72595020;72596466;72596466;72597645;72598297;72598413;72598413;72598413	-;-;-;-;-;-;-;-;-;-;-;-;-;-;-;-;-;-;-;-;-;-;-;-;-;-;-;-;-;-;-;-;-;-;-;-;-;-;-;-;-;-;-;-;-;-;-;-;-;-;-	2788	221	chr6;chr6;chr6;chr6;chr6;chr6;chr6;chr6;chr6;chr6;chr6;chr6;chr6;chr6;chr6;chr6;chr6;chr6;chr6;chr6;chr6;chr6;chr6;chr6;chr6;chr6;chr6;chr6;chr6;chr6;chr6;chr6;chr6;chr6;chr6;chr6;chr6;chr6;chr6;chr6;chr6;chr6;chr6;chr6;chr6;chr6;chr6;chr6;chr6;chr6;chr6	72565922;72565922;72565922;72565922;72568815;72568815;72568815;72568815;72569261;72569261;72569261;72569261;72575641;72575641;72575641;72575641;72577254;72577254;72577254;72577254;72577565;72577565;72577565;72577565;72579624;72579624;72579624;72579624;72580301;72580301;72580301;72580301;72586445;72586445;72586445;72586445;72587611;72587611;72587611;72587611;72594740;72594740;72594740;72594740;72596436;72596436;72597624;72597767;72598322;72598322;72598322	72566863;72566863;72566863;72566863;72568942;72568942;72568942;72568942;72569337;72569337;72569337;72569337;72575771;72575771;72575771;72575771;72577376;72577376;72577376;72577376;72577688;72577688;72577688;72577688;72579715;72579715;72579715;72579715;72580369;72580369;72580369;72580369;72586514;72586514;72586514;72586514;72587685;72587685;72587685;72587685;72595020;72595020;72595020;72595020;72596466;72596466;72597645;72598297;72598413;72598413;72598413	-;-;-;-;-;-;-;-;-;-;-;-;-;-;-;-;-;-;-;-;-;-;-;-;-;-;-;-;-;-;-;-;-;-;-;-;-;-;-;-;-;-;-;-;-;-;-;-;-;-;-	2788	247	chr6;chr6;chr6;chr6;chr6;chr6;chr6;chr6;chr6;chr6;chr6;chr6;chr6;chr6;chr6;chr6;chr6;chr6;chr6;chr6;chr6;chr6;chr6;chr6;chr6;chr6;chr6;chr6;chr6;chr6;chr6;chr6;chr6;chr6;chr6;chr6;chr6;chr6;chr6;chr6;chr6;chr6;chr6;chr6;chr6;chr6;chr6;chr6;chr6;chr6;chr6	72565922;72565922;72565922;72565922;72568815;72568815;72568815;72568815;72569261;72569261;72569261;72569261;72575641;72575641;72575641;72575641;72577254;72577254;72577254;72577254;72577565;72577565;72577565;72577565;72579624;72579624;72579624;72579624;72580301;72580301;72580301;72580301;72586445;72586445;72586445;72586445;72587611;72587611;72587611;72587611;72594740;72594740;72594740;72594740;72596436;72596436;72597624;72597767;72598322;72598322;72598322	72566863;72566863;72566863;72566863;72568942;72568942;72568942;72568942;72569337;72569337;72569337;72569337;72575771;72575771;72575771;72575771;72577376;72577376;72577376;72577376;72577688;72577688;72577688;72577688;72579715;72579715;72579715;72579715;72580369;72580369;72580369;72580369;72586514;72586514;72586514;72586514;72587685;72587685;72587685;72587685;72595020;72595020;72595020;72595020;72596466;72596466;72597645;72598297;72598413;72598413;72598413	-;-;-;-;-;-;-;-;-;-;-;-;-;-;-;-;-;-;-;-;-;-;-;-;-;-;-;-;-;-;-;-;-;-;-;-;-;-;-;-;-;-;-;-;-;-;-;-;-;-;-	2788	222	chr6;chr6;chr6;chr6;chr6;chr6;chr6;chr6;chr6;chr6;chr6;chr6;chr6;chr6;chr6;chr6;chr6;chr6;chr6;chr6;chr6;chr6;chr6;chr6;chr6;chr6;chr6;chr6;chr6;chr6;chr6;chr6;chr6;chr6;chr6;chr6;chr6;chr6;chr6;chr6;chr6;chr6;chr6;chr6;chr6;chr6;chr6;chr6;chr6;chr6;chr6	72565922;72565922;72565922;72565922;72568815;72568815;72568815;72568815;72569261;72569261;72569261;72569261;72575641;72575641;72575641;72575641;72577254;72577254;72577254;72577254;72577565;72577565;72577565;72577565;72579624;72579624;72579624;72579624;72580301;72580301;72580301;72580301;72586445;72586445;72586445;72586445;72587611;72587611;72587611;72587611;72594740;72594740;72594740;72594740;72596436;72596436;72597624;72597767;72598322;72598322;72598322	72566863;72566863;72566863;72566863;72568942;72568942;72568942;72568942;72569337;72569337;72569337;72569337;72575771;72575771;72575771;72575771;72577376;72577376;72577376;72577376;72577688;72577688;72577688;72577688;72579715;72579715;72579715;72579715;72580369;72580369;72580369;72580369;72586514;72586514;72586514;72586514;72587685;72587685;72587685;72587685;72595020;72595020;72595020;72595020;72596466;72596466;72597645;72598297;72598413;72598413;72598413	-;-;-;-;-;-;-;-;-;-;-;-;-;-;-;-;-;-;-;-;-;-;-;-;-;-;-;-;-;-;-;-;-;-;-;-;-;-;-;-;-;-;-;-;-;-;-;-;-;-;-	2788	152	chr6;chr6;chr6;chr6;chr6;chr6;chr6;chr6;chr6;chr6;chr6;chr6;chr6;chr6;chr6;chr6;chr6;chr6;chr6;chr6;chr6;chr6;chr6;chr6;chr6;chr6;chr6;chr6;chr6;chr6;chr6;chr6;chr6;chr6;chr6;chr6;chr6;chr6;chr6;chr6;chr6;chr6;chr6;chr6;chr6;chr6;chr6;chr6;chr6;chr6;chr6	72565922;72565922;72565922;72565922;72568815;72568815;72568815;72568815;72569261;72569261;72569261;72569261;72575641;72575641;72575641;72575641;72577254;72577254;72577254;72577254;72577565;72577565;72577565;72577565;72579624;72579624;72579624;72579624;72580301;72580301;72580301;72580301;72586445;72586445;72586445;72586445;72587611;72587611;72587611;72587611;72594740;72594740;72594740;72594740;72596436;72596436;72597624;72597767;72598322;72598322;72598322	72566863;72566863;72566863;72566863;72568942;72568942;72568942;72568942;72569337;72569337;72569337;72569337;72575771;72575771;72575771;72575771;72577376;72577376;72577376;72577376;72577688;72577688;72577688;72577688;72579715;72579715;72579715;72579715;72580369;72580369;72580369;72580369;72586514;72586514;72586514;72586514;72587685;72587685;72587685;72587685;72595020;72595020;72595020;72595020;72596466;72596466;72597645;72598297;72598413;72598413;72598413	-;-;-;-;-;-;-;-;-;-;-;-;-;-;-;-;-;-;-;-;-;-;-;-;-;-;-;-;-;-;-;-;-;-;-;-;-;-;-;-;-;-;-;-;-;-;-;-;-;-;-	2788	267	chr6;chr6;chr6;chr6;chr6;chr6;chr6;chr6;chr6;chr6;chr6;chr6;chr6;chr6;chr6;chr6;chr6;chr6;chr6;chr6;chr6;chr6;chr6;chr6;chr6;chr6;chr6;chr6;chr6;chr6;chr6;chr6;chr6;chr6;chr6;chr6;chr6;chr6;chr6;chr6;chr6;chr6;chr6;chr6;chr6;chr6;chr6;chr6;chr6;chr6;chr6	72565922;72565922;72565922;72565922;72568815;72568815;72568815;72568815;72569261;72569261;72569261;72569261;72575641;72575641;72575641;72575641;72577254;72577254;72577254;72577254;72577565;72577565;72577565;72577565;72579624;72579624;72579624;72579624;72580301;72580301;72580301;72580301;72586445;72586445;72586445;72586445;72587611;72587611;72587611;72587611;72594740;72594740;72594740;72594740;72596436;72596436;72597624;72597767;72598322;72598322;72598322	72566863;72566863;72566863;72566863;72568942;72568942;72568942;72568942;72569337;72569337;72569337;72569337;72575771;72575771;72575771;72575771;72577376;72577376;72577376;72577376;72577688;72577688;72577688;72577688;72579715;72579715;72579715;72579715;72580369;72580369;72580369;72580369;72586514;72586514;72586514;72586514;72587685;72587685;72587685;72587685;72595020;72595020;72595020;72595020;72596466;72596466;72597645;72598297;72598413;72598413;72598413	-;-;-;-;-;-;-;-;-;-;-;-;-;-;-;-;-;-;-;-;-;-;-;-;-;-;-;-;-;-;-;-;-;-;-;-;-;-;-;-;-;-;-;-;-;-;-;-;-;-;-	2788	301	chr6;chr6;chr6;chr6;chr6;chr6;chr6;chr6;chr6;chr6;chr6;chr6;chr6;chr6;chr6;chr6;chr6;chr6;chr6;chr6;chr6;chr6;chr6;chr6;chr6;chr6;chr6;chr6;chr6;chr6;chr6;chr6;chr6;chr6;chr6;chr6;chr6;chr6;chr6;chr6;chr6;chr6;chr6;chr6;chr6;chr6;chr6;chr6;chr6;chr6;chr6	72565922;72565922;72565922;72565922;72568815;72568815;72568815;72568815;72569261;72569261;72569261;72569261;72575641;72575641;72575641;72575641;72577254;72577254;72577254;72577254;72577565;72577565;72577565;72577565;72579624;72579624;72579624;72579624;72580301;72580301;72580301;72580301;72586445;72586445;72586445;72586445;72587611;72587611;72587611;72587611;72594740;72594740;72594740;72594740;72596436;72596436;72597624;72597767;72598322;72598322;72598322	72566863;72566863;72566863;72566863;72568942;72568942;72568942;72568942;72569337;72569337;72569337;72569337;72575771;72575771;72575771;72575771;72577376;72577376;72577376;72577376;72577688;72577688;72577688;72577688;72579715;72579715;72579715;72579715;72580369;72580369;72580369;72580369;72586514;72586514;72586514;72586514;72587685;72587685;72587685;72587685;72595020;72595020;72595020;72595020;72596466;72596466;72597645;72598297;72598413;72598413;72598413	-;-;-;-;-;-;-;-;-;-;-;-;-;-;-;-;-;-;-;-;-;-;-;-;-;-;-;-;-;-;-;-;-;-;-;-;-;-;-;-;-;-;-;-;-;-;-;-;-;-;-	2788	387	chr6;chr6;chr6;chr6;chr6;chr6;chr6;chr6;chr6;chr6;chr6;chr6;chr6;chr6;chr6;chr6;chr6;chr6;chr6;chr6;chr6;chr6;chr6;chr6;chr6;chr6;chr6;chr6;chr6;chr6;chr6;chr6;chr6;chr6;chr6;chr6;chr6;chr6;chr6;chr6;chr6;chr6;chr6;chr6;chr6;chr6;chr6;chr6;chr6;chr6;chr6	72565922;72565922;72565922;72565922;72568815;72568815;72568815;72568815;72569261;72569261;72569261;72569261;72575641;72575641;72575641;72575641;72577254;72577254;72577254;72577254;72577565;72577565;72577565;72577565;72579624;72579624;72579624;72579624;72580301;72580301;72580301;72580301;72586445;72586445;72586445;72586445;72587611;72587611;72587611;72587611;72594740;72594740;72594740;72594740;72596436;72596436;72597624;72597767;72598322;72598322;72598322	72566863;72566863;72566863;72566863;72568942;72568942;72568942;72568942;72569337;72569337;72569337;72569337;72575771;72575771;72575771;72575771;72577376;72577376;72577376;72577376;72577688;72577688;72577688;72577688;72579715;72579715;72579715;72579715;72580369;72580369;72580369;72580369;72586514;72586514;72586514;72586514;72587685;72587685;72587685;72587685;72595020;72595020;72595020;72595020;72596466;72596466;72597645;72598297;72598413;72598413;72598413	-;-;-;-;-;-;-;-;-;-;-;-;-;-;-;-;-;-;-;-;-;-;-;-;-;-;-;-;-;-;-;-;-;-;-;-;-;-;-;-;-;-;-;-;-;-;-;-;-;-;-	2788	428	chr6;chr6;chr6;chr6;chr6;chr6;chr6;chr6;chr6;chr6;chr6;chr6;chr6;chr6;chr6;chr6;chr6;chr6;chr6;chr6;chr6;chr6;chr6;chr6;chr6;chr6;chr6;chr6;chr6;chr6;chr6;chr6;chr6;chr6;chr6;chr6;chr6;chr6;chr6;chr6;chr6;chr6;chr6;chr6;chr6;chr6;chr6;chr6;chr6;chr6;chr6	72565922;72565922;72565922;72565922;72568815;72568815;72568815;72568815;72569261;72569261;72569261;72569261;72575641;72575641;72575641;72575641;72577254;72577254;72577254;72577254;72577565;72577565;72577565;72577565;72579624;72579624;72579624;72579624;72580301;72580301;72580301;72580301;72586445;72586445;72586445;72586445;72587611;72587611;72587611;72587611;72594740;72594740;72594740;72594740;72596436;72596436;72597624;72597767;72598322;72598322;72598322	72566863;72566863;72566863;72566863;72568942;72568942;72568942;72568942;72569337;72569337;72569337;72569337;72575771;72575771;72575771;72575771;72577376;72577376;72577376;72577376;72577688;72577688;72577688;72577688;72579715;72579715;72579715;72579715;72580369;72580369;72580369;72580369;72586514;72586514;72586514;72586514;72587685;72587685;72587685;72587685;72595020;72595020;72595020;72595020;72596466;72596466;72597645;72598297;72598413;72598413;72598413	-;-;-;-;-;-;-;-;-;-;-;-;-;-;-;-;-;-;-;-;-;-;-;-;-;-;-;-;-;-;-;-;-;-;-;-;-;-;-;-;-;-;-;-;-;-;-;-;-;-;-	2788	372	chr6;chr6;chr6;chr6;chr6;chr6;chr6;chr6;chr6;chr6;chr6;chr6;chr6;chr6;chr6;chr6;chr6;chr6;chr6;chr6;chr6;chr6;chr6;chr6;chr6;chr6;chr6;chr6;chr6;chr6;chr6;chr6;chr6;chr6;chr6;chr6;chr6;chr6;chr6;chr6;chr6;chr6;chr6;chr6;chr6;chr6;chr6;chr6;chr6;chr6;chr6	72565922;72565922;72565922;72565922;72568815;72568815;72568815;72568815;72569261;72569261;72569261;72569261;72575641;72575641;72575641;72575641;72577254;72577254;72577254;72577254;72577565;72577565;72577565;72577565;72579624;72579624;72579624;72579624;72580301;72580301;72580301;72580301;72586445;72586445;72586445;72586445;72587611;72587611;72587611;72587611;72594740;72594740;72594740;72594740;72596436;72596436;72597624;72597767;72598322;72598322;72598322	72566863;72566863;72566863;72566863;72568942;72568942;72568942;72568942;72569337;72569337;72569337;72569337;72575771;72575771;72575771;72575771;72577376;72577376;72577376;72577376;72577688;72577688;72577688;72577688;72579715;72579715;72579715;72579715;72580369;72580369;72580369;72580369;72586514;72586514;72586514;72586514;72587685;72587685;72587685;72587685;72595020;72595020;72595020;72595020;72596466;72596466;72597645;72598297;72598413;72598413;72598413	-;-;-;-;-;-;-;-;-;-;-;-;-;-;-;-;-;-;-;-;-;-;-;-;-;-;-;-;-;-;-;-;-;-;-;-;-;-;-;-;-;-;-;-;-;-;-;-;-;-;-	2788	358
Ccr2	chr9;chr9;chr9	124102183;124103955;124105674	124102207;124104051;124109140	+;+;+	3589	0	chr9;chr9;chr9	124102183;124103955;124105674	124102207;124104051;124109140	+;+;+	3589	0	chr9;chr9;chr9	124102183;124103955;124105674	124102207;124104051;124109140	+;+;+	3589	0	chr9;chr9;chr9	124102183;124103955;124105674	124102207;124104051;124109140	+;+;+	3589	0	chr9;chr9;chr9	124102183;124103955;124105674	124102207;124104051;124109140	+;+;+	3589	0	chr9;chr9;chr9	124102183;124103955;124105674	124102207;124104051;124109140	+;+;+	3589	0	chr9;chr9;chr9	124102183;124103955;124105674	124102207;124104051;124109140	+;+;+	3589	0	chr9;chr9;chr9	124102183;124103955;124105674	124102207;124104051;124109140	+;+;+	3589	0	chr9;chr9;chr9	124102183;124103955;124105674	124102207;124104051;124109140	+;+;+	3589	0	chr9;chr9;chr9	124102183;124103955;124105674	124102207;124104051;124109140	+;+;+	3589	0	chr9;chr9;chr9	124102183;124103955;124105674	124102207;124104051;124109140	+;+;+	3589	0	chr9;chr9;chr9	124102183;124103955;124105674	124102207;124104051;124109140	+;+;+	3589	0	chr9;chr9;chr9	124102183;124103955;124105674	124102207;124104051;124109140	+;+;+	3589	0	chr9;chr9;chr9	124102183;124103955;124105674	124102207;124104051;124109140	+;+;+	3589	0	chr9;chr9;chr9	124102183;124103955;124105674	124102207;124104051;124109140	+;+;+	3589	1	chr9;chr9;chr9	124102183;124103955;124105674	124102207;124104051;124109140	+;+;+	3589	0	chr9;chr9;chr9	124102183;124103955;124105674	124102207;124104051;124109140	+;+;+	3589	0	chr9;chr9;chr9	124102183;124103955;124105674	124102207;124104051;124109140	+;+;+	3589	0	chr9;chr9;chr9	124102183;124103955;124105674	124102207;124104051;124109140	+;+;+	3589	0	chr9;chr9;chr9	124102183;124103955;124105674	124102207;124104051;124109140	+;+;+	3589	3	chr9;chr9;chr9	124102183;124103955;124105674	124102207;124104051;124109140	+;+;+	3589	0	chr9;chr9;chr9	124102183;124103955;124105674	124102207;124104051;124109140	+;+;+	3589	0	chr9;chr9;chr9	124102183;124103955;124105674	124102207;124104051;124109140	+;+;+	3589	0	chr9;chr9;chr9	124102183;124103955;124105674	124102207;124104051;124109140	+;+;+	3589	0	chr9;chr9;chr9	124102183;124103955;124105674	124102207;124104051;124109140	+;+;+	3589	0	chr9;chr9;chr9	124102183;124103955;124105674	124102207;124104051;124109140	+;+;+	3589	0
Ccr3	chr9;chr9	124021971;124028619	124022172;124031689	+;+	3273	0	chr9;chr9	124021971;124028619	124022172;124031689	+;+	3273	0	chr9;chr9	124021971;124028619	124022172;124031689	+;+	3273	0	chr9;chr9	124021971;124028619	124022172;124031689	+;+	3273	0	chr9;chr9	124021971;124028619	124022172;124031689	+;+	3273	0	chr9;chr9	124021971;124028619	124022172;124031689	+;+	3273	0	chr9;chr9	124021971;124028619	124022172;124031689	+;+	3273	0	chr9;chr9	124021971;124028619	124022172;124031689	+;+	3273	0	chr9;chr9	124021971;124028619	124022172;124031689	+;+	3273	0	chr9;chr9	124021971;124028619	124022172;124031689	+;+	3273	0	chr9;chr9	124021971;124028619	124022172;124031689	+;+	3273	0	chr9;chr9	124021971;124028619	124022172;124031689	+;+	3273	0	chr9;chr9	124021971;124028619	124022172;124031689	+;+	3273	0	chr9;chr9	124021971;124028619	124022172;124031689	+;+	3273	0	chr9;chr9	124021971;124028619	124022172;124031689	+;+	3273	0	chr9;chr9	124021971;124028619	124022172;124031689	+;+	3273	0	chr9;chr9	124021971;124028619	124022172;124031689	+;+	3273	0	chr9;chr9	124021971;124028619	124022172;124031689	+;+	3273	0	chr9;chr9	124021971;124028619	124022172;124031689	+;+	3273	2	chr9;chr9	124021971;124028619	124022172;124031689	+;+	3273	5	chr9;chr9	124021971;124028619	124022172;124031689	+;+	3273	1	chr9;chr9	124021971;124028619	124022172;124031689	+;+	3273	2	chr9;chr9	124021971;124028619	124022172;124031689	+;+	3273	0	chr9;chr9	124021971;124028619	124022172;124031689	+;+	3273	0	chr9;chr9	124021971;124028619	124022172;124031689	+;+	3273	0	chr9;chr9	124021971;124028619	124022172;124031689	+;+	3273	0
Ccr9	chr9;chr9;chr9;chr9;chr9;chr9;chr9	123767211;123767211;123772843;123774552;123774552;123779276;123779276	123767307;123767307;123772910;123774596;123774596;123783457;123783457	+;+;+;+;+;+;+	4392	3	chr9;chr9;chr9;chr9;chr9;chr9;chr9	123767211;123767211;123772843;123774552;123774552;123779276;123779276	123767307;123767307;123772910;123774596;123774596;123783457;123783457	+;+;+;+;+;+;+	4392	1	chr9;chr9;chr9;chr9;chr9;chr9;chr9	123767211;123767211;123772843;123774552;123774552;123779276;123779276	123767307;123767307;123772910;123774596;123774596;123783457;123783457	+;+;+;+;+;+;+	4392	0	chr9;chr9;chr9;chr9;chr9;chr9;chr9	123767211;123767211;123772843;123774552;123774552;123779276;123779276	123767307;123767307;123772910;123774596;123774596;123783457;123783457	+;+;+;+;+;+;+	4392	0	chr9;chr9;chr9;chr9;chr9;chr9;chr9	123767211;123767211;123772843;123774552;123774552;123779276;123779276	123767307;123767307;123772910;123774596;123774596;123783457;123783457	+;+;+;+;+;+;+	4392	0	chr9;chr9;chr9;chr9;chr9;chr9;chr9	123767211;123767211;123772843;123774552;123774552;123779276;123779276	123767307;123767307;123772910;123774596;123774596;123783457;123783457	+;+;+;+;+;+;+	4392	0	chr9;chr9;chr9;chr9;chr9;chr9;chr9	123767211;123767211;123772843;123774552;123774552;123779276;123779276	123767307;123767307;123772910;123774596;123774596;123783457;123783457	+;+;+;+;+;+;+	4392	0	chr9;chr9;chr9;chr9;chr9;chr9;chr9	123767211;123767211;123772843;123774552;123774552;123779276;123779276	123767307;123767307;123772910;123774596;123774596;123783457;123783457	+;+;+;+;+;+;+	4392	0	chr9;chr9;chr9;chr9;chr9;chr9;chr9	123767211;123767211;123772843;123774552;123774552;123779276;123779276	123767307;123767307;123772910;123774596;123774596;123783457;123783457	+;+;+;+;+;+;+	4392	0	chr9;chr9;chr9;chr9;chr9;chr9;chr9	123767211;123767211;123772843;123774552;123774552;123779276;123779276	123767307;123767307;123772910;123774596;123774596;123783457;123783457	+;+;+;+;+;+;+	4392	0	chr9;chr9;chr9;chr9;chr9;chr9;chr9	123767211;123767211;123772843;123774552;123774552;123779276;123779276	123767307;123767307;123772910;123774596;123774596;123783457;123783457	+;+;+;+;+;+;+	4392	0	chr9;chr9;chr9;chr9;chr9;chr9;chr9	123767211;123767211;123772843;123774552;123774552;123779276;123779276	123767307;123767307;123772910;123774596;123774596;123783457;123783457	+;+;+;+;+;+;+	4392	0	chr9;chr9;chr9;chr9;chr9;chr9;chr9	123767211;123767211;123772843;123774552;123774552;123779276;123779276	123767307;123767307;123772910;123774596;123774596;123783457;123783457	+;+;+;+;+;+;+	4392	0	chr9;chr9;chr9;chr9;chr9;chr9;chr9	123767211;123767211;123772843;123774552;123774552;123779276;123779276	123767307;123767307;123772910;123774596;123774596;123783457;123783457	+;+;+;+;+;+;+	4392	0	chr9;chr9;chr9;chr9;chr9;chr9;chr9	123767211;123767211;123772843;123774552;123774552;123779276;123779276	123767307;123767307;123772910;123774596;123774596;123783457;123783457	+;+;+;+;+;+;+	4392	0	chr9;chr9;chr9;chr9;chr9;chr9;chr9	123767211;123767211;123772843;123774552;123774552;123779276;123779276	123767307;123767307;123772910;123774596;123774596;123783457;123783457	+;+;+;+;+;+;+	4392	0	chr9;chr9;chr9;chr9;chr9;chr9;chr9	123767211;123767211;123772843;123774552;123774552;123779276;123779276	123767307;123767307;123772910;123774596;123774596;123783457;123783457	+;+;+;+;+;+;+	4392	0	chr9;chr9;chr9;chr9;chr9;chr9;chr9	123767211;123767211;123772843;123774552;123774552;123779276;123779276	123767307;123767307;123772910;123774596;123774596;123783457;123783457	+;+;+;+;+;+;+	4392	0	chr9;chr9;chr9;chr9;chr9;chr9;chr9	123767211;123767211;123772843;123774552;123774552;123779276;123779276	123767307;123767307;123772910;123774596;123774596;123783457;123783457	+;+;+;+;+;+;+	4392	0	chr9;chr9;chr9;chr9;chr9;chr9;chr9	123767211;123767211;123772843;123774552;123774552;123779276;123779276	123767307;123767307;123772910;123774596;123774596;123783457;123783457	+;+;+;+;+;+;+	4392	1	chr9;chr9;chr9;chr9;chr9;chr9;chr9	123767211;123767211;123772843;123774552;123774552;123779276;123779276	123767307;123767307;123772910;123774596;123774596;123783457;123783457	+;+;+;+;+;+;+	4392	0	chr9;chr9;chr9;chr9;chr9;chr9;chr9	123767211;123767211;123772843;123774552;123774552;123779276;123779276	123767307;123767307;123772910;123774596;123774596;123783457;123783457	+;+;+;+;+;+;+	4392	0	chr9;chr9;chr9;chr9;chr9;chr9;chr9	123767211;123767211;123772843;123774552;123774552;123779276;123779276	123767307;123767307;123772910;123774596;123774596;123783457;123783457	+;+;+;+;+;+;+	4392	0	chr9;chr9;chr9;chr9;chr9;chr9;chr9	123767211;123767211;123772843;123774552;123774552;123779276;123779276	123767307;123767307;123772910;123774596;123774596;123783457;123783457	+;+;+;+;+;+;+	4392	0	chr9;chr9;chr9;chr9;chr9;chr9;chr9	123767211;123767211;123772843;123774552;123774552;123779276;123779276	123767307;123767307;123772910;123774596;123774596;123783457;123783457	+;+;+;+;+;+;+	4392	0	chr9;chr9;chr9;chr9;chr9;chr9;chr9	123767211;123767211;123772843;123774552;123774552;123779276;123779276	123767307;123767307;123772910;123774596;123774596;123783457;123783457	+;+;+;+;+;+;+	4392	2
Dnah17	chr11;chr11;chr11;chr11;chr11;chr11;chr11;chr11;chr11;chr11;chr11;chr11;chr11;chr11;chr11;chr11;chr11;chr11;chr11;chr11;chr11;chr11;chr11;chr11;chr11;chr11;chr11;chr11;chr11;chr11;chr11;chr11;chr11;chr11;chr11;chr11;chr11;chr11;chr11;chr11;chr11;chr11;chr11;chr11;chr11;chr11;chr11;chr11;chr11;chr11;chr11;chr11;chr11;chr11;chr11;chr11;chr11;chr11;chr11;chr11;chr11;chr11;chr11;chr11;chr11;chr11;chr11;chr11;chr11;chr11;chr11;chr11;chr11;chr11;chr11;chr11;chr11;chr11;chr11;chr11;chr11	118021723;118024594;118025103;118025518;118026673;118027324;118032593;118033736;118034243;118036332;118038149;118039902;118040982;118041407;118042080;118043022;118045222;118046019;118047078;118049868;118050209;118052631;118052930;118055732;118056847;118058290;118060066;118066287;118066891;118067511;118068915;118069382;118070455;118072845;118073516;118073889;118074162;118078562;118079554;118080713;118081474;118081884;118082301;118082825;118086068;118086913;118088130;118088956;118090716;118091394;118093519;118094094;118094505;118094687;118095806;118096391;118098538;118100178;118101039;118101269;118102420;118103323;118104416;118108096;118110449;118112497;118114175;118115107;118117015;118118723;118119550;118121375;118121791;118124053;118124229;118125277;118125615;118125901;118126190;118127138;118128884	118023497;118024819;118025246;118025700;118026855;118027503;118032784;118033978;118034376;118036480;118038342;118040024;118041152;118041547;118042244;118043226;118045344;118046254;118047270;118049983;118050416;118052848;118053025;118055896;118057080;118058451;118060332;118066478;118067055;118067672;118069006;118069529;118070557;118073010;118073723;118074062;118074444;118078710;118079681;118080845;118081611;118082111;118082439;118082982;118086172;118087069;118088290;118089081;118090802;118091519;118093671;118094220;118094596;118095034;118095928;118096639;118098663;118100192;118101125;118101385;118102642;118103492;118104670;118108278;118110592;118112637;118114278;118115215;118117161;118118918;118119815;118121491;118121958;118124139;118124381;118125402;118125700;118126000;118126382;118127331;118129219	-;-;-;-;-;-;-;-;-;-;-;-;-;-;-;-;-;-;-;-;-;-;-;-;-;-;-;-;-;-;-;-;-;-;-;-;-;-;-;-;-;-;-;-;-;-;-;-;-;-;-;-;-;-;-;-;-;-;-;-;-;-;-;-;-;-;-;-;-;-;-;-;-;-;-;-;-;-;-;-;-	14889	11	chr11;chr11;chr11;chr11;chr11;chr11;chr11;chr11;chr11;chr11;chr11;chr11;chr11;chr11;chr11;chr11;chr11;chr11;chr11;chr11;chr11;chr11;chr11;chr11;chr11;chr11;chr11;chr11;chr11;chr11;chr11;chr11;chr11;chr11;chr11;chr11;chr11;chr11;chr11;chr11;chr11;chr11;chr11;chr11;chr11;chr11;chr11;chr11;chr11;chr11;chr11;chr11;chr11;chr11;chr11;chr11;chr11;chr11;chr11;chr11;chr11;chr11;chr11;chr11;chr11;chr11;chr11;chr11;chr11;chr11;chr11;chr11;chr11;chr11;chr11;chr11;chr11;chr11;chr11;chr11;chr11	118021723;118024594;118025103;118025518;118026673;118027324;118032593;118033736;118034243;118036332;118038149;118039902;118040982;118041407;118042080;118043022;118045222;118046019;118047078;118049868;118050209;118052631;118052930;118055732;118056847;118058290;118060066;118066287;118066891;118067511;118068915;118069382;118070455;118072845;118073516;118073889;118074162;118078562;118079554;118080713;118081474;118081884;118082301;118082825;118086068;118086913;118088130;118088956;118090716;118091394;118093519;118094094;118094505;118094687;118095806;118096391;118098538;118100178;118101039;118101269;118102420;118103323;118104416;118108096;118110449;118112497;118114175;118115107;118117015;118118723;118119550;118121375;118121791;118124053;118124229;118125277;118125615;118125901;118126190;118127138;118128884	118023497;118024819;118025246;118025700;118026855;118027503;118032784;118033978;118034376;118036480;118038342;118040024;118041152;118041547;118042244;118043226;118045344;118046254;118047270;118049983;118050416;118052848;118053025;118055896;118057080;118058451;118060332;118066478;118067055;118067672;118069006;118069529;118070557;118073010;118073723;118074062;118074444;118078710;118079681;118080845;118081611;118082111;118082439;118082982;118086172;118087069;118088290;118089081;118090802;118091519;118093671;118094220;118094596;118095034;118095928;118096639;118098663;118100192;118101125;118101385;118102642;118103492;118104670;118108278;118110592;118112637;118114278;118115215;118117161;118118918;118119815;118121491;118121958;118124139;118124381;118125402;118125700;118126000;118126382;118127331;118129219	-;-;-;-;-;-;-;-;-;-;-;-;-;-;-;-;-;-;-;-;-;-;-;-;-;-;-;-;-;-;-;-;-;-;-;-;-;-;-;-;-;-;-;-;-;-;-;-;-;-;-;-;-;-;-;-;-;-;-;-;-;-;-;-;-;-;-;-;-;-;-;-;-;-;-;-;-;-;-;-;-	14889	16	chr11;chr11;chr11;chr11;chr11;chr11;chr11;chr11;chr11;chr11;chr11;chr11;chr11;chr11;chr11;chr11;chr11;chr11;chr11;chr11;chr11;chr11;chr11;chr11;chr11;chr11;chr11;chr11;chr11;chr11;chr11;chr11;chr11;chr11;chr11;chr11;chr11;chr11;chr11;chr11;chr11;chr11;chr11;chr11;chr11;chr11;chr11;chr11;chr11;chr11;chr11;chr11;chr11;chr11;chr11;chr11;chr11;chr11;chr11;chr11;chr11;chr11;chr11;chr11;chr11;chr11;chr11;chr11;chr11;chr11;chr11;chr11;chr11;chr11;chr11;chr11;chr11;chr11;chr11;chr11;chr11	118021723;118024594;118025103;118025518;118026673;118027324;118032593;118033736;118034243;118036332;118038149;118039902;118040982;118041407;118042080;118043022;118045222;118046019;118047078;118049868;118050209;118052631;118052930;118055732;118056847;118058290;118060066;118066287;118066891;118067511;118068915;118069382;118070455;118072845;118073516;118073889;118074162;118078562;118079554;118080713;118081474;118081884;118082301;118082825;118086068;118086913;118088130;118088956;118090716;118091394;118093519;118094094;118094505;118094687;118095806;118096391;118098538;118100178;118101039;118101269;118102420;118103323;118104416;118108096;118110449;118112497;118114175;118115107;118117015;118118723;118119550;118121375;118121791;118124053;118124229;118125277;118125615;118125901;118126190;118127138;118128884	118023497;118024819;118025246;118025700;118026855;118027503;118032784;118033978;118034376;118036480;118038342;118040024;118041152;118041547;118042244;118043226;118045344;118046254;118047270;118049983;118050416;118052848;118053025;118055896;118057080;118058451;118060332;118066478;118067055;118067672;118069006;118069529;118070557;118073010;118073723;118074062;118074444;118078710;118079681;118080845;118081611;118082111;118082439;118082982;118086172;118087069;118088290;118089081;118090802;118091519;118093671;118094220;118094596;118095034;118095928;118096639;118098663;118100192;118101125;118101385;118102642;118103492;118104670;118108278;118110592;118112637;118114278;118115215;118117161;118118918;118119815;118121491;118121958;118124139;118124381;118125402;118125700;118126000;118126382;118127331;118129219	-;-;-;-;-;-;-;-;-;-;-;-;-;-;-;-;-;-;-;-;-;-;-;-;-;-;-;-;-;-;-;-;-;-;-;-;-;-;-;-;-;-;-;-;-;-;-;-;-;-;-;-;-;-;-;-;-;-;-;-;-;-;-;-;-;-;-;-;-;-;-;-;-;-;-;-;-;-;-;-;-	14889	29	chr11;chr11;chr11;chr11;chr11;chr11;chr11;chr11;chr11;chr11;chr11;chr11;chr11;chr11;chr11;chr11;chr11;chr11;chr11;chr11;chr11;chr11;chr11;chr11;chr11;chr11;chr11;chr11;chr11;chr11;chr11;chr11;chr11;chr11;chr11;chr11;chr11;chr11;chr11;chr11;chr11;chr11;chr11;chr11;chr11;chr11;chr11;chr11;chr11;chr11;chr11;chr11;chr11;chr11;chr11;chr11;chr11;chr11;chr11;chr11;chr11;chr11;chr11;chr11;chr11;chr11;chr11;chr11;chr11;chr11;chr11;chr11;chr11;chr11;chr11;chr11;chr11;chr11;chr11;chr11;chr11	118021723;118024594;118025103;118025518;118026673;118027324;118032593;118033736;118034243;118036332;118038149;118039902;118040982;118041407;118042080;118043022;118045222;118046019;118047078;118049868;118050209;118052631;118052930;118055732;118056847;118058290;118060066;118066287;118066891;118067511;118068915;118069382;118070455;118072845;118073516;118073889;118074162;118078562;118079554;118080713;118081474;118081884;118082301;118082825;118086068;118086913;118088130;118088956;118090716;118091394;118093519;118094094;118094505;118094687;118095806;118096391;118098538;118100178;118101039;118101269;118102420;118103323;118104416;118108096;118110449;118112497;118114175;118115107;118117015;118118723;118119550;118121375;118121791;118124053;118124229;118125277;118125615;118125901;118126190;118127138;118128884	118023497;118024819;118025246;118025700;118026855;118027503;118032784;118033978;118034376;118036480;118038342;118040024;118041152;118041547;118042244;118043226;118045344;118046254;118047270;118049983;118050416;118052848;118053025;118055896;118057080;118058451;118060332;118066478;118067055;118067672;118069006;118069529;118070557;118073010;118073723;118074062;118074444;118078710;118079681;118080845;118081611;118082111;118082439;118082982;118086172;118087069;118088290;118089081;118090802;118091519;118093671;118094220;118094596;118095034;118095928;118096639;118098663;118100192;118101125;118101385;118102642;118103492;118104670;118108278;118110592;118112637;118114278;118115215;118117161;118118918;118119815;118121491;118121958;118124139;118124381;118125402;118125700;118126000;118126382;118127331;118129219	-;-;-;-;-;-;-;-;-;-;-;-;-;-;-;-;-;-;-;-;-;-;-;-;-;-;-;-;-;-;-;-;-;-;-;-;-;-;-;-;-;-;-;-;-;-;-;-;-;-;-;-;-;-;-;-;-;-;-;-;-;-;-;-;-;-;-;-;-;-;-;-;-;-;-;-;-;-;-;-;-	14889	17	chr11;chr11;chr11;chr11;chr11;chr11;chr11;chr11;chr11;chr11;chr11;chr11;chr11;chr11;chr11;chr11;chr11;chr11;chr11;chr11;chr11;chr11;chr11;chr11;chr11;chr11;chr11;chr11;chr11;chr11;chr11;chr11;chr11;chr11;chr11;chr11;chr11;chr11;chr11;chr11;chr11;chr11;chr11;chr11;chr11;chr11;chr11;chr11;chr11;chr11;chr11;chr11;chr11;chr11;chr11;chr11;chr11;chr11;chr11;chr11;chr11;chr11;chr11;chr11;chr11;chr11;chr11;chr11;chr11;chr11;chr11;chr11;chr11;chr11;chr11;chr11;chr11;chr11;chr11;chr11;chr11	118021723;118024594;118025103;118025518;118026673;118027324;118032593;118033736;118034243;118036332;118038149;118039902;118040982;118041407;118042080;118043022;118045222;118046019;118047078;118049868;118050209;118052631;118052930;118055732;118056847;118058290;118060066;118066287;118066891;118067511;118068915;118069382;118070455;118072845;118073516;118073889;118074162;118078562;118079554;118080713;118081474;118081884;118082301;118082825;118086068;118086913;118088130;118088956;118090716;118091394;118093519;118094094;118094505;118094687;118095806;118096391;118098538;118100178;118101039;118101269;118102420;118103323;118104416;118108096;118110449;118112497;118114175;118115107;118117015;118118723;118119550;118121375;118121791;118124053;118124229;118125277;118125615;118125901;118126190;118127138;118128884	118023497;118024819;118025246;118025700;118026855;118027503;118032784;118033978;118034376;118036480;118038342;118040024;118041152;118041547;118042244;118043226;118045344;118046254;118047270;118049983;118050416;118052848;118053025;118055896;118057080;118058451;118060332;118066478;118067055;118067672;118069006;118069529;118070557;118073010;118073723;118074062;118074444;118078710;118079681;118080845;118081611;118082111;118082439;118082982;118086172;118087069;118088290;118089081;118090802;118091519;118093671;118094220;118094596;118095034;118095928;118096639;118098663;118100192;118101125;118101385;118102642;118103492;118104670;118108278;118110592;118112637;118114278;118115215;118117161;118118918;118119815;118121491;118121958;118124139;118124381;118125402;118125700;118126000;118126382;118127331;118129219	-;-;-;-;-;-;-;-;-;-;-;-;-;-;-;-;-;-;-;-;-;-;-;-;-;-;-;-;-;-;-;-;-;-;-;-;-;-;-;-;-;-;-;-;-;-;-;-;-;-;-;-;-;-;-;-;-;-;-;-;-;-;-;-;-;-;-;-;-;-;-;-;-;-;-;-;-;-;-;-;-	14889	35	chr11;chr11;chr11;chr11;chr11;chr11;chr11;chr11;chr11;chr11;chr11;chr11;chr11;chr11;chr11;chr11;chr11;chr11;chr11;chr11;chr11;chr11;chr11;chr11;chr11;chr11;chr11;chr11;chr11;chr11;chr11;chr11;chr11;chr11;chr11;chr11;chr11;chr11;chr11;chr11;chr11;chr11;chr11;chr11;chr11;chr11;chr11;chr11;chr11;chr11;chr11;chr11;chr11;chr11;chr11;chr11;chr11;chr11;chr11;chr11;chr11;chr11;chr11;chr11;chr11;chr11;chr11;chr11;chr11;chr11;chr11;chr11;chr11;chr11;chr11;chr11;chr11;chr11;chr11;chr11;chr11	118021723;118024594;118025103;118025518;118026673;118027324;118032593;118033736;118034243;118036332;118038149;118039902;118040982;118041407;118042080;118043022;118045222;118046019;118047078;118049868;118050209;118052631;118052930;118055732;118056847;118058290;118060066;118066287;118066891;118067511;118068915;118069382;118070455;118072845;118073516;118073889;118074162;118078562;118079554;118080713;118081474;118081884;118082301;118082825;118086068;118086913;118088130;118088956;118090716;118091394;118093519;118094094;118094505;118094687;118095806;118096391;118098538;118100178;118101039;118101269;118102420;118103323;118104416;118108096;118110449;118112497;118114175;118115107;118117015;118118723;118119550;118121375;118121791;118124053;118124229;118125277;118125615;118125901;118126190;118127138;118128884	118023497;118024819;118025246;118025700;118026855;118027503;118032784;118033978;118034376;118036480;118038342;118040024;118041152;118041547;118042244;118043226;118045344;118046254;118047270;118049983;118050416;118052848;118053025;118055896;118057080;118058451;118060332;118066478;118067055;118067672;118069006;118069529;118070557;118073010;118073723;118074062;118074444;118078710;118079681;118080845;118081611;118082111;118082439;118082982;118086172;118087069;118088290;118089081;118090802;118091519;118093671;118094220;118094596;118095034;118095928;118096639;118098663;118100192;118101125;118101385;118102642;118103492;118104670;118108278;118110592;118112637;118114278;118115215;118117161;118118918;118119815;118121491;118121958;118124139;118124381;118125402;118125700;118126000;118126382;118127331;118129219	-;-;-;-;-;-;-;-;-;-;-;-;-;-;-;-;-;-;-;-;-;-;-;-;-;-;-;-;-;-;-;-;-;-;-;-;-;-;-;-;-;-;-;-;-;-;-;-;-;-;-;-;-;-;-;-;-;-;-;-;-;-;-;-;-;-;-;-;-;-;-;-;-;-;-;-;-;-;-;-;-	14889	32	chr11;chr11;chr11;chr11;chr11;chr11;chr11;chr11;chr11;chr11;chr11;chr11;chr11;chr11;chr11;chr11;chr11;chr11;chr11;chr11;chr11;chr11;chr11;chr11;chr11;chr11;chr11;chr11;chr11;chr11;chr11;chr11;chr11;chr11;chr11;chr11;chr11;chr11;chr11;chr11;chr11;chr11;chr11;chr11;chr11;chr11;chr11;chr11;chr11;chr11;chr11;chr11;chr11;chr11;chr11;chr11;chr11;chr11;chr11;chr11;chr11;chr11;chr11;chr11;chr11;chr11;chr11;chr11;chr11;chr11;chr11;chr11;chr11;chr11;chr11;chr11;chr11;chr11;chr11;chr11;chr11	118021723;118024594;118025103;118025518;118026673;118027324;118032593;118033736;118034243;118036332;118038149;118039902;118040982;118041407;118042080;118043022;118045222;118046019;118047078;118049868;118050209;118052631;118052930;118055732;118056847;118058290;118060066;118066287;118066891;118067511;118068915;118069382;118070455;118072845;118073516;118073889;118074162;118078562;118079554;118080713;118081474;118081884;118082301;118082825;118086068;118086913;118088130;118088956;118090716;118091394;118093519;118094094;118094505;118094687;118095806;118096391;118098538;118100178;118101039;118101269;118102420;118103323;118104416;118108096;118110449;118112497;118114175;118115107;118117015;118118723;118119550;118121375;118121791;118124053;118124229;118125277;118125615;118125901;118126190;118127138;118128884	118023497;118024819;118025246;118025700;118026855;118027503;118032784;118033978;118034376;118036480;118038342;118040024;118041152;118041547;118042244;118043226;118045344;118046254;118047270;118049983;118050416;118052848;118053025;118055896;118057080;118058451;118060332;118066478;118067055;118067672;118069006;118069529;118070557;118073010;118073723;118074062;118074444;118078710;118079681;118080845;118081611;118082111;118082439;118082982;118086172;118087069;118088290;118089081;118090802;118091519;118093671;118094220;118094596;118095034;118095928;118096639;118098663;118100192;118101125;118101385;118102642;118103492;118104670;118108278;118110592;118112637;118114278;118115215;118117161;118118918;118119815;118121491;118121958;118124139;118124381;118125402;118125700;118126000;118126382;118127331;118129219	-;-;-;-;-;-;-;-;-;-;-;-;-;-;-;-;-;-;-;-;-;-;-;-;-;-;-;-;-;-;-;-;-;-;-;-;-;-;-;-;-;-;-;-;-;-;-;-;-;-;-;-;-;-;-;-;-;-;-;-;-;-;-;-;-;-;-;-;-;-;-;-;-;-;-;-;-;-;-;-;-	14889	26	chr11;chr11;chr11;chr11;chr11;chr11;chr11;chr11;chr11;chr11;chr11;chr11;chr11;chr11;chr11;chr11;chr11;chr11;chr11;chr11;chr11;chr11;chr11;chr11;chr11;chr11;chr11;chr11;chr11;chr11;chr11;chr11;chr11;chr11;chr11;chr11;chr11;chr11;chr11;chr11;chr11;chr11;chr11;chr11;chr11;chr11;chr11;chr11;chr11;chr11;chr11;chr11;chr11;chr11;chr11;chr11;chr11;chr11;chr11;chr11;chr11;chr11;chr11;chr11;chr11;chr11;chr11;chr11;chr11;chr11;chr11;chr11;chr11;chr11;chr11;chr11;chr11;chr11;chr11;chr11;chr11	118021723;118024594;118025103;118025518;118026673;118027324;118032593;118033736;118034243;118036332;118038149;118039902;118040982;118041407;118042080;118043022;118045222;118046019;118047078;118049868;118050209;118052631;118052930;118055732;118056847;118058290;118060066;118066287;118066891;118067511;118068915;118069382;118070455;118072845;118073516;118073889;118074162;118078562;118079554;118080713;118081474;118081884;118082301;118082825;118086068;118086913;118088130;118088956;118090716;118091394;118093519;118094094;118094505;118094687;118095806;118096391;118098538;118100178;118101039;118101269;118102420;118103323;118104416;118108096;118110449;118112497;118114175;118115107;118117015;118118723;118119550;118121375;118121791;118124053;118124229;118125277;118125615;118125901;118126190;118127138;118128884	118023497;118024819;118025246;118025700;118026855;118027503;118032784;118033978;118034376;118036480;118038342;118040024;118041152;118041547;118042244;118043226;118045344;118046254;118047270;118049983;118050416;118052848;118053025;118055896;118057080;118058451;118060332;118066478;118067055;118067672;118069006;118069529;118070557;118073010;118073723;118074062;118074444;118078710;118079681;118080845;118081611;118082111;118082439;118082982;118086172;118087069;118088290;118089081;118090802;118091519;118093671;118094220;118094596;118095034;118095928;118096639;118098663;118100192;118101125;118101385;118102642;118103492;118104670;118108278;118110592;118112637;118114278;118115215;118117161;118118918;118119815;118121491;118121958;118124139;118124381;118125402;118125700;118126000;118126382;118127331;118129219	-;-;-;-;-;-;-;-;-;-;-;-;-;-;-;-;-;-;-;-;-;-;-;-;-;-;-;-;-;-;-;-;-;-;-;-;-;-;-;-;-;-;-;-;-;-;-;-;-;-;-;-;-;-;-;-;-;-;-;-;-;-;-;-;-;-;-;-;-;-;-;-;-;-;-;-;-;-;-;-;-	14889	37	chr11;chr11;chr11;chr11;chr11;chr11;chr11;chr11;chr11;chr11;chr11;chr11;chr11;chr11;chr11;chr11;chr11;chr11;chr11;chr11;chr11;chr11;chr11;chr11;chr11;chr11;chr11;chr11;chr11;chr11;chr11;chr11;chr11;chr11;chr11;chr11;chr11;chr11;chr11;chr11;chr11;chr11;chr11;chr11;chr11;chr11;chr11;chr11;chr11;chr11;chr11;chr11;chr11;chr11;chr11;chr11;chr11;chr11;chr11;chr11;chr11;chr11;chr11;chr11;chr11;chr11;chr11;chr11;chr11;chr11;chr11;chr11;chr11;chr11;chr11;chr11;chr11;chr11;chr11;chr11;chr11	118021723;118024594;118025103;118025518;118026673;118027324;118032593;118033736;118034243;118036332;118038149;118039902;118040982;118041407;118042080;118043022;118045222;118046019;118047078;118049868;118050209;118052631;118052930;118055732;118056847;118058290;118060066;118066287;118066891;118067511;118068915;118069382;118070455;118072845;118073516;118073889;118074162;118078562;118079554;118080713;118081474;118081884;118082301;118082825;118086068;118086913;118088130;118088956;118090716;118091394;118093519;118094094;118094505;118094687;118095806;118096391;118098538;118100178;118101039;118101269;118102420;118103323;118104416;118108096;118110449;118112497;118114175;118115107;118117015;118118723;118119550;118121375;118121791;118124053;118124229;118125277;118125615;118125901;118126190;118127138;118128884	118023497;118024819;118025246;118025700;118026855;118027503;118032784;118033978;118034376;118036480;118038342;118040024;118041152;118041547;118042244;118043226;118045344;118046254;118047270;118049983;118050416;118052848;118053025;118055896;118057080;118058451;118060332;118066478;118067055;118067672;118069006;118069529;118070557;118073010;118073723;118074062;118074444;118078710;118079681;118080845;118081611;118082111;118082439;118082982;118086172;118087069;118088290;118089081;118090802;118091519;118093671;118094220;118094596;118095034;118095928;118096639;118098663;118100192;118101125;118101385;118102642;118103492;118104670;118108278;118110592;118112637;118114278;118115215;118117161;118118918;118119815;118121491;118121958;118124139;118124381;118125402;118125700;118126000;118126382;118127331;118129219	-;-;-;-;-;-;-;-;-;-;-;-;-;-;-;-;-;-;-;-;-;-;-;-;-;-;-;-;-;-;-;-;-;-;-;-;-;-;-;-;-;-;-;-;-;-;-;-;-;-;-;-;-;-;-;-;-;-;-;-;-;-;-;-;-;-;-;-;-;-;-;-;-;-;-;-;-;-;-;-;-	14889	31	chr11;chr11;chr11;chr11;chr11;chr11;chr11;chr11;chr11;chr11;chr11;chr11;chr11;chr11;chr11;chr11;chr11;chr11;chr11;chr11;chr11;chr11;chr11;chr11;chr11;chr11;chr11;chr11;chr11;chr11;chr11;chr11;chr11;chr11;chr11;chr11;chr11;chr11;chr11;chr11;chr11;chr11;chr11;chr11;chr11;chr11;chr11;chr11;chr11;chr11;chr11;chr11;chr11;chr11;chr11;chr11;chr11;chr11;chr11;chr11;chr11;chr11;chr11;chr11;chr11;chr11;chr11;chr11;chr11;chr11;chr11;chr11;chr11;chr11;chr11;chr11;chr11;chr11;chr11;chr11;chr11	118021723;118024594;118025103;118025518;118026673;118027324;118032593;118033736;118034243;118036332;118038149;118039902;118040982;118041407;118042080;118043022;118045222;118046019;118047078;118049868;118050209;118052631;118052930;118055732;118056847;118058290;118060066;118066287;118066891;118067511;118068915;118069382;118070455;118072845;118073516;118073889;118074162;118078562;118079554;118080713;118081474;118081884;118082301;118082825;118086068;118086913;118088130;118088956;118090716;118091394;118093519;118094094;118094505;118094687;118095806;118096391;118098538;118100178;118101039;118101269;118102420;118103323;118104416;118108096;118110449;118112497;118114175;118115107;118117015;118118723;118119550;118121375;118121791;118124053;118124229;118125277;118125615;118125901;118126190;118127138;118128884	118023497;118024819;118025246;118025700;118026855;118027503;118032784;118033978;118034376;118036480;118038342;118040024;118041152;118041547;118042244;118043226;118045344;118046254;118047270;118049983;118050416;118052848;118053025;118055896;118057080;118058451;118060332;118066478;118067055;118067672;118069006;118069529;118070557;118073010;118073723;118074062;118074444;118078710;118079681;118080845;118081611;118082111;118082439;118082982;118086172;118087069;118088290;118089081;118090802;118091519;118093671;118094220;118094596;118095034;118095928;118096639;118098663;118100192;118101125;118101385;118102642;118103492;118104670;118108278;118110592;118112637;118114278;118115215;118117161;118118918;118119815;118121491;118121958;118124139;118124381;118125402;118125700;118126000;118126382;118127331;118129219	-;-;-;-;-;-;-;-;-;-;-;-;-;-;-;-;-;-;-;-;-;-;-;-;-;-;-;-;-;-;-;-;-;-;-;-;-;-;-;-;-;-;-;-;-;-;-;-;-;-;-;-;-;-;-;-;-;-;-;-;-;-;-;-;-;-;-;-;-;-;-;-;-;-;-;-;-;-;-;-;-	14889	32	chr11;chr11;chr11;chr11;chr11;chr11;chr11;chr11;chr11;chr11;chr11;chr11;chr11;chr11;chr11;chr11;chr11;chr11;chr11;chr11;chr11;chr11;chr11;chr11;chr11;chr11;chr11;chr11;chr11;chr11;chr11;chr11;chr11;chr11;chr11;chr11;chr11;chr11;chr11;chr11;chr11;chr11;chr11;chr11;chr11;chr11;chr11;chr11;chr11;chr11;chr11;chr11;chr11;chr11;chr11;chr11;chr11;chr11;chr11;chr11;chr11;chr11;chr11;chr11;chr11;chr11;chr11;chr11;chr11;chr11;chr11;chr11;chr11;chr11;chr11;chr11;chr11;chr11;chr11;chr11;chr11	118021723;118024594;118025103;118025518;118026673;118027324;118032593;118033736;118034243;118036332;118038149;118039902;118040982;118041407;118042080;118043022;118045222;118046019;118047078;118049868;118050209;118052631;118052930;118055732;118056847;118058290;118060066;118066287;118066891;118067511;118068915;118069382;118070455;118072845;118073516;118073889;118074162;118078562;118079554;118080713;118081474;118081884;118082301;118082825;118086068;118086913;118088130;118088956;118090716;118091394;118093519;118094094;118094505;118094687;118095806;118096391;118098538;118100178;118101039;118101269;118102420;118103323;118104416;118108096;118110449;118112497;118114175;118115107;118117015;118118723;118119550;118121375;118121791;118124053;118124229;118125277;118125615;118125901;118126190;118127138;118128884	118023497;118024819;118025246;118025700;118026855;118027503;118032784;118033978;118034376;118036480;118038342;118040024;118041152;118041547;118042244;118043226;118045344;118046254;118047270;118049983;118050416;118052848;118053025;118055896;118057080;118058451;118060332;118066478;118067055;118067672;118069006;118069529;118070557;118073010;118073723;118074062;118074444;118078710;118079681;118080845;118081611;118082111;118082439;118082982;118086172;118087069;118088290;118089081;118090802;118091519;118093671;118094220;118094596;118095034;118095928;118096639;118098663;118100192;118101125;118101385;118102642;118103492;118104670;118108278;118110592;118112637;118114278;118115215;118117161;118118918;118119815;118121491;118121958;118124139;118124381;118125402;118125700;118126000;118126382;118127331;118129219	-;-;-;-;-;-;-;-;-;-;-;-;-;-;-;-;-;-;-;-;-;-;-;-;-;-;-;-;-;-;-;-;-;-;-;-;-;-;-;-;-;-;-;-;-;-;-;-;-;-;-;-;-;-;-;-;-;-;-;-;-;-;-;-;-;-;-;-;-;-;-;-;-;-;-;-;-;-;-;-;-	14889	57	chr11;chr11;chr11;chr11;chr11;chr11;chr11;chr11;chr11;chr11;chr11;chr11;chr11;chr11;chr11;chr11;chr11;chr11;chr11;chr11;chr11;chr11;chr11;chr11;chr11;chr11;chr11;chr11;chr11;chr11;chr11;chr11;chr11;chr11;chr11;chr11;chr11;chr11;chr11;chr11;chr11;chr11;chr11;chr11;chr11;chr11;chr11;chr11;chr11;chr11;chr11;chr11;chr11;chr11;chr11;chr11;chr11;chr11;chr11;chr11;chr11;chr11;chr11;chr11;chr11;chr11;chr11;chr11;chr11;chr11;chr11;chr11;chr11;chr11;chr11;chr11;chr11;chr11;chr11;chr11;chr11	118021723;118024594;118025103;118025518;118026673;118027324;118032593;118033736;118034243;118036332;118038149;118039902;118040982;118041407;118042080;118043022;118045222;118046019;118047078;118049868;118050209;118052631;118052930;118055732;118056847;118058290;118060066;118066287;118066891;118067511;118068915;118069382;118070455;118072845;118073516;118073889;118074162;118078562;118079554;118080713;118081474;118081884;118082301;118082825;118086068;118086913;118088130;118088956;118090716;118091394;118093519;118094094;118094505;118094687;118095806;118096391;118098538;118100178;118101039;118101269;118102420;118103323;118104416;118108096;118110449;118112497;118114175;118115107;118117015;118118723;118119550;118121375;118121791;118124053;118124229;118125277;118125615;118125901;118126190;118127138;118128884	118023497;118024819;118025246;118025700;118026855;118027503;118032784;118033978;118034376;118036480;118038342;118040024;118041152;118041547;118042244;118043226;118045344;118046254;118047270;118049983;118050416;118052848;118053025;118055896;118057080;118058451;118060332;118066478;118067055;118067672;118069006;118069529;118070557;118073010;118073723;118074062;118074444;118078710;118079681;118080845;118081611;118082111;118082439;118082982;118086172;118087069;118088290;118089081;118090802;118091519;118093671;118094220;118094596;118095034;118095928;118096639;118098663;118100192;118101125;118101385;118102642;118103492;118104670;118108278;118110592;118112637;118114278;118115215;118117161;118118918;118119815;118121491;118121958;118124139;118124381;118125402;118125700;118126000;118126382;118127331;118129219	-;-;-;-;-;-;-;-;-;-;-;-;-;-;-;-;-;-;-;-;-;-;-;-;-;-;-;-;-;-;-;-;-;-;-;-;-;-;-;-;-;-;-;-;-;-;-;-;-;-;-;-;-;-;-;-;-;-;-;-;-;-;-;-;-;-;-;-;-;-;-;-;-;-;-;-;-;-;-;-;-	14889	44	chr11;chr11;chr11;chr11;chr11;chr11;chr11;chr11;chr11;chr11;chr11;chr11;chr11;chr11;chr11;chr11;chr11;chr11;chr11;chr11;chr11;chr11;chr11;chr11;chr11;chr11;chr11;chr11;chr11;chr11;chr11;chr11;chr11;chr11;chr11;chr11;chr11;chr11;chr11;chr11;chr11;chr11;chr11;chr11;chr11;chr11;chr11;chr11;chr11;chr11;chr11;chr11;chr11;chr11;chr11;chr11;chr11;chr11;chr11;chr11;chr11;chr11;chr11;chr11;chr11;chr11;chr11;chr11;chr11;chr11;chr11;chr11;chr11;chr11;chr11;chr11;chr11;chr11;chr11;chr11;chr11	118021723;118024594;118025103;118025518;118026673;118027324;118032593;118033736;118034243;118036332;118038149;118039902;118040982;118041407;118042080;118043022;118045222;118046019;118047078;118049868;118050209;118052631;118052930;118055732;118056847;118058290;118060066;118066287;118066891;118067511;118068915;118069382;118070455;118072845;118073516;118073889;118074162;118078562;118079554;118080713;118081474;118081884;118082301;118082825;118086068;118086913;118088130;118088956;118090716;118091394;118093519;118094094;118094505;118094687;118095806;118096391;118098538;118100178;118101039;118101269;118102420;118103323;118104416;118108096;118110449;118112497;118114175;118115107;118117015;118118723;118119550;118121375;118121791;118124053;118124229;118125277;118125615;118125901;118126190;118127138;118128884	118023497;118024819;118025246;118025700;118026855;118027503;118032784;118033978;118034376;118036480;118038342;118040024;118041152;118041547;118042244;118043226;118045344;118046254;118047270;118049983;118050416;118052848;118053025;118055896;118057080;118058451;118060332;118066478;118067055;118067672;118069006;118069529;118070557;118073010;118073723;118074062;118074444;118078710;118079681;118080845;118081611;118082111;118082439;118082982;118086172;118087069;118088290;118089081;118090802;118091519;118093671;118094220;118094596;118095034;118095928;118096639;118098663;118100192;118101125;118101385;118102642;118103492;118104670;118108278;118110592;118112637;118114278;118115215;118117161;118118918;118119815;118121491;118121958;118124139;118124381;118125402;118125700;118126000;118126382;118127331;118129219	-;-;-;-;-;-;-;-;-;-;-;-;-;-;-;-;-;-;-;-;-;-;-;-;-;-;-;-;-;-;-;-;-;-;-;-;-;-;-;-;-;-;-;-;-;-;-;-;-;-;-;-;-;-;-;-;-;-;-;-;-;-;-;-;-;-;-;-;-;-;-;-;-;-;-;-;-;-;-;-;-	14889	30	chr11;chr11;chr11;chr11;chr11;chr11;chr11;chr11;chr11;chr11;chr11;chr11;chr11;chr11;chr11;chr11;chr11;chr11;chr11;chr11;chr11;chr11;chr11;chr11;chr11;chr11;chr11;chr11;chr11;chr11;chr11;chr11;chr11;chr11;chr11;chr11;chr11;chr11;chr11;chr11;chr11;chr11;chr11;chr11;chr11;chr11;chr11;chr11;chr11;chr11;chr11;chr11;chr11;chr11;chr11;chr11;chr11;chr11;chr11;chr11;chr11;chr11;chr11;chr11;chr11;chr11;chr11;chr11;chr11;chr11;chr11;chr11;chr11;chr11;chr11;chr11;chr11;chr11;chr11;chr11;chr11	118021723;118024594;118025103;118025518;118026673;118027324;118032593;118033736;118034243;118036332;118038149;118039902;118040982;118041407;118042080;118043022;118045222;118046019;118047078;118049868;118050209;118052631;118052930;118055732;118056847;118058290;118060066;118066287;118066891;118067511;118068915;118069382;118070455;118072845;118073516;118073889;118074162;118078562;118079554;118080713;118081474;118081884;118082301;118082825;118086068;118086913;118088130;118088956;118090716;118091394;118093519;118094094;118094505;118094687;118095806;118096391;118098538;118100178;118101039;118101269;118102420;118103323;118104416;118108096;118110449;118112497;118114175;118115107;118117015;118118723;118119550;118121375;118121791;118124053;118124229;118125277;118125615;118125901;118126190;118127138;118128884	118023497;118024819;118025246;118025700;118026855;118027503;118032784;118033978;118034376;118036480;118038342;118040024;118041152;118041547;118042244;118043226;118045344;118046254;118047270;118049983;118050416;118052848;118053025;118055896;118057080;118058451;118060332;118066478;118067055;118067672;118069006;118069529;118070557;118073010;118073723;118074062;118074444;118078710;118079681;118080845;118081611;118082111;118082439;118082982;118086172;118087069;118088290;118089081;118090802;118091519;118093671;118094220;118094596;118095034;118095928;118096639;118098663;118100192;118101125;118101385;118102642;118103492;118104670;118108278;118110592;118112637;118114278;118115215;118117161;118118918;118119815;118121491;118121958;118124139;118124381;118125402;118125700;118126000;118126382;118127331;118129219	-;-;-;-;-;-;-;-;-;-;-;-;-;-;-;-;-;-;-;-;-;-;-;-;-;-;-;-;-;-;-;-;-;-;-;-;-;-;-;-;-;-;-;-;-;-;-;-;-;-;-;-;-;-;-;-;-;-;-;-;-;-;-;-;-;-;-;-;-;-;-;-;-;-;-;-;-;-;-;-;-	14889	70	chr11;chr11;chr11;chr11;chr11;chr11;chr11;chr11;chr11;chr11;chr11;chr11;chr11;chr11;chr11;chr11;chr11;chr11;chr11;chr11;chr11;chr11;chr11;chr11;chr11;chr11;chr11;chr11;chr11;chr11;chr11;chr11;chr11;chr11;chr11;chr11;chr11;chr11;chr11;chr11;chr11;chr11;chr11;chr11;chr11;chr11;chr11;chr11;chr11;chr11;chr11;chr11;chr11;chr11;chr11;chr11;chr11;chr11;chr11;chr11;chr11;chr11;chr11;chr11;chr11;chr11;chr11;chr11;chr11;chr11;chr11;chr11;chr11;chr11;chr11;chr11;chr11;chr11;chr11;chr11;chr11	118021723;118024594;118025103;118025518;118026673;118027324;118032593;118033736;118034243;118036332;118038149;118039902;118040982;118041407;118042080;118043022;118045222;118046019;118047078;118049868;118050209;118052631;118052930;118055732;118056847;118058290;118060066;118066287;118066891;118067511;118068915;118069382;118070455;118072845;118073516;118073889;118074162;118078562;118079554;118080713;118081474;118081884;118082301;118082825;118086068;118086913;118088130;118088956;118090716;118091394;118093519;118094094;118094505;118094687;118095806;118096391;118098538;118100178;118101039;118101269;118102420;118103323;118104416;118108096;118110449;118112497;118114175;118115107;118117015;118118723;118119550;118121375;118121791;118124053;118124229;118125277;118125615;118125901;118126190;118127138;118128884	118023497;118024819;118025246;118025700;118026855;118027503;118032784;118033978;118034376;118036480;118038342;118040024;118041152;118041547;118042244;118043226;118045344;118046254;118047270;118049983;118050416;118052848;118053025;118055896;118057080;118058451;118060332;118066478;118067055;118067672;118069006;118069529;118070557;118073010;118073723;118074062;118074444;118078710;118079681;118080845;118081611;118082111;118082439;118082982;118086172;118087069;118088290;118089081;118090802;118091519;118093671;118094220;118094596;118095034;118095928;118096639;118098663;118100192;118101125;118101385;118102642;118103492;118104670;118108278;118110592;118112637;118114278;118115215;118117161;118118918;118119815;118121491;118121958;118124139;118124381;118125402;118125700;118126000;118126382;118127331;118129219	-;-;-;-;-;-;-;-;-;-;-;-;-;-;-;-;-;-;-;-;-;-;-;-;-;-;-;-;-;-;-;-;-;-;-;-;-;-;-;-;-;-;-;-;-;-;-;-;-;-;-;-;-;-;-;-;-;-;-;-;-;-;-;-;-;-;-;-;-;-;-;-;-;-;-;-;-;-;-;-;-	14889	23	chr11;chr11;chr11;chr11;chr11;chr11;chr11;chr11;chr11;chr11;chr11;chr11;chr11;chr11;chr11;chr11;chr11;chr11;chr11;chr11;chr11;chr11;chr11;chr11;chr11;chr11;chr11;chr11;chr11;chr11;chr11;chr11;chr11;chr11;chr11;chr11;chr11;chr11;chr11;chr11;chr11;chr11;chr11;chr11;chr11;chr11;chr11;chr11;chr11;chr11;chr11;chr11;chr11;chr11;chr11;chr11;chr11;chr11;chr11;chr11;chr11;chr11;chr11;chr11;chr11;chr11;chr11;chr11;chr11;chr11;chr11;chr11;chr11;chr11;chr11;chr11;chr11;chr11;chr11;chr11;chr11	118021723;118024594;118025103;118025518;118026673;118027324;118032593;118033736;118034243;118036332;118038149;118039902;118040982;118041407;118042080;118043022;118045222;118046019;118047078;118049868;118050209;118052631;118052930;118055732;118056847;118058290;118060066;118066287;118066891;118067511;118068915;118069382;118070455;118072845;118073516;118073889;118074162;118078562;118079554;118080713;118081474;118081884;118082301;118082825;118086068;118086913;118088130;118088956;118090716;118091394;118093519;118094094;118094505;118094687;118095806;118096391;118098538;118100178;118101039;118101269;118102420;118103323;118104416;118108096;118110449;118112497;118114175;118115107;118117015;118118723;118119550;118121375;118121791;118124053;118124229;118125277;118125615;118125901;118126190;118127138;118128884	118023497;118024819;118025246;118025700;118026855;118027503;118032784;118033978;118034376;118036480;118038342;118040024;118041152;118041547;118042244;118043226;118045344;118046254;118047270;118049983;118050416;118052848;118053025;118055896;118057080;118058451;118060332;118066478;118067055;118067672;118069006;118069529;118070557;118073010;118073723;118074062;118074444;118078710;118079681;118080845;118081611;118082111;118082439;118082982;118086172;118087069;118088290;118089081;118090802;118091519;118093671;118094220;118094596;118095034;118095928;118096639;118098663;118100192;118101125;118101385;118102642;118103492;118104670;118108278;118110592;118112637;118114278;118115215;118117161;118118918;118119815;118121491;118121958;118124139;118124381;118125402;118125700;118126000;118126382;118127331;118129219	-;-;-;-;-;-;-;-;-;-;-;-;-;-;-;-;-;-;-;-;-;-;-;-;-;-;-;-;-;-;-;-;-;-;-;-;-;-;-;-;-;-;-;-;-;-;-;-;-;-;-;-;-;-;-;-;-;-;-;-;-;-;-;-;-;-;-;-;-;-;-;-;-;-;-;-;-;-;-;-;-	14889	35	chr11;chr11;chr11;chr11;chr11;chr11;chr11;chr11;chr11;chr11;chr11;chr11;chr11;chr11;chr11;chr11;chr11;chr11;chr11;chr11;chr11;chr11;chr11;chr11;chr11;chr11;chr11;chr11;chr11;chr11;chr11;chr11;chr11;chr11;chr11;chr11;chr11;chr11;chr11;chr11;chr11;chr11;chr11;chr11;chr11;chr11;chr11;chr11;chr11;chr11;chr11;chr11;chr11;chr11;chr11;chr11;chr11;chr11;chr11;chr11;chr11;chr11;chr11;chr11;chr11;chr11;chr11;chr11;chr11;chr11;chr11;chr11;chr11;chr11;chr11;chr11;chr11;chr11;chr11;chr11;chr11	118021723;118024594;118025103;118025518;118026673;118027324;118032593;118033736;118034243;118036332;118038149;118039902;118040982;118041407;118042080;118043022;118045222;118046019;118047078;118049868;118050209;118052631;118052930;118055732;118056847;118058290;118060066;118066287;118066891;118067511;118068915;118069382;118070455;118072845;118073516;118073889;118074162;118078562;118079554;118080713;118081474;118081884;118082301;118082825;118086068;118086913;118088130;118088956;118090716;118091394;118093519;118094094;118094505;118094687;118095806;118096391;118098538;118100178;118101039;118101269;118102420;118103323;118104416;118108096;118110449;118112497;118114175;118115107;118117015;118118723;118119550;118121375;118121791;118124053;118124229;118125277;118125615;118125901;118126190;118127138;118128884	118023497;118024819;118025246;118025700;118026855;118027503;118032784;118033978;118034376;118036480;118038342;118040024;118041152;118041547;118042244;118043226;118045344;118046254;118047270;118049983;118050416;118052848;118053025;118055896;118057080;118058451;118060332;118066478;118067055;118067672;118069006;118069529;118070557;118073010;118073723;118074062;118074444;118078710;118079681;118080845;118081611;118082111;118082439;118082982;118086172;118087069;118088290;118089081;118090802;118091519;118093671;118094220;118094596;118095034;118095928;118096639;118098663;118100192;118101125;118101385;118102642;118103492;118104670;118108278;118110592;118112637;118114278;118115215;118117161;118118918;118119815;118121491;118121958;118124139;118124381;118125402;118125700;118126000;118126382;118127331;118129219	-;-;-;-;-;-;-;-;-;-;-;-;-;-;-;-;-;-;-;-;-;-;-;-;-;-;-;-;-;-;-;-;-;-;-;-;-;-;-;-;-;-;-;-;-;-;-;-;-;-;-;-;-;-;-;-;-;-;-;-;-;-;-;-;-;-;-;-;-;-;-;-;-;-;-;-;-;-;-;-;-	14889	14	chr11;chr11;chr11;chr11;chr11;chr11;chr11;chr11;chr11;chr11;chr11;chr11;chr11;chr11;chr11;chr11;chr11;chr11;chr11;chr11;chr11;chr11;chr11;chr11;chr11;chr11;chr11;chr11;chr11;chr11;chr11;chr11;chr11;chr11;chr11;chr11;chr11;chr11;chr11;chr11;chr11;chr11;chr11;chr11;chr11;chr11;chr11;chr11;chr11;chr11;chr11;chr11;chr11;chr11;chr11;chr11;chr11;chr11;chr11;chr11;chr11;chr11;chr11;chr11;chr11;chr11;chr11;chr11;chr11;chr11;chr11;chr11;chr11;chr11;chr11;chr11;chr11;chr11;chr11;chr11;chr11	118021723;118024594;118025103;118025518;118026673;118027324;118032593;118033736;118034243;118036332;118038149;118039902;118040982;118041407;118042080;118043022;118045222;118046019;118047078;118049868;118050209;118052631;118052930;118055732;118056847;118058290;118060066;118066287;118066891;118067511;118068915;118069382;118070455;118072845;118073516;118073889;118074162;118078562;118079554;118080713;118081474;118081884;118082301;118082825;118086068;118086913;118088130;118088956;118090716;118091394;118093519;118094094;118094505;118094687;118095806;118096391;118098538;118100178;118101039;118101269;118102420;118103323;118104416;118108096;118110449;118112497;118114175;118115107;118117015;118118723;118119550;118121375;118121791;118124053;118124229;118125277;118125615;118125901;118126190;118127138;118128884	118023497;118024819;118025246;118025700;118026855;118027503;118032784;118033978;118034376;118036480;118038342;118040024;118041152;118041547;118042244;118043226;118045344;118046254;118047270;118049983;118050416;118052848;118053025;118055896;118057080;118058451;118060332;118066478;118067055;118067672;118069006;118069529;118070557;118073010;118073723;118074062;118074444;118078710;118079681;118080845;118081611;118082111;118082439;118082982;118086172;118087069;118088290;118089081;118090802;118091519;118093671;118094220;118094596;118095034;118095928;118096639;118098663;118100192;118101125;118101385;118102642;118103492;118104670;118108278;118110592;118112637;118114278;118115215;118117161;118118918;118119815;118121491;118121958;118124139;118124381;118125402;118125700;118126000;118126382;118127331;118129219	-;-;-;-;-;-;-;-;-;-;-;-;-;-;-;-;-;-;-;-;-;-;-;-;-;-;-;-;-;-;-;-;-;-;-;-;-;-;-;-;-;-;-;-;-;-;-;-;-;-;-;-;-;-;-;-;-;-;-;-;-;-;-;-;-;-;-;-;-;-;-;-;-;-;-;-;-;-;-;-;-	14889	12	chr11;chr11;chr11;chr11;chr11;chr11;chr11;chr11;chr11;chr11;chr11;chr11;chr11;chr11;chr11;chr11;chr11;chr11;chr11;chr11;chr11;chr11;chr11;chr11;chr11;chr11;chr11;chr11;chr11;chr11;chr11;chr11;chr11;chr11;chr11;chr11;chr11;chr11;chr11;chr11;chr11;chr11;chr11;chr11;chr11;chr11;chr11;chr11;chr11;chr11;chr11;chr11;chr11;chr11;chr11;chr11;chr11;chr11;chr11;chr11;chr11;chr11;chr11;chr11;chr11;chr11;chr11;chr11;chr11;chr11;chr11;chr11;chr11;chr11;chr11;chr11;chr11;chr11;chr11;chr11;chr11	118021723;118024594;118025103;118025518;118026673;118027324;118032593;118033736;118034243;118036332;118038149;118039902;118040982;118041407;118042080;118043022;118045222;118046019;118047078;118049868;118050209;118052631;118052930;118055732;118056847;118058290;118060066;118066287;118066891;118067511;118068915;118069382;118070455;118072845;118073516;118073889;118074162;118078562;118079554;118080713;118081474;118081884;118082301;118082825;118086068;118086913;118088130;118088956;118090716;118091394;118093519;118094094;118094505;118094687;118095806;118096391;118098538;118100178;118101039;118101269;118102420;118103323;118104416;118108096;118110449;118112497;118114175;118115107;118117015;118118723;118119550;118121375;118121791;118124053;118124229;118125277;118125615;118125901;118126190;118127138;118128884	118023497;118024819;118025246;118025700;118026855;118027503;118032784;118033978;118034376;118036480;118038342;118040024;118041152;118041547;118042244;118043226;118045344;118046254;118047270;118049983;118050416;118052848;118053025;118055896;118057080;118058451;118060332;118066478;118067055;118067672;118069006;118069529;118070557;118073010;118073723;118074062;118074444;118078710;118079681;118080845;118081611;118082111;118082439;118082982;118086172;118087069;118088290;118089081;118090802;118091519;118093671;118094220;118094596;118095034;118095928;118096639;118098663;118100192;118101125;118101385;118102642;118103492;118104670;118108278;118110592;118112637;118114278;118115215;118117161;118118918;118119815;118121491;118121958;118124139;118124381;118125402;118125700;118126000;118126382;118127331;118129219	-;-;-;-;-;-;-;-;-;-;-;-;-;-;-;-;-;-;-;-;-;-;-;-;-;-;-;-;-;-;-;-;-;-;-;-;-;-;-;-;-;-;-;-;-;-;-;-;-;-;-;-;-;-;-;-;-;-;-;-;-;-;-;-;-;-;-;-;-;-;-;-;-;-;-;-;-;-;-;-;-	14889	35	chr11;chr11;chr11;chr11;chr11;chr11;chr11;chr11;chr11;chr11;chr11;chr11;chr11;chr11;chr11;chr11;chr11;chr11;chr11;chr11;chr11;chr11;chr11;chr11;chr11;chr11;chr11;chr11;chr11;chr11;chr11;chr11;chr11;chr11;chr11;chr11;chr11;chr11;chr11;chr11;chr11;chr11;chr11;chr11;chr11;chr11;chr11;chr11;chr11;chr11;chr11;chr11;chr11;chr11;chr11;chr11;chr11;chr11;chr11;chr11;chr11;chr11;chr11;chr11;chr11;chr11;chr11;chr11;chr11;chr11;chr11;chr11;chr11;chr11;chr11;chr11;chr11;chr11;chr11;chr11;chr11	118021723;118024594;118025103;118025518;118026673;118027324;118032593;118033736;118034243;118036332;118038149;118039902;118040982;118041407;118042080;118043022;118045222;118046019;118047078;118049868;118050209;118052631;118052930;118055732;118056847;118058290;118060066;118066287;118066891;118067511;118068915;118069382;118070455;118072845;118073516;118073889;118074162;118078562;118079554;118080713;118081474;118081884;118082301;118082825;118086068;118086913;118088130;118088956;118090716;118091394;118093519;118094094;118094505;118094687;118095806;118096391;118098538;118100178;118101039;118101269;118102420;118103323;118104416;118108096;118110449;118112497;118114175;118115107;118117015;118118723;118119550;118121375;118121791;118124053;118124229;118125277;118125615;118125901;118126190;118127138;118128884	118023497;118024819;118025246;118025700;118026855;118027503;118032784;118033978;118034376;118036480;118038342;118040024;118041152;118041547;118042244;118043226;118045344;118046254;118047270;118049983;118050416;118052848;118053025;118055896;118057080;118058451;118060332;118066478;118067055;118067672;118069006;118069529;118070557;118073010;118073723;118074062;118074444;118078710;118079681;118080845;118081611;118082111;118082439;118082982;118086172;118087069;118088290;118089081;118090802;118091519;118093671;118094220;118094596;118095034;118095928;118096639;118098663;118100192;118101125;118101385;118102642;118103492;118104670;118108278;118110592;118112637;118114278;118115215;118117161;118118918;118119815;118121491;118121958;118124139;118124381;118125402;118125700;118126000;118126382;118127331;118129219	-;-;-;-;-;-;-;-;-;-;-;-;-;-;-;-;-;-;-;-;-;-;-;-;-;-;-;-;-;-;-;-;-;-;-;-;-;-;-;-;-;-;-;-;-;-;-;-;-;-;-;-;-;-;-;-;-;-;-;-;-;-;-;-;-;-;-;-;-;-;-;-;-;-;-;-;-;-;-;-;-	14889	57	chr11;chr11;chr11;chr11;chr11;chr11;chr11;chr11;chr11;chr11;chr11;chr11;chr11;chr11;chr11;chr11;chr11;chr11;chr11;chr11;chr11;chr11;chr11;chr11;chr11;chr11;chr11;chr11;chr11;chr11;chr11;chr11;chr11;chr11;chr11;chr11;chr11;chr11;chr11;chr11;chr11;chr11;chr11;chr11;chr11;chr11;chr11;chr11;chr11;chr11;chr11;chr11;chr11;chr11;chr11;chr11;chr11;chr11;chr11;chr11;chr11;chr11;chr11;chr11;chr11;chr11;chr11;chr11;chr11;chr11;chr11;chr11;chr11;chr11;chr11;chr11;chr11;chr11;chr11;chr11;chr11	118021723;118024594;118025103;118025518;118026673;118027324;118032593;118033736;118034243;118036332;118038149;118039902;118040982;118041407;118042080;118043022;118045222;118046019;118047078;118049868;118050209;118052631;118052930;118055732;118056847;118058290;118060066;118066287;118066891;118067511;118068915;118069382;118070455;118072845;118073516;118073889;118074162;118078562;118079554;118080713;118081474;118081884;118082301;118082825;118086068;118086913;118088130;118088956;118090716;118091394;118093519;118094094;118094505;118094687;118095806;118096391;118098538;118100178;118101039;118101269;118102420;118103323;118104416;118108096;118110449;118112497;118114175;118115107;118117015;118118723;118119550;118121375;118121791;118124053;118124229;118125277;118125615;118125901;118126190;118127138;118128884	118023497;118024819;118025246;118025700;118026855;118027503;118032784;118033978;118034376;118036480;118038342;118040024;118041152;118041547;118042244;118043226;118045344;118046254;118047270;118049983;118050416;118052848;118053025;118055896;118057080;118058451;118060332;118066478;118067055;118067672;118069006;118069529;118070557;118073010;118073723;118074062;118074444;118078710;118079681;118080845;118081611;118082111;118082439;118082982;118086172;118087069;118088290;118089081;118090802;118091519;118093671;118094220;118094596;118095034;118095928;118096639;118098663;118100192;118101125;118101385;118102642;118103492;118104670;118108278;118110592;118112637;118114278;118115215;118117161;118118918;118119815;118121491;118121958;118124139;118124381;118125402;118125700;118126000;118126382;118127331;118129219	-;-;-;-;-;-;-;-;-;-;-;-;-;-;-;-;-;-;-;-;-;-;-;-;-;-;-;-;-;-;-;-;-;-;-;-;-;-;-;-;-;-;-;-;-;-;-;-;-;-;-;-;-;-;-;-;-;-;-;-;-;-;-;-;-;-;-;-;-;-;-;-;-;-;-;-;-;-;-;-;-	14889	27	chr11;chr11;chr11;chr11;chr11;chr11;chr11;chr11;chr11;chr11;chr11;chr11;chr11;chr11;chr11;chr11;chr11;chr11;chr11;chr11;chr11;chr11;chr11;chr11;chr11;chr11;chr11;chr11;chr11;chr11;chr11;chr11;chr11;chr11;chr11;chr11;chr11;chr11;chr11;chr11;chr11;chr11;chr11;chr11;chr11;chr11;chr11;chr11;chr11;chr11;chr11;chr11;chr11;chr11;chr11;chr11;chr11;chr11;chr11;chr11;chr11;chr11;chr11;chr11;chr11;chr11;chr11;chr11;chr11;chr11;chr11;chr11;chr11;chr11;chr11;chr11;chr11;chr11;chr11;chr11;chr11	118021723;118024594;118025103;118025518;118026673;118027324;118032593;118033736;118034243;118036332;118038149;118039902;118040982;118041407;118042080;118043022;118045222;118046019;118047078;118049868;118050209;118052631;118052930;118055732;118056847;118058290;118060066;118066287;118066891;118067511;118068915;118069382;118070455;118072845;118073516;118073889;118074162;118078562;118079554;118080713;118081474;118081884;118082301;118082825;118086068;118086913;118088130;118088956;118090716;118091394;118093519;118094094;118094505;118094687;118095806;118096391;118098538;118100178;118101039;118101269;118102420;118103323;118104416;118108096;118110449;118112497;118114175;118115107;118117015;118118723;118119550;118121375;118121791;118124053;118124229;118125277;118125615;118125901;118126190;118127138;118128884	118023497;118024819;118025246;118025700;118026855;118027503;118032784;118033978;118034376;118036480;118038342;118040024;118041152;118041547;118042244;118043226;118045344;118046254;118047270;118049983;118050416;118052848;118053025;118055896;118057080;118058451;118060332;118066478;118067055;118067672;118069006;118069529;118070557;118073010;118073723;118074062;118074444;118078710;118079681;118080845;118081611;118082111;118082439;118082982;118086172;118087069;118088290;118089081;118090802;118091519;118093671;118094220;118094596;118095034;118095928;118096639;118098663;118100192;118101125;118101385;118102642;118103492;118104670;118108278;118110592;118112637;118114278;118115215;118117161;118118918;118119815;118121491;118121958;118124139;118124381;118125402;118125700;118126000;118126382;118127331;118129219	-;-;-;-;-;-;-;-;-;-;-;-;-;-;-;-;-;-;-;-;-;-;-;-;-;-;-;-;-;-;-;-;-;-;-;-;-;-;-;-;-;-;-;-;-;-;-;-;-;-;-;-;-;-;-;-;-;-;-;-;-;-;-;-;-;-;-;-;-;-;-;-;-;-;-;-;-;-;-;-;-	14889	21	chr11;chr11;chr11;chr11;chr11;chr11;chr11;chr11;chr11;chr11;chr11;chr11;chr11;chr11;chr11;chr11;chr11;chr11;chr11;chr11;chr11;chr11;chr11;chr11;chr11;chr11;chr11;chr11;chr11;chr11;chr11;chr11;chr11;chr11;chr11;chr11;chr11;chr11;chr11;chr11;chr11;chr11;chr11;chr11;chr11;chr11;chr11;chr11;chr11;chr11;chr11;chr11;chr11;chr11;chr11;chr11;chr11;chr11;chr11;chr11;chr11;chr11;chr11;chr11;chr11;chr11;chr11;chr11;chr11;chr11;chr11;chr11;chr11;chr11;chr11;chr11;chr11;chr11;chr11;chr11;chr11	118021723;118024594;118025103;118025518;118026673;118027324;118032593;118033736;118034243;118036332;118038149;118039902;118040982;118041407;118042080;118043022;118045222;118046019;118047078;118049868;118050209;118052631;118052930;118055732;118056847;118058290;118060066;118066287;118066891;118067511;118068915;118069382;118070455;118072845;118073516;118073889;118074162;118078562;118079554;118080713;118081474;118081884;118082301;118082825;118086068;118086913;118088130;118088956;118090716;118091394;118093519;118094094;118094505;118094687;118095806;118096391;118098538;118100178;118101039;118101269;118102420;118103323;118104416;118108096;118110449;118112497;118114175;118115107;118117015;118118723;118119550;118121375;118121791;118124053;118124229;118125277;118125615;118125901;118126190;118127138;118128884	118023497;118024819;118025246;118025700;118026855;118027503;118032784;118033978;118034376;118036480;118038342;118040024;118041152;118041547;118042244;118043226;118045344;118046254;118047270;118049983;118050416;118052848;118053025;118055896;118057080;118058451;118060332;118066478;118067055;118067672;118069006;118069529;118070557;118073010;118073723;118074062;118074444;118078710;118079681;118080845;118081611;118082111;118082439;118082982;118086172;118087069;118088290;118089081;118090802;118091519;118093671;118094220;118094596;118095034;118095928;118096639;118098663;118100192;118101125;118101385;118102642;118103492;118104670;118108278;118110592;118112637;118114278;118115215;118117161;118118918;118119815;118121491;118121958;118124139;118124381;118125402;118125700;118126000;118126382;118127331;118129219	-;-;-;-;-;-;-;-;-;-;-;-;-;-;-;-;-;-;-;-;-;-;-;-;-;-;-;-;-;-;-;-;-;-;-;-;-;-;-;-;-;-;-;-;-;-;-;-;-;-;-;-;-;-;-;-;-;-;-;-;-;-;-;-;-;-;-;-;-;-;-;-;-;-;-;-;-;-;-;-;-	14889	21	chr11;chr11;chr11;chr11;chr11;chr11;chr11;chr11;chr11;chr11;chr11;chr11;chr11;chr11;chr11;chr11;chr11;chr11;chr11;chr11;chr11;chr11;chr11;chr11;chr11;chr11;chr11;chr11;chr11;chr11;chr11;chr11;chr11;chr11;chr11;chr11;chr11;chr11;chr11;chr11;chr11;chr11;chr11;chr11;chr11;chr11;chr11;chr11;chr11;chr11;chr11;chr11;chr11;chr11;chr11;chr11;chr11;chr11;chr11;chr11;chr11;chr11;chr11;chr11;chr11;chr11;chr11;chr11;chr11;chr11;chr11;chr11;chr11;chr11;chr11;chr11;chr11;chr11;chr11;chr11;chr11	118021723;118024594;118025103;118025518;118026673;118027324;118032593;118033736;118034243;118036332;118038149;118039902;118040982;118041407;118042080;118043022;118045222;118046019;118047078;118049868;118050209;118052631;118052930;118055732;118056847;118058290;118060066;118066287;118066891;118067511;118068915;118069382;118070455;118072845;118073516;118073889;118074162;118078562;118079554;118080713;118081474;118081884;118082301;118082825;118086068;118086913;118088130;118088956;118090716;118091394;118093519;118094094;118094505;118094687;118095806;118096391;118098538;118100178;118101039;118101269;118102420;118103323;118104416;118108096;118110449;118112497;118114175;118115107;118117015;118118723;118119550;118121375;118121791;118124053;118124229;118125277;118125615;118125901;118126190;118127138;118128884	118023497;118024819;118025246;118025700;118026855;118027503;118032784;118033978;118034376;118036480;118038342;118040024;118041152;118041547;118042244;118043226;118045344;118046254;118047270;118049983;118050416;118052848;118053025;118055896;118057080;118058451;118060332;118066478;118067055;118067672;118069006;118069529;118070557;118073010;118073723;118074062;118074444;118078710;118079681;118080845;118081611;118082111;118082439;118082982;118086172;118087069;118088290;118089081;118090802;118091519;118093671;118094220;118094596;118095034;118095928;118096639;118098663;118100192;118101125;118101385;118102642;118103492;118104670;118108278;118110592;118112637;118114278;118115215;118117161;118118918;118119815;118121491;118121958;118124139;118124381;118125402;118125700;118126000;118126382;118127331;118129219	-;-;-;-;-;-;-;-;-;-;-;-;-;-;-;-;-;-;-;-;-;-;-;-;-;-;-;-;-;-;-;-;-;-;-;-;-;-;-;-;-;-;-;-;-;-;-;-;-;-;-;-;-;-;-;-;-;-;-;-;-;-;-;-;-;-;-;-;-;-;-;-;-;-;-;-;-;-;-;-;-	14889	27	chr11;chr11;chr11;chr11;chr11;chr11;chr11;chr11;chr11;chr11;chr11;chr11;chr11;chr11;chr11;chr11;chr11;chr11;chr11;chr11;chr11;chr11;chr11;chr11;chr11;chr11;chr11;chr11;chr11;chr11;chr11;chr11;chr11;chr11;chr11;chr11;chr11;chr11;chr11;chr11;chr11;chr11;chr11;chr11;chr11;chr11;chr11;chr11;chr11;chr11;chr11;chr11;chr11;chr11;chr11;chr11;chr11;chr11;chr11;chr11;chr11;chr11;chr11;chr11;chr11;chr11;chr11;chr11;chr11;chr11;chr11;chr11;chr11;chr11;chr11;chr11;chr11;chr11;chr11;chr11;chr11	118021723;118024594;118025103;118025518;118026673;118027324;118032593;118033736;118034243;118036332;118038149;118039902;118040982;118041407;118042080;118043022;118045222;118046019;118047078;118049868;118050209;118052631;118052930;118055732;118056847;118058290;118060066;118066287;118066891;118067511;118068915;118069382;118070455;118072845;118073516;118073889;118074162;118078562;118079554;118080713;118081474;118081884;118082301;118082825;118086068;118086913;118088130;118088956;118090716;118091394;118093519;118094094;118094505;118094687;118095806;118096391;118098538;118100178;118101039;118101269;118102420;118103323;118104416;118108096;118110449;118112497;118114175;118115107;118117015;118118723;118119550;118121375;118121791;118124053;118124229;118125277;118125615;118125901;118126190;118127138;118128884	118023497;118024819;118025246;118025700;118026855;118027503;118032784;118033978;118034376;118036480;118038342;118040024;118041152;118041547;118042244;118043226;118045344;118046254;118047270;118049983;118050416;118052848;118053025;118055896;118057080;118058451;118060332;118066478;118067055;118067672;118069006;118069529;118070557;118073010;118073723;118074062;118074444;118078710;118079681;118080845;118081611;118082111;118082439;118082982;118086172;118087069;118088290;118089081;118090802;118091519;118093671;118094220;118094596;118095034;118095928;118096639;118098663;118100192;118101125;118101385;118102642;118103492;118104670;118108278;118110592;118112637;118114278;118115215;118117161;118118918;118119815;118121491;118121958;118124139;118124381;118125402;118125700;118126000;118126382;118127331;118129219	-;-;-;-;-;-;-;-;-;-;-;-;-;-;-;-;-;-;-;-;-;-;-;-;-;-;-;-;-;-;-;-;-;-;-;-;-;-;-;-;-;-;-;-;-;-;-;-;-;-;-;-;-;-;-;-;-;-;-;-;-;-;-;-;-;-;-;-;-;-;-;-;-;-;-;-;-;-;-;-;-	14889	37	chr11;chr11;chr11;chr11;chr11;chr11;chr11;chr11;chr11;chr11;chr11;chr11;chr11;chr11;chr11;chr11;chr11;chr11;chr11;chr11;chr11;chr11;chr11;chr11;chr11;chr11;chr11;chr11;chr11;chr11;chr11;chr11;chr11;chr11;chr11;chr11;chr11;chr11;chr11;chr11;chr11;chr11;chr11;chr11;chr11;chr11;chr11;chr11;chr11;chr11;chr11;chr11;chr11;chr11;chr11;chr11;chr11;chr11;chr11;chr11;chr11;chr11;chr11;chr11;chr11;chr11;chr11;chr11;chr11;chr11;chr11;chr11;chr11;chr11;chr11;chr11;chr11;chr11;chr11;chr11;chr11	118021723;118024594;118025103;118025518;118026673;118027324;118032593;118033736;118034243;118036332;118038149;118039902;118040982;118041407;118042080;118043022;118045222;118046019;118047078;118049868;118050209;118052631;118052930;118055732;118056847;118058290;118060066;118066287;118066891;118067511;118068915;118069382;118070455;118072845;118073516;118073889;118074162;118078562;118079554;118080713;118081474;118081884;118082301;118082825;118086068;118086913;118088130;118088956;118090716;118091394;118093519;118094094;118094505;118094687;118095806;118096391;118098538;118100178;118101039;118101269;118102420;118103323;118104416;118108096;118110449;118112497;118114175;118115107;118117015;118118723;118119550;118121375;118121791;118124053;118124229;118125277;118125615;118125901;118126190;118127138;118128884	118023497;118024819;118025246;118025700;118026855;118027503;118032784;118033978;118034376;118036480;118038342;118040024;118041152;118041547;118042244;118043226;118045344;118046254;118047270;118049983;118050416;118052848;118053025;118055896;118057080;118058451;118060332;118066478;118067055;118067672;118069006;118069529;118070557;118073010;118073723;118074062;118074444;118078710;118079681;118080845;118081611;118082111;118082439;118082982;118086172;118087069;118088290;118089081;118090802;118091519;118093671;118094220;118094596;118095034;118095928;118096639;118098663;118100192;118101125;118101385;118102642;118103492;118104670;118108278;118110592;118112637;118114278;118115215;118117161;118118918;118119815;118121491;118121958;118124139;118124381;118125402;118125700;118126000;118126382;118127331;118129219	-;-;-;-;-;-;-;-;-;-;-;-;-;-;-;-;-;-;-;-;-;-;-;-;-;-;-;-;-;-;-;-;-;-;-;-;-;-;-;-;-;-;-;-;-;-;-;-;-;-;-;-;-;-;-;-;-;-;-;-;-;-;-;-;-;-;-;-;-;-;-;-;-;-;-;-;-;-;-;-;-	14889	21
Fam71d	chr12;chr12;chr12;chr12;chr12;chr12;chr12;chr12;chr12;chr12;chr12;chr12;chr12;chr12;chr12;chr12;chr12	78691535;78691535;78699153;78699153;78710270;78710270;78712064;78712064;78714920;78714920;78719395;78719395;78728236;78734171;78734171;78734306;78734306	78691792;78691792;78699213;78699218;78710426;78710426;78712263;78712263;78715499;78715499;78719633;78719633;78728264;78734205;78734205;78734519;78734519	+;+;+;+;+;+;+;+;+;+;+;+;+;+;+;+;+	1778	0	chr12;chr12;chr12;chr12;chr12;chr12;chr12;chr12;chr12;chr12;chr12;chr12;chr12;chr12;chr12;chr12;chr12	78691535;78691535;78699153;78699153;78710270;78710270;78712064;78712064;78714920;78714920;78719395;78719395;78728236;78734171;78734171;78734306;78734306	78691792;78691792;78699213;78699218;78710426;78710426;78712263;78712263;78715499;78715499;78719633;78719633;78728264;78734205;78734205;78734519;78734519	+;+;+;+;+;+;+;+;+;+;+;+;+;+;+;+;+	1778	1	chr12;chr12;chr12;chr12;chr12;chr12;chr12;chr12;chr12;chr12;chr12;chr12;chr12;chr12;chr12;chr12;chr12	78691535;78691535;78699153;78699153;78710270;78710270;78712064;78712064;78714920;78714920;78719395;78719395;78728236;78734171;78734171;78734306;78734306	78691792;78691792;78699213;78699218;78710426;78710426;78712263;78712263;78715499;78715499;78719633;78719633;78728264;78734205;78734205;78734519;78734519	+;+;+;+;+;+;+;+;+;+;+;+;+;+;+;+;+	1778	0	chr12;chr12;chr12;chr12;chr12;chr12;chr12;chr12;chr12;chr12;chr12;chr12;chr12;chr12;chr12;chr12;chr12	78691535;78691535;78699153;78699153;78710270;78710270;78712064;78712064;78714920;78714920;78719395;78719395;78728236;78734171;78734171;78734306;78734306	78691792;78691792;78699213;78699218;78710426;78710426;78712263;78712263;78715499;78715499;78719633;78719633;78728264;78734205;78734205;78734519;78734519	+;+;+;+;+;+;+;+;+;+;+;+;+;+;+;+;+	1778	0	chr12;chr12;chr12;chr12;chr12;chr12;chr12;chr12;chr12;chr12;chr12;chr12;chr12;chr12;chr12;chr12;chr12	78691535;78691535;78699153;78699153;78710270;78710270;78712064;78712064;78714920;78714920;78719395;78719395;78728236;78734171;78734171;78734306;78734306	78691792;78691792;78699213;78699218;78710426;78710426;78712263;78712263;78715499;78715499;78719633;78719633;78728264;78734205;78734205;78734519;78734519	+;+;+;+;+;+;+;+;+;+;+;+;+;+;+;+;+	1778	0	chr12;chr12;chr12;chr12;chr12;chr12;chr12;chr12;chr12;chr12;chr12;chr12;chr12;chr12;chr12;chr12;chr12	78691535;78691535;78699153;78699153;78710270;78710270;78712064;78712064;78714920;78714920;78719395;78719395;78728236;78734171;78734171;78734306;78734306	78691792;78691792;78699213;78699218;78710426;78710426;78712263;78712263;78715499;78715499;78719633;78719633;78728264;78734205;78734205;78734519;78734519	+;+;+;+;+;+;+;+;+;+;+;+;+;+;+;+;+	1778	0	chr12;chr12;chr12;chr12;chr12;chr12;chr12;chr12;chr12;chr12;chr12;chr12;chr12;chr12;chr12;chr12;chr12	78691535;78691535;78699153;78699153;78710270;78710270;78712064;78712064;78714920;78714920;78719395;78719395;78728236;78734171;78734171;78734306;78734306	78691792;78691792;78699213;78699218;78710426;78710426;78712263;78712263;78715499;78715499;78719633;78719633;78728264;78734205;78734205;78734519;78734519	+;+;+;+;+;+;+;+;+;+;+;+;+;+;+;+;+	1778	0	chr12;chr12;chr12;chr12;chr12;chr12;chr12;chr12;chr12;chr12;chr12;chr12;chr12;chr12;chr12;chr12;chr12	78691535;78691535;78699153;78699153;78710270;78710270;78712064;78712064;78714920;78714920;78719395;78719395;78728236;78734171;78734171;78734306;78734306	78691792;78691792;78699213;78699218;78710426;78710426;78712263;78712263;78715499;78715499;78719633;78719633;78728264;78734205;78734205;78734519;78734519	+;+;+;+;+;+;+;+;+;+;+;+;+;+;+;+;+	1778	0	chr12;chr12;chr12;chr12;chr12;chr12;chr12;chr12;chr12;chr12;chr12;chr12;chr12;chr12;chr12;chr12;chr12	78691535;78691535;78699153;78699153;78710270;78710270;78712064;78712064;78714920;78714920;78719395;78719395;78728236;78734171;78734171;78734306;78734306	78691792;78691792;78699213;78699218;78710426;78710426;78712263;78712263;78715499;78715499;78719633;78719633;78728264;78734205;78734205;78734519;78734519	+;+;+;+;+;+;+;+;+;+;+;+;+;+;+;+;+	1778	1	chr12;chr12;chr12;chr12;chr12;chr12;chr12;chr12;chr12;chr12;chr12;chr12;chr12;chr12;chr12;chr12;chr12	78691535;78691535;78699153;78699153;78710270;78710270;78712064;78712064;78714920;78714920;78719395;78719395;78728236;78734171;78734171;78734306;78734306	78691792;78691792;78699213;78699218;78710426;78710426;78712263;78712263;78715499;78715499;78719633;78719633;78728264;78734205;78734205;78734519;78734519	+;+;+;+;+;+;+;+;+;+;+;+;+;+;+;+;+	1778	0	chr12;chr12;chr12;chr12;chr12;chr12;chr12;chr12;chr12;chr12;chr12;chr12;chr12;chr12;chr12;chr12;chr12	78691535;78691535;78699153;78699153;78710270;78710270;78712064;78712064;78714920;78714920;78719395;78719395;78728236;78734171;78734171;78734306;78734306	78691792;78691792;78699213;78699218;78710426;78710426;78712263;78712263;78715499;78715499;78719633;78719633;78728264;78734205;78734205;78734519;78734519	+;+;+;+;+;+;+;+;+;+;+;+;+;+;+;+;+	1778	0	chr12;chr12;chr12;chr12;chr12;chr12;chr12;chr12;chr12;chr12;chr12;chr12;chr12;chr12;chr12;chr12;chr12	78691535;78691535;78699153;78699153;78710270;78710270;78712064;78712064;78714920;78714920;78719395;78719395;78728236;78734171;78734171;78734306;78734306	78691792;78691792;78699213;78699218;78710426;78710426;78712263;78712263;78715499;78715499;78719633;78719633;78728264;78734205;78734205;78734519;78734519	+;+;+;+;+;+;+;+;+;+;+;+;+;+;+;+;+	1778	0	chr12;chr12;chr12;chr12;chr12;chr12;chr12;chr12;chr12;chr12;chr12;chr12;chr12;chr12;chr12;chr12;chr12	78691535;78691535;78699153;78699153;78710270;78710270;78712064;78712064;78714920;78714920;78719395;78719395;78728236;78734171;78734171;78734306;78734306	78691792;78691792;78699213;78699218;78710426;78710426;78712263;78712263;78715499;78715499;78719633;78719633;78728264;78734205;78734205;78734519;78734519	+;+;+;+;+;+;+;+;+;+;+;+;+;+;+;+;+	1778	0	chr12;chr12;chr12;chr12;chr12;chr12;chr12;chr12;chr12;chr12;chr12;chr12;chr12;chr12;chr12;chr12;chr12	78691535;78691535;78699153;78699153;78710270;78710270;78712064;78712064;78714920;78714920;78719395;78719395;78728236;78734171;78734171;78734306;78734306	78691792;78691792;78699213;78699218;78710426;78710426;78712263;78712263;78715499;78715499;78719633;78719633;78728264;78734205;78734205;78734519;78734519	+;+;+;+;+;+;+;+;+;+;+;+;+;+;+;+;+	1778	1	chr12;chr12;chr12;chr12;chr12;chr12;chr12;chr12;chr12;chr12;chr12;chr12;chr12;chr12;chr12;chr12;chr12	78691535;78691535;78699153;78699153;78710270;78710270;78712064;78712064;78714920;78714920;78719395;78719395;78728236;78734171;78734171;78734306;78734306	78691792;78691792;78699213;78699218;78710426;78710426;78712263;78712263;78715499;78715499;78719633;78719633;78728264;78734205;78734205;78734519;78734519	+;+;+;+;+;+;+;+;+;+;+;+;+;+;+;+;+	1778	0	chr12;chr12;chr12;chr12;chr12;chr12;chr12;chr12;chr12;chr12;chr12;chr12;chr12;chr12;chr12;chr12;chr12	78691535;78691535;78699153;78699153;78710270;78710270;78712064;78712064;78714920;78714920;78719395;78719395;78728236;78734171;78734171;78734306;78734306	78691792;78691792;78699213;78699218;78710426;78710426;78712263;78712263;78715499;78715499;78719633;78719633;78728264;78734205;78734205;78734519;78734519	+;+;+;+;+;+;+;+;+;+;+;+;+;+;+;+;+	1778	1	chr12;chr12;chr12;chr12;chr12;chr12;chr12;chr12;chr12;chr12;chr12;chr12;chr12;chr12;chr12;chr12;chr12	78691535;78691535;78699153;78699153;78710270;78710270;78712064;78712064;78714920;78714920;78719395;78719395;78728236;78734171;78734171;78734306;78734306	78691792;78691792;78699213;78699218;78710426;78710426;78712263;78712263;78715499;78715499;78719633;78719633;78728264;78734205;78734205;78734519;78734519	+;+;+;+;+;+;+;+;+;+;+;+;+;+;+;+;+	1778	2	chr12;chr12;chr12;chr12;chr12;chr12;chr12;chr12;chr12;chr12;chr12;chr12;chr12;chr12;chr12;chr12;chr12	78691535;78691535;78699153;78699153;78710270;78710270;78712064;78712064;78714920;78714920;78719395;78719395;78728236;78734171;78734171;78734306;78734306	78691792;78691792;78699213;78699218;78710426;78710426;78712263;78712263;78715499;78715499;78719633;78719633;78728264;78734205;78734205;78734519;78734519	+;+;+;+;+;+;+;+;+;+;+;+;+;+;+;+;+	1778	1	chr12;chr12;chr12;chr12;chr12;chr12;chr12;chr12;chr12;chr12;chr12;chr12;chr12;chr12;chr12;chr12;chr12	78691535;78691535;78699153;78699153;78710270;78710270;78712064;78712064;78714920;78714920;78719395;78719395;78728236;78734171;78734171;78734306;78734306	78691792;78691792;78699213;78699218;78710426;78710426;78712263;78712263;78715499;78715499;78719633;78719633;78728264;78734205;78734205;78734519;78734519	+;+;+;+;+;+;+;+;+;+;+;+;+;+;+;+;+	1778	1	chr12;chr12;chr12;chr12;chr12;chr12;chr12;chr12;chr12;chr12;chr12;chr12;chr12;chr12;chr12;chr12;chr12	78691535;78691535;78699153;78699153;78710270;78710270;78712064;78712064;78714920;78714920;78719395;78719395;78728236;78734171;78734171;78734306;78734306	78691792;78691792;78699213;78699218;78710426;78710426;78712263;78712263;78715499;78715499;78719633;78719633;78728264;78734205;78734205;78734519;78734519	+;+;+;+;+;+;+;+;+;+;+;+;+;+;+;+;+	1778	9	chr12;chr12;chr12;chr12;chr12;chr12;chr12;chr12;chr12;chr12;chr12;chr12;chr12;chr12;chr12;chr12;chr12	78691535;78691535;78699153;78699153;78710270;78710270;78712064;78712064;78714920;78714920;78719395;78719395;78728236;78734171;78734171;78734306;78734306	78691792;78691792;78699213;78699218;78710426;78710426;78712263;78712263;78715499;78715499;78719633;78719633;78728264;78734205;78734205;78734519;78734519	+;+;+;+;+;+;+;+;+;+;+;+;+;+;+;+;+	1778	4	chr12;chr12;chr12;chr12;chr12;chr12;chr12;chr12;chr12;chr12;chr12;chr12;chr12;chr12;chr12;chr12;chr12	78691535;78691535;78699153;78699153;78710270;78710270;78712064;78712064;78714920;78714920;78719395;78719395;78728236;78734171;78734171;78734306;78734306	78691792;78691792;78699213;78699218;78710426;78710426;78712263;78712263;78715499;78715499;78719633;78719633;78728264;78734205;78734205;78734519;78734519	+;+;+;+;+;+;+;+;+;+;+;+;+;+;+;+;+	1778	1	chr12;chr12;chr12;chr12;chr12;chr12;chr12;chr12;chr12;chr12;chr12;chr12;chr12;chr12;chr12;chr12;chr12	78691535;78691535;78699153;78699153;78710270;78710270;78712064;78712064;78714920;78714920;78719395;78719395;78728236;78734171;78734171;78734306;78734306	78691792;78691792;78699213;78699218;78710426;78710426;78712263;78712263;78715499;78715499;78719633;78719633;78728264;78734205;78734205;78734519;78734519	+;+;+;+;+;+;+;+;+;+;+;+;+;+;+;+;+	1778	2	chr12;chr12;chr12;chr12;chr12;chr12;chr12;chr12;chr12;chr12;chr12;chr12;chr12;chr12;chr12;chr12;chr12	78691535;78691535;78699153;78699153;78710270;78710270;78712064;78712064;78714920;78714920;78719395;78719395;78728236;78734171;78734171;78734306;78734306	78691792;78691792;78699213;78699218;78710426;78710426;78712263;78712263;78715499;78715499;78719633;78719633;78728264;78734205;78734205;78734519;78734519	+;+;+;+;+;+;+;+;+;+;+;+;+;+;+;+;+	1778	1	chr12;chr12;chr12;chr12;chr12;chr12;chr12;chr12;chr12;chr12;chr12;chr12;chr12;chr12;chr12;chr12;chr12	78691535;78691535;78699153;78699153;78710270;78710270;78712064;78712064;78714920;78714920;78719395;78719395;78728236;78734171;78734171;78734306;78734306	78691792;78691792;78699213;78699218;78710426;78710426;78712263;78712263;78715499;78715499;78719633;78719633;78728264;78734205;78734205;78734519;78734519	+;+;+;+;+;+;+;+;+;+;+;+;+;+;+;+;+	1778	2	chr12;chr12;chr12;chr12;chr12;chr12;chr12;chr12;chr12;chr12;chr12;chr12;chr12;chr12;chr12;chr12;chr12	78691535;78691535;78699153;78699153;78710270;78710270;78712064;78712064;78714920;78714920;78719395;78719395;78728236;78734171;78734171;78734306;78734306	78691792;78691792;78699213;78699218;78710426;78710426;78712263;78712263;78715499;78715499;78719633;78719633;78728264;78734205;78734205;78734519;78734519	+;+;+;+;+;+;+;+;+;+;+;+;+;+;+;+;+	1778	1
2410022M11Rik	chr14	56811989	56813899	+	1911	32	chr14	56811989	56813899	+	1911	24	chr14	56811989	56813899	+	1911	24	chr14	56811989	56813899	+	1911	18	chr14	56811989	56813899	+	1911	18	chr14	56811989	56813899	+	1911	12	chr14	56811989	56813899	+	1911	28	chr14	56811989	56813899	+	1911	24	chr14	56811989	56813899	+	1911	30	chr14	56811989	56813899	+	1911	21	chr14	56811989	56813899	+	1911	19	chr14	56811989	56813899	+	1911	27	chr14	56811989	56813899	+	1911	25	chr14	56811989	56813899	+	1911	24	chr14	56811989	56813899	+	1911	81	chr14	56811989	56813899	+	1911	57	chr14	56811989	56813899	+	1911	66	chr14	56811989	56813899	+	1911	60	chr14	56811989	56813899	+	1911	63	chr14	56811989	56813899	+	1911	53	chr14	56811989	56813899	+	1911	87	chr14	56811989	56813899	+	1911	101	chr14	56811989	56813899	+	1911	82	chr14	56811989	56813899	+	1911	84	chr14	56811989	56813899	+	1911	99	chr14	56811989	56813899	+	1911	100
Dhrs13os	chr11;chr11	78030006;78032157	78031931;78032665	-;-	2435	15	chr11;chr11	78030006;78032157	78031931;78032665	-;-	2435	6	chr11;chr11	78030006;78032157	78031931;78032665	-;-	2435	16	chr11;chr11	78030006;78032157	78031931;78032665	-;-	2435	13	chr11;chr11	78030006;78032157	78031931;78032665	-;-	2435	9	chr11;chr11	78030006;78032157	78031931;78032665	-;-	2435	21	chr11;chr11	78030006;78032157	78031931;78032665	-;-	2435	9	chr11;chr11	78030006;78032157	78031931;78032665	-;-	2435	12	chr11;chr11	78030006;78032157	78031931;78032665	-;-	2435	19	chr11;chr11	78030006;78032157	78031931;78032665	-;-	2435	17	chr11;chr11	78030006;78032157	78031931;78032665	-;-	2435	12	chr11;chr11	78030006;78032157	78031931;78032665	-;-	2435	12	chr11;chr11	78030006;78032157	78031931;78032665	-;-	2435	8	chr11;chr11	78030006;78032157	78031931;78032665	-;-	2435	11	chr11;chr11	78030006;78032157	78031931;78032665	-;-	2435	17	chr11;chr11	78030006;78032157	78031931;78032665	-;-	2435	5	chr11;chr11	78030006;78032157	78031931;78032665	-;-	2435	11	chr11;chr11	78030006;78032157	78031931;78032665	-;-	2435	6	chr11;chr11	78030006;78032157	78031931;78032665	-;-	2435	7	chr11;chr11	78030006;78032157	78031931;78032665	-;-	2435	14	chr11;chr11	78030006;78032157	78031931;78032665	-;-	2435	15	chr11;chr11	78030006;78032157	78031931;78032665	-;-	2435	23	chr11;chr11	78030006;78032157	78031931;78032665	-;-	2435	11	chr11;chr11	78030006;78032157	78031931;78032665	-;-	2435	17	chr11;chr11	78030006;78032157	78031931;78032665	-;-	2435	10	chr11;chr11	78030006;78032157	78031931;78032665	-;-	2435	10
Mrpl40	chr16;chr16;chr16;chr16	18872018;18873537;18875324;18876471	18872662;18873695;18875407;18876637	-;-;-;-	1055	1370	chr16;chr16;chr16;chr16	18872018;18873537;18875324;18876471	18872662;18873695;18875407;18876637	-;-;-;-	1055	1080	chr16;chr16;chr16;chr16	18872018;18873537;18875324;18876471	18872662;18873695;18875407;18876637	-;-;-;-	1055	1683	chr16;chr16;chr16;chr16	18872018;18873537;18875324;18876471	18872662;18873695;18875407;18876637	-;-;-;-	1055	1654	chr16;chr16;chr16;chr16	18872018;18873537;18875324;18876471	18872662;18873695;18875407;18876637	-;-;-;-	1055	1804	chr16;chr16;chr16;chr16	18872018;18873537;18875324;18876471	18872662;18873695;18875407;18876637	-;-;-;-	1055	1728	chr16;chr16;chr16;chr16	18872018;18873537;18875324;18876471	18872662;18873695;18875407;18876637	-;-;-;-	1055	1562	chr16;chr16;chr16;chr16	18872018;18873537;18875324;18876471	18872662;18873695;18875407;18876637	-;-;-;-	1055	1407	chr16;chr16;chr16;chr16	18872018;18873537;18875324;18876471	18872662;18873695;18875407;18876637	-;-;-;-	1055	1753	chr16;chr16;chr16;chr16	18872018;18873537;18875324;18876471	18872662;18873695;18875407;18876637	-;-;-;-	1055	1897	chr16;chr16;chr16;chr16	18872018;18873537;18875324;18876471	18872662;18873695;18875407;18876637	-;-;-;-	1055	1743	chr16;chr16;chr16;chr16	18872018;18873537;18875324;18876471	18872662;18873695;18875407;18876637	-;-;-;-	1055	1507	chr16;chr16;chr16;chr16	18872018;18873537;18875324;18876471	18872662;18873695;18875407;18876637	-;-;-;-	1055	1739	chr16;chr16;chr16;chr16	18872018;18873537;18875324;18876471	18872662;18873695;18875407;18876637	-;-;-;-	1055	2531	chr16;chr16;chr16;chr16	18872018;18873537;18875324;18876471	18872662;18873695;18875407;18876637	-;-;-;-	1055	670	chr16;chr16;chr16;chr16	18872018;18873537;18875324;18876471	18872662;18873695;18875407;18876637	-;-;-;-	1055	418	chr16;chr16;chr16;chr16	18872018;18873537;18875324;18876471	18872662;18873695;18875407;18876637	-;-;-;-	1055	527	chr16;chr16;chr16;chr16	18872018;18873537;18875324;18876471	18872662;18873695;18875407;18876637	-;-;-;-	1055	554	chr16;chr16;chr16;chr16	18872018;18873537;18875324;18876471	18872662;18873695;18875407;18876637	-;-;-;-	1055	506	chr16;chr16;chr16;chr16	18872018;18873537;18875324;18876471	18872662;18873695;18875407;18876637	-;-;-;-	1055	472	chr16;chr16;chr16;chr16	18872018;18873537;18875324;18876471	18872662;18873695;18875407;18876637	-;-;-;-	1055	817	chr16;chr16;chr16;chr16	18872018;18873537;18875324;18876471	18872662;18873695;18875407;18876637	-;-;-;-	1055	695	chr16;chr16;chr16;chr16	18872018;18873537;18875324;18876471	18872662;18873695;18875407;18876637	-;-;-;-	1055	657	chr16;chr16;chr16;chr16	18872018;18873537;18875324;18876471	18872662;18873695;18875407;18876637	-;-;-;-	1055	676	chr16;chr16;chr16;chr16	18872018;18873537;18875324;18876471	18872662;18873695;18875407;18876637	-;-;-;-	1055	673	chr16;chr16;chr16;chr16	18872018;18873537;18875324;18876471	18872662;18873695;18875407;18876637	-;-;-;-	1055	814
Mir509	chrX	68010105	68010179	-	75	0	chrX	68010105	68010179	-	75	0	chrX	68010105	68010179	-	75	0	chrX	68010105	68010179	-	75	0	chrX	68010105	68010179	-	75	0	chrX	68010105	68010179	-	75	0	chrX	68010105	68010179	-	75	0	chrX	68010105	68010179	-	75	0	chrX	68010105	68010179	-	75	0	chrX	68010105	68010179	-	75	0	chrX	68010105	68010179	-	75	0	chrX	68010105	68010179	-	75	0	chrX	68010105	68010179	-	75	0	chrX	68010105	68010179	-	75	0	chrX	68010105	68010179	-	75	0	chrX	68010105	68010179	-	75	0	chrX	68010105	68010179	-	75	0	chrX	68010105	68010179	-	75	0	chrX	68010105	68010179	-	75	0	chrX	68010105	68010179	-	75	0	chrX	68010105	68010179	-	75	0	chrX	68010105	68010179	-	75	0	chrX	68010105	68010179	-	75	0	chrX	68010105	68010179	-	75	0	chrX	68010105	68010179	-	75	0	chrX	68010105	68010179	-	75	0
Mir467d	chr2	10507630	10507714	+	85	1	chr2	10507630	10507714	+	85	2	chr2	10507630	10507714	+	85	3	chr2	10507630	10507714	+	85	0	chr2	10507630	10507714	+	85	0	chr2	10507630	10507714	+	85	0	chr2	10507630	10507714	+	85	1	chr2	10507630	10507714	+	85	0	chr2	10507630	10507714	+	85	0	chr2	10507630	10507714	+	85	0	chr2	10507630	10507714	+	85	1	chr2	10507630	10507714	+	85	0	chr2	10507630	10507714	+	85	0	chr2	10507630	10507714	+	85	0	chr2	10507630	10507714	+	85	0	chr2	10507630	10507714	+	85	0	chr2	10507630	10507714	+	85	0	chr2	10507630	10507714	+	85	0	chr2	10507630	10507714	+	85	1	chr2	10507630	10507714	+	85	0	chr2	10507630	10507714	+	85	0	chr2	10507630	10507714	+	85	0	chr2	10507630	10507714	+	85	0	chr2	10507630	10507714	+	85	3	chr2	10507630	10507714	+	85	0	chr2	10507630	10507714	+	85	0
Mir467c	chr2	10473931	10474027	+	97	1	chr2	10473931	10474027	+	97	2	chr2	10473931	10474027	+	97	2	chr2	10473931	10474027	+	97	0	chr2	10473931	10474027	+	97	1	chr2	10473931	10474027	+	97	0	chr2	10473931	10474027	+	97	1	chr2	10473931	10474027	+	97	0	chr2	10473931	10474027	+	97	0	chr2	10473931	10474027	+	97	0	chr2	10473931	10474027	+	97	0	chr2	10473931	10474027	+	97	1	chr2	10473931	10474027	+	97	0	chr2	10473931	10474027	+	97	1	chr2	10473931	10474027	+	97	0	chr2	10473931	10474027	+	97	0	chr2	10473931	10474027	+	97	0	chr2	10473931	10474027	+	97	0	chr2	10473931	10474027	+	97	1	chr2	10473931	10474027	+	97	0	chr2	10473931	10474027	+	97	2	chr2	10473931	10474027	+	97	0	chr2	10473931	10474027	+	97	0	chr2	10473931	10474027	+	97	1	chr2	10473931	10474027	+	97	1	chr2	10473931	10474027	+	97	1
Mir466f-3	chr14;chr14;chr14;chr14	75004110;75046797;75383640;75388113	75004130;75046809;75383648;75388146	-;-;-;-	77	0	chr14;chr14;chr14;chr14	75004110;75046797;75383640;75388113	75004130;75046809;75383648;75388146	-;-;-;-	77	0	chr14;chr14;chr14;chr14	75004110;75046797;75383640;75388113	75004130;75046809;75383648;75388146	-;-;-;-	77	0	chr14;chr14;chr14;chr14	75004110;75046797;75383640;75388113	75004130;75046809;75383648;75388146	-;-;-;-	77	0	chr14;chr14;chr14;chr14	75004110;75046797;75383640;75388113	75004130;75046809;75383648;75388146	-;-;-;-	77	0	chr14;chr14;chr14;chr14	75004110;75046797;75383640;75388113	75004130;75046809;75383648;75388146	-;-;-;-	77	0	chr14;chr14;chr14;chr14	75004110;75046797;75383640;75388113	75004130;75046809;75383648;75388146	-;-;-;-	77	0	chr14;chr14;chr14;chr14	75004110;75046797;75383640;75388113	75004130;75046809;75383648;75388146	-;-;-;-	77	0	chr14;chr14;chr14;chr14	75004110;75046797;75383640;75388113	75004130;75046809;75383648;75388146	-;-;-;-	77	0	chr14;chr14;chr14;chr14	75004110;75046797;75383640;75388113	75004130;75046809;75383648;75388146	-;-;-;-	77	0	chr14;chr14;chr14;chr14	75004110;75046797;75383640;75388113	75004130;75046809;75383648;75388146	-;-;-;-	77	0	chr14;chr14;chr14;chr14	75004110;75046797;75383640;75388113	75004130;75046809;75383648;75388146	-;-;-;-	77	0	chr14;chr14;chr14;chr14	75004110;75046797;75383640;75388113	75004130;75046809;75383648;75388146	-;-;-;-	77	0	chr14;chr14;chr14;chr14	75004110;75046797;75383640;75388113	75004130;75046809;75383648;75388146	-;-;-;-	77	0	chr14;chr14;chr14;chr14	75004110;75046797;75383640;75388113	75004130;75046809;75383648;75388146	-;-;-;-	77	0	chr14;chr14;chr14;chr14	75004110;75046797;75383640;75388113	75004130;75046809;75383648;75388146	-;-;-;-	77	0	chr14;chr14;chr14;chr14	75004110;75046797;75383640;75388113	75004130;75046809;75383648;75388146	-;-;-;-	77	0	chr14;chr14;chr14;chr14	75004110;75046797;75383640;75388113	75004130;75046809;75383648;75388146	-;-;-;-	77	0	chr14;chr14;chr14;chr14	75004110;75046797;75383640;75388113	75004130;75046809;75383648;75388146	-;-;-;-	77	0	chr14;chr14;chr14;chr14	75004110;75046797;75383640;75388113	75004130;75046809;75383648;75388146	-;-;-;-	77	0	chr14;chr14;chr14;chr14	75004110;75046797;75383640;75388113	75004130;75046809;75383648;75388146	-;-;-;-	77	0	chr14;chr14;chr14;chr14	75004110;75046797;75383640;75388113	75004130;75046809;75383648;75388146	-;-;-;-	77	0	chr14;chr14;chr14;chr14	75004110;75046797;75383640;75388113	75004130;75046809;75383648;75388146	-;-;-;-	77	0	chr14;chr14;chr14;chr14	75004110;75046797;75383640;75388113	75004130;75046809;75383648;75388146	-;-;-;-	77	0	chr14;chr14;chr14;chr14	75004110;75046797;75383640;75388113	75004130;75046809;75383648;75388146	-;-;-;-	77	0	chr14;chr14;chr14;chr14	75004110;75046797;75383640;75388113	75004130;75046809;75383648;75388146	-;-;-;-	77	0
Mesp1	chr7;chr7	79792241;79792865	79792591;79793590	-;-	1077	1	chr7;chr7	79792241;79792865	79792591;79793590	-;-	1077	1	chr7;chr7	79792241;79792865	79792591;79793590	-;-	1077	2	chr7;chr7	79792241;79792865	79792591;79793590	-;-	1077	2	chr7;chr7	79792241;79792865	79792591;79793590	-;-	1077	2	chr7;chr7	79792241;79792865	79792591;79793590	-;-	1077	2	chr7;chr7	79792241;79792865	79792591;79793590	-;-	1077	1	chr7;chr7	79792241;79792865	79792591;79793590	-;-	1077	2	chr7;chr7	79792241;79792865	79792591;79793590	-;-	1077	0	chr7;chr7	79792241;79792865	79792591;79793590	-;-	1077	0	chr7;chr7	79792241;79792865	79792591;79793590	-;-	1077	0	chr7;chr7	79792241;79792865	79792591;79793590	-;-	1077	0	chr7;chr7	79792241;79792865	79792591;79793590	-;-	1077	2	chr7;chr7	79792241;79792865	79792591;79793590	-;-	1077	0	chr7;chr7	79792241;79792865	79792591;79793590	-;-	1077	1	chr7;chr7	79792241;79792865	79792591;79793590	-;-	1077	0	chr7;chr7	79792241;79792865	79792591;79793590	-;-	1077	0	chr7;chr7	79792241;79792865	79792591;79793590	-;-	1077	0	chr7;chr7	79792241;79792865	79792591;79793590	-;-	1077	1	chr7;chr7	79792241;79792865	79792591;79793590	-;-	1077	3	chr7;chr7	79792241;79792865	79792591;79793590	-;-	1077	0	chr7;chr7	79792241;79792865	79792591;79793590	-;-	1077	0	chr7;chr7	79792241;79792865	79792591;79793590	-;-	1077	1	chr7;chr7	79792241;79792865	79792591;79793590	-;-	1077	0	chr7;chr7	79792241;79792865	79792591;79793590	-;-	1077	0	chr7;chr7	79792241;79792865	79792591;79793590	-;-	1077	0
Lgals4	chr7;chr7;chr7;chr7;chr7;chr7;chr7;chr7;chr7;chr7	28833794;28834448;28835827;28837616;28840262;28840414;28840581;28840864;28841145;28841487	28834226;28834536;28836031;28837756;28840294;28840452;28840610;28840952;28841307;28841703	+;+;+;+;+;+;+;+;+;+	1439	2	chr7;chr7;chr7;chr7;chr7;chr7;chr7;chr7;chr7;chr7	28833794;28834448;28835827;28837616;28840262;28840414;28840581;28840864;28841145;28841487	28834226;28834536;28836031;28837756;28840294;28840452;28840610;28840952;28841307;28841703	+;+;+;+;+;+;+;+;+;+	1439	4	chr7;chr7;chr7;chr7;chr7;chr7;chr7;chr7;chr7;chr7	28833794;28834448;28835827;28837616;28840262;28840414;28840581;28840864;28841145;28841487	28834226;28834536;28836031;28837756;28840294;28840452;28840610;28840952;28841307;28841703	+;+;+;+;+;+;+;+;+;+	1439	1	chr7;chr7;chr7;chr7;chr7;chr7;chr7;chr7;chr7;chr7	28833794;28834448;28835827;28837616;28840262;28840414;28840581;28840864;28841145;28841487	28834226;28834536;28836031;28837756;28840294;28840452;28840610;28840952;28841307;28841703	+;+;+;+;+;+;+;+;+;+	1439	3	chr7;chr7;chr7;chr7;chr7;chr7;chr7;chr7;chr7;chr7	28833794;28834448;28835827;28837616;28840262;28840414;28840581;28840864;28841145;28841487	28834226;28834536;28836031;28837756;28840294;28840452;28840610;28840952;28841307;28841703	+;+;+;+;+;+;+;+;+;+	1439	1	chr7;chr7;chr7;chr7;chr7;chr7;chr7;chr7;chr7;chr7	28833794;28834448;28835827;28837616;28840262;28840414;28840581;28840864;28841145;28841487	28834226;28834536;28836031;28837756;28840294;28840452;28840610;28840952;28841307;28841703	+;+;+;+;+;+;+;+;+;+	1439	3	chr7;chr7;chr7;chr7;chr7;chr7;chr7;chr7;chr7;chr7	28833794;28834448;28835827;28837616;28840262;28840414;28840581;28840864;28841145;28841487	28834226;28834536;28836031;28837756;28840294;28840452;28840610;28840952;28841307;28841703	+;+;+;+;+;+;+;+;+;+	1439	2	chr7;chr7;chr7;chr7;chr7;chr7;chr7;chr7;chr7;chr7	28833794;28834448;28835827;28837616;28840262;28840414;28840581;28840864;28841145;28841487	28834226;28834536;28836031;28837756;28840294;28840452;28840610;28840952;28841307;28841703	+;+;+;+;+;+;+;+;+;+	1439	1	chr7;chr7;chr7;chr7;chr7;chr7;chr7;chr7;chr7;chr7	28833794;28834448;28835827;28837616;28840262;28840414;28840581;28840864;28841145;28841487	28834226;28834536;28836031;28837756;28840294;28840452;28840610;28840952;28841307;28841703	+;+;+;+;+;+;+;+;+;+	1439	1	chr7;chr7;chr7;chr7;chr7;chr7;chr7;chr7;chr7;chr7	28833794;28834448;28835827;28837616;28840262;28840414;28840581;28840864;28841145;28841487	28834226;28834536;28836031;28837756;28840294;28840452;28840610;28840952;28841307;28841703	+;+;+;+;+;+;+;+;+;+	1439	2	chr7;chr7;chr7;chr7;chr7;chr7;chr7;chr7;chr7;chr7	28833794;28834448;28835827;28837616;28840262;28840414;28840581;28840864;28841145;28841487	28834226;28834536;28836031;28837756;28840294;28840452;28840610;28840952;28841307;28841703	+;+;+;+;+;+;+;+;+;+	1439	7	chr7;chr7;chr7;chr7;chr7;chr7;chr7;chr7;chr7;chr7	28833794;28834448;28835827;28837616;28840262;28840414;28840581;28840864;28841145;28841487	28834226;28834536;28836031;28837756;28840294;28840452;28840610;28840952;28841307;28841703	+;+;+;+;+;+;+;+;+;+	1439	4	chr7;chr7;chr7;chr7;chr7;chr7;chr7;chr7;chr7;chr7	28833794;28834448;28835827;28837616;28840262;28840414;28840581;28840864;28841145;28841487	28834226;28834536;28836031;28837756;28840294;28840452;28840610;28840952;28841307;28841703	+;+;+;+;+;+;+;+;+;+	1439	1	chr7;chr7;chr7;chr7;chr7;chr7;chr7;chr7;chr7;chr7	28833794;28834448;28835827;28837616;28840262;28840414;28840581;28840864;28841145;28841487	28834226;28834536;28836031;28837756;28840294;28840452;28840610;28840952;28841307;28841703	+;+;+;+;+;+;+;+;+;+	1439	2	chr7;chr7;chr7;chr7;chr7;chr7;chr7;chr7;chr7;chr7	28833794;28834448;28835827;28837616;28840262;28840414;28840581;28840864;28841145;28841487	28834226;28834536;28836031;28837756;28840294;28840452;28840610;28840952;28841307;28841703	+;+;+;+;+;+;+;+;+;+	1439	2	chr7;chr7;chr7;chr7;chr7;chr7;chr7;chr7;chr7;chr7	28833794;28834448;28835827;28837616;28840262;28840414;28840581;28840864;28841145;28841487	28834226;28834536;28836031;28837756;28840294;28840452;28840610;28840952;28841307;28841703	+;+;+;+;+;+;+;+;+;+	1439	5	chr7;chr7;chr7;chr7;chr7;chr7;chr7;chr7;chr7;chr7	28833794;28834448;28835827;28837616;28840262;28840414;28840581;28840864;28841145;28841487	28834226;28834536;28836031;28837756;28840294;28840452;28840610;28840952;28841307;28841703	+;+;+;+;+;+;+;+;+;+	1439	4	chr7;chr7;chr7;chr7;chr7;chr7;chr7;chr7;chr7;chr7	28833794;28834448;28835827;28837616;28840262;28840414;28840581;28840864;28841145;28841487	28834226;28834536;28836031;28837756;28840294;28840452;28840610;28840952;28841307;28841703	+;+;+;+;+;+;+;+;+;+	1439	2	chr7;chr7;chr7;chr7;chr7;chr7;chr7;chr7;chr7;chr7	28833794;28834448;28835827;28837616;28840262;28840414;28840581;28840864;28841145;28841487	28834226;28834536;28836031;28837756;28840294;28840452;28840610;28840952;28841307;28841703	+;+;+;+;+;+;+;+;+;+	1439	5	chr7;chr7;chr7;chr7;chr7;chr7;chr7;chr7;chr7;chr7	28833794;28834448;28835827;28837616;28840262;28840414;28840581;28840864;28841145;28841487	28834226;28834536;28836031;28837756;28840294;28840452;28840610;28840952;28841307;28841703	+;+;+;+;+;+;+;+;+;+	1439	3	chr7;chr7;chr7;chr7;chr7;chr7;chr7;chr7;chr7;chr7	28833794;28834448;28835827;28837616;28840262;28840414;28840581;28840864;28841145;28841487	28834226;28834536;28836031;28837756;28840294;28840452;28840610;28840952;28841307;28841703	+;+;+;+;+;+;+;+;+;+	1439	3	chr7;chr7;chr7;chr7;chr7;chr7;chr7;chr7;chr7;chr7	28833794;28834448;28835827;28837616;28840262;28840414;28840581;28840864;28841145;28841487	28834226;28834536;28836031;28837756;28840294;28840452;28840610;28840952;28841307;28841703	+;+;+;+;+;+;+;+;+;+	1439	6	chr7;chr7;chr7;chr7;chr7;chr7;chr7;chr7;chr7;chr7	28833794;28834448;28835827;28837616;28840262;28840414;28840581;28840864;28841145;28841487	28834226;28834536;28836031;28837756;28840294;28840452;28840610;28840952;28841307;28841703	+;+;+;+;+;+;+;+;+;+	1439	0	chr7;chr7;chr7;chr7;chr7;chr7;chr7;chr7;chr7;chr7	28833794;28834448;28835827;28837616;28840262;28840414;28840581;28840864;28841145;28841487	28834226;28834536;28836031;28837756;28840294;28840452;28840610;28840952;28841307;28841703	+;+;+;+;+;+;+;+;+;+	1439	6	chr7;chr7;chr7;chr7;chr7;chr7;chr7;chr7;chr7;chr7	28833794;28834448;28835827;28837616;28840262;28840414;28840581;28840864;28841145;28841487	28834226;28834536;28836031;28837756;28840294;28840452;28840610;28840952;28841307;28841703	+;+;+;+;+;+;+;+;+;+	1439	6	chr7;chr7;chr7;chr7;chr7;chr7;chr7;chr7;chr7;chr7	28833794;28834448;28835827;28837616;28840262;28840414;28840581;28840864;28841145;28841487	28834226;28834536;28836031;28837756;28840294;28840452;28840610;28840952;28841307;28841703	+;+;+;+;+;+;+;+;+;+	1439	8
Nr1h3	chr2;chr2;chr2;chr2;chr2;chr2;chr2;chr2;chr2;chr2;chr2;chr2;chr2;chr2;chr2;chr2;chr2;chr2;chr2;chr2;chr2;chr2;chr2;chr2;chr2;chr2;chr2;chr2;chr2;chr2	91184061;91184061;91184061;91184655;91184655;91184655;91184942;91184942;91184942;91190185;91190185;91190185;91190462;91190462;91190462;91190739;91190739;91190739;91191789;91191789;91191789;91192560;91192560;91192560;91193617;91193617;91193617;91194731;91194965;91195033	91184482;91184482;91184482;91184749;91184749;91184749;91185055;91185055;91185055;91190284;91190284;91190284;91190641;91190641;91190641;91190947;91190947;91190947;91192055;91192055;91192055;91192742;91192742;91192742;91193696;91193696;91193696;91195035;91195116;91195116	-;-;-;-;-;-;-;-;-;-;-;-;-;-;-;-;-;-;-;-;-;-;-;-;-;-;-;-;-;-	2036	13	chr2;chr2;chr2;chr2;chr2;chr2;chr2;chr2;chr2;chr2;chr2;chr2;chr2;chr2;chr2;chr2;chr2;chr2;chr2;chr2;chr2;chr2;chr2;chr2;chr2;chr2;chr2;chr2;chr2;chr2	91184061;91184061;91184061;91184655;91184655;91184655;91184942;91184942;91184942;91190185;91190185;91190185;91190462;91190462;91190462;91190739;91190739;91190739;91191789;91191789;91191789;91192560;91192560;91192560;91193617;91193617;91193617;91194731;91194965;91195033	91184482;91184482;91184482;91184749;91184749;91184749;91185055;91185055;91185055;91190284;91190284;91190284;91190641;91190641;91190641;91190947;91190947;91190947;91192055;91192055;91192055;91192742;91192742;91192742;91193696;91193696;91193696;91195035;91195116;91195116	-;-;-;-;-;-;-;-;-;-;-;-;-;-;-;-;-;-;-;-;-;-;-;-;-;-;-;-;-;-	2036	9	chr2;chr2;chr2;chr2;chr2;chr2;chr2;chr2;chr2;chr2;chr2;chr2;chr2;chr2;chr2;chr2;chr2;chr2;chr2;chr2;chr2;chr2;chr2;chr2;chr2;chr2;chr2;chr2;chr2;chr2	91184061;91184061;91184061;91184655;91184655;91184655;91184942;91184942;91184942;91190185;91190185;91190185;91190462;91190462;91190462;91190739;91190739;91190739;91191789;91191789;91191789;91192560;91192560;91192560;91193617;91193617;91193617;91194731;91194965;91195033	91184482;91184482;91184482;91184749;91184749;91184749;91185055;91185055;91185055;91190284;91190284;91190284;91190641;91190641;91190641;91190947;91190947;91190947;91192055;91192055;91192055;91192742;91192742;91192742;91193696;91193696;91193696;91195035;91195116;91195116	-;-;-;-;-;-;-;-;-;-;-;-;-;-;-;-;-;-;-;-;-;-;-;-;-;-;-;-;-;-	2036	14	chr2;chr2;chr2;chr2;chr2;chr2;chr2;chr2;chr2;chr2;chr2;chr2;chr2;chr2;chr2;chr2;chr2;chr2;chr2;chr2;chr2;chr2;chr2;chr2;chr2;chr2;chr2;chr2;chr2;chr2	91184061;91184061;91184061;91184655;91184655;91184655;91184942;91184942;91184942;91190185;91190185;91190185;91190462;91190462;91190462;91190739;91190739;91190739;91191789;91191789;91191789;91192560;91192560;91192560;91193617;91193617;91193617;91194731;91194965;91195033	91184482;91184482;91184482;91184749;91184749;91184749;91185055;91185055;91185055;91190284;91190284;91190284;91190641;91190641;91190641;91190947;91190947;91190947;91192055;91192055;91192055;91192742;91192742;91192742;91193696;91193696;91193696;91195035;91195116;91195116	-;-;-;-;-;-;-;-;-;-;-;-;-;-;-;-;-;-;-;-;-;-;-;-;-;-;-;-;-;-	2036	7	chr2;chr2;chr2;chr2;chr2;chr2;chr2;chr2;chr2;chr2;chr2;chr2;chr2;chr2;chr2;chr2;chr2;chr2;chr2;chr2;chr2;chr2;chr2;chr2;chr2;chr2;chr2;chr2;chr2;chr2	91184061;91184061;91184061;91184655;91184655;91184655;91184942;91184942;91184942;91190185;91190185;91190185;91190462;91190462;91190462;91190739;91190739;91190739;91191789;91191789;91191789;91192560;91192560;91192560;91193617;91193617;91193617;91194731;91194965;91195033	91184482;91184482;91184482;91184749;91184749;91184749;91185055;91185055;91185055;91190284;91190284;91190284;91190641;91190641;91190641;91190947;91190947;91190947;91192055;91192055;91192055;91192742;91192742;91192742;91193696;91193696;91193696;91195035;91195116;91195116	-;-;-;-;-;-;-;-;-;-;-;-;-;-;-;-;-;-;-;-;-;-;-;-;-;-;-;-;-;-	2036	8	chr2;chr2;chr2;chr2;chr2;chr2;chr2;chr2;chr2;chr2;chr2;chr2;chr2;chr2;chr2;chr2;chr2;chr2;chr2;chr2;chr2;chr2;chr2;chr2;chr2;chr2;chr2;chr2;chr2;chr2	91184061;91184061;91184061;91184655;91184655;91184655;91184942;91184942;91184942;91190185;91190185;91190185;91190462;91190462;91190462;91190739;91190739;91190739;91191789;91191789;91191789;91192560;91192560;91192560;91193617;91193617;91193617;91194731;91194965;91195033	91184482;91184482;91184482;91184749;91184749;91184749;91185055;91185055;91185055;91190284;91190284;91190284;91190641;91190641;91190641;91190947;91190947;91190947;91192055;91192055;91192055;91192742;91192742;91192742;91193696;91193696;91193696;91195035;91195116;91195116	-;-;-;-;-;-;-;-;-;-;-;-;-;-;-;-;-;-;-;-;-;-;-;-;-;-;-;-;-;-	2036	10	chr2;chr2;chr2;chr2;chr2;chr2;chr2;chr2;chr2;chr2;chr2;chr2;chr2;chr2;chr2;chr2;chr2;chr2;chr2;chr2;chr2;chr2;chr2;chr2;chr2;chr2;chr2;chr2;chr2;chr2	91184061;91184061;91184061;91184655;91184655;91184655;91184942;91184942;91184942;91190185;91190185;91190185;91190462;91190462;91190462;91190739;91190739;91190739;91191789;91191789;91191789;91192560;91192560;91192560;91193617;91193617;91193617;91194731;91194965;91195033	91184482;91184482;91184482;91184749;91184749;91184749;91185055;91185055;91185055;91190284;91190284;91190284;91190641;91190641;91190641;91190947;91190947;91190947;91192055;91192055;91192055;91192742;91192742;91192742;91193696;91193696;91193696;91195035;91195116;91195116	-;-;-;-;-;-;-;-;-;-;-;-;-;-;-;-;-;-;-;-;-;-;-;-;-;-;-;-;-;-	2036	5	chr2;chr2;chr2;chr2;chr2;chr2;chr2;chr2;chr2;chr2;chr2;chr2;chr2;chr2;chr2;chr2;chr2;chr2;chr2;chr2;chr2;chr2;chr2;chr2;chr2;chr2;chr2;chr2;chr2;chr2	91184061;91184061;91184061;91184655;91184655;91184655;91184942;91184942;91184942;91190185;91190185;91190185;91190462;91190462;91190462;91190739;91190739;91190739;91191789;91191789;91191789;91192560;91192560;91192560;91193617;91193617;91193617;91194731;91194965;91195033	91184482;91184482;91184482;91184749;91184749;91184749;91185055;91185055;91185055;91190284;91190284;91190284;91190641;91190641;91190641;91190947;91190947;91190947;91192055;91192055;91192055;91192742;91192742;91192742;91193696;91193696;91193696;91195035;91195116;91195116	-;-;-;-;-;-;-;-;-;-;-;-;-;-;-;-;-;-;-;-;-;-;-;-;-;-;-;-;-;-	2036	6	chr2;chr2;chr2;chr2;chr2;chr2;chr2;chr2;chr2;chr2;chr2;chr2;chr2;chr2;chr2;chr2;chr2;chr2;chr2;chr2;chr2;chr2;chr2;chr2;chr2;chr2;chr2;chr2;chr2;chr2	91184061;91184061;91184061;91184655;91184655;91184655;91184942;91184942;91184942;91190185;91190185;91190185;91190462;91190462;91190462;91190739;91190739;91190739;91191789;91191789;91191789;91192560;91192560;91192560;91193617;91193617;91193617;91194731;91194965;91195033	91184482;91184482;91184482;91184749;91184749;91184749;91185055;91185055;91185055;91190284;91190284;91190284;91190641;91190641;91190641;91190947;91190947;91190947;91192055;91192055;91192055;91192742;91192742;91192742;91193696;91193696;91193696;91195035;91195116;91195116	-;-;-;-;-;-;-;-;-;-;-;-;-;-;-;-;-;-;-;-;-;-;-;-;-;-;-;-;-;-	2036	10	chr2;chr2;chr2;chr2;chr2;chr2;chr2;chr2;chr2;chr2;chr2;chr2;chr2;chr2;chr2;chr2;chr2;chr2;chr2;chr2;chr2;chr2;chr2;chr2;chr2;chr2;chr2;chr2;chr2;chr2	91184061;91184061;91184061;91184655;91184655;91184655;91184942;91184942;91184942;91190185;91190185;91190185;91190462;91190462;91190462;91190739;91190739;91190739;91191789;91191789;91191789;91192560;91192560;91192560;91193617;91193617;91193617;91194731;91194965;91195033	91184482;91184482;91184482;91184749;91184749;91184749;91185055;91185055;91185055;91190284;91190284;91190284;91190641;91190641;91190641;91190947;91190947;91190947;91192055;91192055;91192055;91192742;91192742;91192742;91193696;91193696;91193696;91195035;91195116;91195116	-;-;-;-;-;-;-;-;-;-;-;-;-;-;-;-;-;-;-;-;-;-;-;-;-;-;-;-;-;-	2036	3	chr2;chr2;chr2;chr2;chr2;chr2;chr2;chr2;chr2;chr2;chr2;chr2;chr2;chr2;chr2;chr2;chr2;chr2;chr2;chr2;chr2;chr2;chr2;chr2;chr2;chr2;chr2;chr2;chr2;chr2	91184061;91184061;91184061;91184655;91184655;91184655;91184942;91184942;91184942;91190185;91190185;91190185;91190462;91190462;91190462;91190739;91190739;91190739;91191789;91191789;91191789;91192560;91192560;91192560;91193617;91193617;91193617;91194731;91194965;91195033	91184482;91184482;91184482;91184749;91184749;91184749;91185055;91185055;91185055;91190284;91190284;91190284;91190641;91190641;91190641;91190947;91190947;91190947;91192055;91192055;91192055;91192742;91192742;91192742;91193696;91193696;91193696;91195035;91195116;91195116	-;-;-;-;-;-;-;-;-;-;-;-;-;-;-;-;-;-;-;-;-;-;-;-;-;-;-;-;-;-	2036	8	chr2;chr2;chr2;chr2;chr2;chr2;chr2;chr2;chr2;chr2;chr2;chr2;chr2;chr2;chr2;chr2;chr2;chr2;chr2;chr2;chr2;chr2;chr2;chr2;chr2;chr2;chr2;chr2;chr2;chr2	91184061;91184061;91184061;91184655;91184655;91184655;91184942;91184942;91184942;91190185;91190185;91190185;91190462;91190462;91190462;91190739;91190739;91190739;91191789;91191789;91191789;91192560;91192560;91192560;91193617;91193617;91193617;91194731;91194965;91195033	91184482;91184482;91184482;91184749;91184749;91184749;91185055;91185055;91185055;91190284;91190284;91190284;91190641;91190641;91190641;91190947;91190947;91190947;91192055;91192055;91192055;91192742;91192742;91192742;91193696;91193696;91193696;91195035;91195116;91195116	-;-;-;-;-;-;-;-;-;-;-;-;-;-;-;-;-;-;-;-;-;-;-;-;-;-;-;-;-;-	2036	3	chr2;chr2;chr2;chr2;chr2;chr2;chr2;chr2;chr2;chr2;chr2;chr2;chr2;chr2;chr2;chr2;chr2;chr2;chr2;chr2;chr2;chr2;chr2;chr2;chr2;chr2;chr2;chr2;chr2;chr2	91184061;91184061;91184061;91184655;91184655;91184655;91184942;91184942;91184942;91190185;91190185;91190185;91190462;91190462;91190462;91190739;91190739;91190739;91191789;91191789;91191789;91192560;91192560;91192560;91193617;91193617;91193617;91194731;91194965;91195033	91184482;91184482;91184482;91184749;91184749;91184749;91185055;91185055;91185055;91190284;91190284;91190284;91190641;91190641;91190641;91190947;91190947;91190947;91192055;91192055;91192055;91192742;91192742;91192742;91193696;91193696;91193696;91195035;91195116;91195116	-;-;-;-;-;-;-;-;-;-;-;-;-;-;-;-;-;-;-;-;-;-;-;-;-;-;-;-;-;-	2036	11	chr2;chr2;chr2;chr2;chr2;chr2;chr2;chr2;chr2;chr2;chr2;chr2;chr2;chr2;chr2;chr2;chr2;chr2;chr2;chr2;chr2;chr2;chr2;chr2;chr2;chr2;chr2;chr2;chr2;chr2	91184061;91184061;91184061;91184655;91184655;91184655;91184942;91184942;91184942;91190185;91190185;91190185;91190462;91190462;91190462;91190739;91190739;91190739;91191789;91191789;91191789;91192560;91192560;91192560;91193617;91193617;91193617;91194731;91194965;91195033	91184482;91184482;91184482;91184749;91184749;91184749;91185055;91185055;91185055;91190284;91190284;91190284;91190641;91190641;91190641;91190947;91190947;91190947;91192055;91192055;91192055;91192742;91192742;91192742;91193696;91193696;91193696;91195035;91195116;91195116	-;-;-;-;-;-;-;-;-;-;-;-;-;-;-;-;-;-;-;-;-;-;-;-;-;-;-;-;-;-	2036	10	chr2;chr2;chr2;chr2;chr2;chr2;chr2;chr2;chr2;chr2;chr2;chr2;chr2;chr2;chr2;chr2;chr2;chr2;chr2;chr2;chr2;chr2;chr2;chr2;chr2;chr2;chr2;chr2;chr2;chr2	91184061;91184061;91184061;91184655;91184655;91184655;91184942;91184942;91184942;91190185;91190185;91190185;91190462;91190462;91190462;91190739;91190739;91190739;91191789;91191789;91191789;91192560;91192560;91192560;91193617;91193617;91193617;91194731;91194965;91195033	91184482;91184482;91184482;91184749;91184749;91184749;91185055;91185055;91185055;91190284;91190284;91190284;91190641;91190641;91190641;91190947;91190947;91190947;91192055;91192055;91192055;91192742;91192742;91192742;91193696;91193696;91193696;91195035;91195116;91195116	-;-;-;-;-;-;-;-;-;-;-;-;-;-;-;-;-;-;-;-;-;-;-;-;-;-;-;-;-;-	2036	4	chr2;chr2;chr2;chr2;chr2;chr2;chr2;chr2;chr2;chr2;chr2;chr2;chr2;chr2;chr2;chr2;chr2;chr2;chr2;chr2;chr2;chr2;chr2;chr2;chr2;chr2;chr2;chr2;chr2;chr2	91184061;91184061;91184061;91184655;91184655;91184655;91184942;91184942;91184942;91190185;91190185;91190185;91190462;91190462;91190462;91190739;91190739;91190739;91191789;91191789;91191789;91192560;91192560;91192560;91193617;91193617;91193617;91194731;91194965;91195033	91184482;91184482;91184482;91184749;91184749;91184749;91185055;91185055;91185055;91190284;91190284;91190284;91190641;91190641;91190641;91190947;91190947;91190947;91192055;91192055;91192055;91192742;91192742;91192742;91193696;91193696;91193696;91195035;91195116;91195116	-;-;-;-;-;-;-;-;-;-;-;-;-;-;-;-;-;-;-;-;-;-;-;-;-;-;-;-;-;-	2036	9	chr2;chr2;chr2;chr2;chr2;chr2;chr2;chr2;chr2;chr2;chr2;chr2;chr2;chr2;chr2;chr2;chr2;chr2;chr2;chr2;chr2;chr2;chr2;chr2;chr2;chr2;chr2;chr2;chr2;chr2	91184061;91184061;91184061;91184655;91184655;91184655;91184942;91184942;91184942;91190185;91190185;91190185;91190462;91190462;91190462;91190739;91190739;91190739;91191789;91191789;91191789;91192560;91192560;91192560;91193617;91193617;91193617;91194731;91194965;91195033	91184482;91184482;91184482;91184749;91184749;91184749;91185055;91185055;91185055;91190284;91190284;91190284;91190641;91190641;91190641;91190947;91190947;91190947;91192055;91192055;91192055;91192742;91192742;91192742;91193696;91193696;91193696;91195035;91195116;91195116	-;-;-;-;-;-;-;-;-;-;-;-;-;-;-;-;-;-;-;-;-;-;-;-;-;-;-;-;-;-	2036	10	chr2;chr2;chr2;chr2;chr2;chr2;chr2;chr2;chr2;chr2;chr2;chr2;chr2;chr2;chr2;chr2;chr2;chr2;chr2;chr2;chr2;chr2;chr2;chr2;chr2;chr2;chr2;chr2;chr2;chr2	91184061;91184061;91184061;91184655;91184655;91184655;91184942;91184942;91184942;91190185;91190185;91190185;91190462;91190462;91190462;91190739;91190739;91190739;91191789;91191789;91191789;91192560;91192560;91192560;91193617;91193617;91193617;91194731;91194965;91195033	91184482;91184482;91184482;91184749;91184749;91184749;91185055;91185055;91185055;91190284;91190284;91190284;91190641;91190641;91190641;91190947;91190947;91190947;91192055;91192055;91192055;91192742;91192742;91192742;91193696;91193696;91193696;91195035;91195116;91195116	-;-;-;-;-;-;-;-;-;-;-;-;-;-;-;-;-;-;-;-;-;-;-;-;-;-;-;-;-;-	2036	5	chr2;chr2;chr2;chr2;chr2;chr2;chr2;chr2;chr2;chr2;chr2;chr2;chr2;chr2;chr2;chr2;chr2;chr2;chr2;chr2;chr2;chr2;chr2;chr2;chr2;chr2;chr2;chr2;chr2;chr2	91184061;91184061;91184061;91184655;91184655;91184655;91184942;91184942;91184942;91190185;91190185;91190185;91190462;91190462;91190462;91190739;91190739;91190739;91191789;91191789;91191789;91192560;91192560;91192560;91193617;91193617;91193617;91194731;91194965;91195033	91184482;91184482;91184482;91184749;91184749;91184749;91185055;91185055;91185055;91190284;91190284;91190284;91190641;91190641;91190641;91190947;91190947;91190947;91192055;91192055;91192055;91192742;91192742;91192742;91193696;91193696;91193696;91195035;91195116;91195116	-;-;-;-;-;-;-;-;-;-;-;-;-;-;-;-;-;-;-;-;-;-;-;-;-;-;-;-;-;-	2036	7	chr2;chr2;chr2;chr2;chr2;chr2;chr2;chr2;chr2;chr2;chr2;chr2;chr2;chr2;chr2;chr2;chr2;chr2;chr2;chr2;chr2;chr2;chr2;chr2;chr2;chr2;chr2;chr2;chr2;chr2	91184061;91184061;91184061;91184655;91184655;91184655;91184942;91184942;91184942;91190185;91190185;91190185;91190462;91190462;91190462;91190739;91190739;91190739;91191789;91191789;91191789;91192560;91192560;91192560;91193617;91193617;91193617;91194731;91194965;91195033	91184482;91184482;91184482;91184749;91184749;91184749;91185055;91185055;91185055;91190284;91190284;91190284;91190641;91190641;91190641;91190947;91190947;91190947;91192055;91192055;91192055;91192742;91192742;91192742;91193696;91193696;91193696;91195035;91195116;91195116	-;-;-;-;-;-;-;-;-;-;-;-;-;-;-;-;-;-;-;-;-;-;-;-;-;-;-;-;-;-	2036	16	chr2;chr2;chr2;chr2;chr2;chr2;chr2;chr2;chr2;chr2;chr2;chr2;chr2;chr2;chr2;chr2;chr2;chr2;chr2;chr2;chr2;chr2;chr2;chr2;chr2;chr2;chr2;chr2;chr2;chr2	91184061;91184061;91184061;91184655;91184655;91184655;91184942;91184942;91184942;91190185;91190185;91190185;91190462;91190462;91190462;91190739;91190739;91190739;91191789;91191789;91191789;91192560;91192560;91192560;91193617;91193617;91193617;91194731;91194965;91195033	91184482;91184482;91184482;91184749;91184749;91184749;91185055;91185055;91185055;91190284;91190284;91190284;91190641;91190641;91190641;91190947;91190947;91190947;91192055;91192055;91192055;91192742;91192742;91192742;91193696;91193696;91193696;91195035;91195116;91195116	-;-;-;-;-;-;-;-;-;-;-;-;-;-;-;-;-;-;-;-;-;-;-;-;-;-;-;-;-;-	2036	12	chr2;chr2;chr2;chr2;chr2;chr2;chr2;chr2;chr2;chr2;chr2;chr2;chr2;chr2;chr2;chr2;chr2;chr2;chr2;chr2;chr2;chr2;chr2;chr2;chr2;chr2;chr2;chr2;chr2;chr2	91184061;91184061;91184061;91184655;91184655;91184655;91184942;91184942;91184942;91190185;91190185;91190185;91190462;91190462;91190462;91190739;91190739;91190739;91191789;91191789;91191789;91192560;91192560;91192560;91193617;91193617;91193617;91194731;91194965;91195033	91184482;91184482;91184482;91184749;91184749;91184749;91185055;91185055;91185055;91190284;91190284;91190284;91190641;91190641;91190641;91190947;91190947;91190947;91192055;91192055;91192055;91192742;91192742;91192742;91193696;91193696;91193696;91195035;91195116;91195116	-;-;-;-;-;-;-;-;-;-;-;-;-;-;-;-;-;-;-;-;-;-;-;-;-;-;-;-;-;-	2036	12	chr2;chr2;chr2;chr2;chr2;chr2;chr2;chr2;chr2;chr2;chr2;chr2;chr2;chr2;chr2;chr2;chr2;chr2;chr2;chr2;chr2;chr2;chr2;chr2;chr2;chr2;chr2;chr2;chr2;chr2	91184061;91184061;91184061;91184655;91184655;91184655;91184942;91184942;91184942;91190185;91190185;91190185;91190462;91190462;91190462;91190739;91190739;91190739;91191789;91191789;91191789;91192560;91192560;91192560;91193617;91193617;91193617;91194731;91194965;91195033	91184482;91184482;91184482;91184749;91184749;91184749;91185055;91185055;91185055;91190284;91190284;91190284;91190641;91190641;91190641;91190947;91190947;91190947;91192055;91192055;91192055;91192742;91192742;91192742;91193696;91193696;91193696;91195035;91195116;91195116	-;-;-;-;-;-;-;-;-;-;-;-;-;-;-;-;-;-;-;-;-;-;-;-;-;-;-;-;-;-	2036	11	chr2;chr2;chr2;chr2;chr2;chr2;chr2;chr2;chr2;chr2;chr2;chr2;chr2;chr2;chr2;chr2;chr2;chr2;chr2;chr2;chr2;chr2;chr2;chr2;chr2;chr2;chr2;chr2;chr2;chr2	91184061;91184061;91184061;91184655;91184655;91184655;91184942;91184942;91184942;91190185;91190185;91190185;91190462;91190462;91190462;91190739;91190739;91190739;91191789;91191789;91191789;91192560;91192560;91192560;91193617;91193617;91193617;91194731;91194965;91195033	91184482;91184482;91184482;91184749;91184749;91184749;91185055;91185055;91185055;91190284;91190284;91190284;91190641;91190641;91190641;91190947;91190947;91190947;91192055;91192055;91192055;91192742;91192742;91192742;91193696;91193696;91193696;91195035;91195116;91195116	-;-;-;-;-;-;-;-;-;-;-;-;-;-;-;-;-;-;-;-;-;-;-;-;-;-;-;-;-;-	2036	7	chr2;chr2;chr2;chr2;chr2;chr2;chr2;chr2;chr2;chr2;chr2;chr2;chr2;chr2;chr2;chr2;chr2;chr2;chr2;chr2;chr2;chr2;chr2;chr2;chr2;chr2;chr2;chr2;chr2;chr2	91184061;91184061;91184061;91184655;91184655;91184655;91184942;91184942;91184942;91190185;91190185;91190185;91190462;91190462;91190462;91190739;91190739;91190739;91191789;91191789;91191789;91192560;91192560;91192560;91193617;91193617;91193617;91194731;91194965;91195033	91184482;91184482;91184482;91184749;91184749;91184749;91185055;91185055;91185055;91190284;91190284;91190284;91190641;91190641;91190641;91190947;91190947;91190947;91192055;91192055;91192055;91192742;91192742;91192742;91193696;91193696;91193696;91195035;91195116;91195116	-;-;-;-;-;-;-;-;-;-;-;-;-;-;-;-;-;-;-;-;-;-;-;-;-;-;-;-;-;-	2036	8	chr2;chr2;chr2;chr2;chr2;chr2;chr2;chr2;chr2;chr2;chr2;chr2;chr2;chr2;chr2;chr2;chr2;chr2;chr2;chr2;chr2;chr2;chr2;chr2;chr2;chr2;chr2;chr2;chr2;chr2	91184061;91184061;91184061;91184655;91184655;91184655;91184942;91184942;91184942;91190185;91190185;91190185;91190462;91190462;91190462;91190739;91190739;91190739;91191789;91191789;91191789;91192560;91192560;91192560;91193617;91193617;91193617;91194731;91194965;91195033	91184482;91184482;91184482;91184749;91184749;91184749;91185055;91185055;91185055;91190284;91190284;91190284;91190641;91190641;91190641;91190947;91190947;91190947;91192055;91192055;91192055;91192742;91192742;91192742;91193696;91193696;91193696;91195035;91195116;91195116	-;-;-;-;-;-;-;-;-;-;-;-;-;-;-;-;-;-;-;-;-;-;-;-;-;-;-;-;-;-	2036	15
Mterf4	chr1;chr1;chr1;chr1;chr1;chr1;chr1;chr1	93301205;93301205;93302718;93302718;93304608;93304608;93305825;93305825	93301795;93301584;93302902;93302902;93305106;93305106;93305879;93305879	-;-;-;-;-;-;-;-	1330	200	chr1;chr1;chr1;chr1;chr1;chr1;chr1;chr1	93301205;93301205;93302718;93302718;93304608;93304608;93305825;93305825	93301795;93301584;93302902;93302902;93305106;93305106;93305879;93305879	-;-;-;-;-;-;-;-	1330	177	chr1;chr1;chr1;chr1;chr1;chr1;chr1;chr1	93301205;93301205;93302718;93302718;93304608;93304608;93305825;93305825	93301795;93301584;93302902;93302902;93305106;93305106;93305879;93305879	-;-;-;-;-;-;-;-	1330	263	chr1;chr1;chr1;chr1;chr1;chr1;chr1;chr1	93301205;93301205;93302718;93302718;93304608;93304608;93305825;93305825	93301795;93301584;93302902;93302902;93305106;93305106;93305879;93305879	-;-;-;-;-;-;-;-	1330	196	chr1;chr1;chr1;chr1;chr1;chr1;chr1;chr1	93301205;93301205;93302718;93302718;93304608;93304608;93305825;93305825	93301795;93301584;93302902;93302902;93305106;93305106;93305879;93305879	-;-;-;-;-;-;-;-	1330	197	chr1;chr1;chr1;chr1;chr1;chr1;chr1;chr1	93301205;93301205;93302718;93302718;93304608;93304608;93305825;93305825	93301795;93301584;93302902;93302902;93305106;93305106;93305879;93305879	-;-;-;-;-;-;-;-	1330	222	chr1;chr1;chr1;chr1;chr1;chr1;chr1;chr1	93301205;93301205;93302718;93302718;93304608;93304608;93305825;93305825	93301795;93301584;93302902;93302902;93305106;93305106;93305879;93305879	-;-;-;-;-;-;-;-	1330	196	chr1;chr1;chr1;chr1;chr1;chr1;chr1;chr1	93301205;93301205;93302718;93302718;93304608;93304608;93305825;93305825	93301795;93301584;93302902;93302902;93305106;93305106;93305879;93305879	-;-;-;-;-;-;-;-	1330	178	chr1;chr1;chr1;chr1;chr1;chr1;chr1;chr1	93301205;93301205;93302718;93302718;93304608;93304608;93305825;93305825	93301795;93301584;93302902;93302902;93305106;93305106;93305879;93305879	-;-;-;-;-;-;-;-	1330	202	chr1;chr1;chr1;chr1;chr1;chr1;chr1;chr1	93301205;93301205;93302718;93302718;93304608;93304608;93305825;93305825	93301795;93301584;93302902;93302902;93305106;93305106;93305879;93305879	-;-;-;-;-;-;-;-	1330	202	chr1;chr1;chr1;chr1;chr1;chr1;chr1;chr1	93301205;93301205;93302718;93302718;93304608;93304608;93305825;93305825	93301795;93301584;93302902;93302902;93305106;93305106;93305879;93305879	-;-;-;-;-;-;-;-	1330	231	chr1;chr1;chr1;chr1;chr1;chr1;chr1;chr1	93301205;93301205;93302718;93302718;93304608;93304608;93305825;93305825	93301795;93301584;93302902;93302902;93305106;93305106;93305879;93305879	-;-;-;-;-;-;-;-	1330	231	chr1;chr1;chr1;chr1;chr1;chr1;chr1;chr1	93301205;93301205;93302718;93302718;93304608;93304608;93305825;93305825	93301795;93301584;93302902;93302902;93305106;93305106;93305879;93305879	-;-;-;-;-;-;-;-	1330	147	chr1;chr1;chr1;chr1;chr1;chr1;chr1;chr1	93301205;93301205;93302718;93302718;93304608;93304608;93305825;93305825	93301795;93301584;93302902;93302902;93305106;93305106;93305879;93305879	-;-;-;-;-;-;-;-	1330	215	chr1;chr1;chr1;chr1;chr1;chr1;chr1;chr1	93301205;93301205;93302718;93302718;93304608;93304608;93305825;93305825	93301795;93301584;93302902;93302902;93305106;93305106;93305879;93305879	-;-;-;-;-;-;-;-	1330	241	chr1;chr1;chr1;chr1;chr1;chr1;chr1;chr1	93301205;93301205;93302718;93302718;93304608;93304608;93305825;93305825	93301795;93301584;93302902;93302902;93305106;93305106;93305879;93305879	-;-;-;-;-;-;-;-	1330	182	chr1;chr1;chr1;chr1;chr1;chr1;chr1;chr1	93301205;93301205;93302718;93302718;93304608;93304608;93305825;93305825	93301795;93301584;93302902;93302902;93305106;93305106;93305879;93305879	-;-;-;-;-;-;-;-	1330	155	chr1;chr1;chr1;chr1;chr1;chr1;chr1;chr1	93301205;93301205;93302718;93302718;93304608;93304608;93305825;93305825	93301795;93301584;93302902;93302902;93305106;93305106;93305879;93305879	-;-;-;-;-;-;-;-	1330	167	chr1;chr1;chr1;chr1;chr1;chr1;chr1;chr1	93301205;93301205;93302718;93302718;93304608;93304608;93305825;93305825	93301795;93301584;93302902;93302902;93305106;93305106;93305879;93305879	-;-;-;-;-;-;-;-	1330	157	chr1;chr1;chr1;chr1;chr1;chr1;chr1;chr1	93301205;93301205;93302718;93302718;93304608;93304608;93305825;93305825	93301795;93301584;93302902;93302902;93305106;93305106;93305879;93305879	-;-;-;-;-;-;-;-	1330	125	chr1;chr1;chr1;chr1;chr1;chr1;chr1;chr1	93301205;93301205;93302718;93302718;93304608;93304608;93305825;93305825	93301795;93301584;93302902;93302902;93305106;93305106;93305879;93305879	-;-;-;-;-;-;-;-	1330	203	chr1;chr1;chr1;chr1;chr1;chr1;chr1;chr1	93301205;93301205;93302718;93302718;93304608;93304608;93305825;93305825	93301795;93301584;93302902;93302902;93305106;93305106;93305879;93305879	-;-;-;-;-;-;-;-	1330	245	chr1;chr1;chr1;chr1;chr1;chr1;chr1;chr1	93301205;93301205;93302718;93302718;93304608;93304608;93305825;93305825	93301795;93301584;93302902;93302902;93305106;93305106;93305879;93305879	-;-;-;-;-;-;-;-	1330	169	chr1;chr1;chr1;chr1;chr1;chr1;chr1;chr1	93301205;93301205;93302718;93302718;93304608;93304608;93305825;93305825	93301795;93301584;93302902;93302902;93305106;93305106;93305879;93305879	-;-;-;-;-;-;-;-	1330	202	chr1;chr1;chr1;chr1;chr1;chr1;chr1;chr1	93301205;93301205;93302718;93302718;93304608;93304608;93305825;93305825	93301795;93301584;93302902;93302902;93305106;93305106;93305879;93305879	-;-;-;-;-;-;-;-	1330	205	chr1;chr1;chr1;chr1;chr1;chr1;chr1;chr1	93301205;93301205;93302718;93302718;93304608;93304608;93305825;93305825	93301795;93301584;93302902;93302902;93305106;93305106;93305879;93305879	-;-;-;-;-;-;-;-	1330	221
Plat	chr8;chr8;chr8;chr8;chr8;chr8;chr8;chr8;chr8;chr8;chr8;chr8;chr8;chr8	22757722;22767080;22768446;22771694;22772206;22772636;22773617;22775565;22776791;22778103;22778413;22778655;22780426;22781948	22757828;22767167;22768488;22771831;22772316;22772810;22773708;22775739;22776876;22778298;22778549;22778795;22780589;22782848	+;+;+;+;+;+;+;+;+;+;+;+;+;+	2554	123	chr8;chr8;chr8;chr8;chr8;chr8;chr8;chr8;chr8;chr8;chr8;chr8;chr8;chr8	22757722;22767080;22768446;22771694;22772206;22772636;22773617;22775565;22776791;22778103;22778413;22778655;22780426;22781948	22757828;22767167;22768488;22771831;22772316;22772810;22773708;22775739;22776876;22778298;22778549;22778795;22780589;22782848	+;+;+;+;+;+;+;+;+;+;+;+;+;+	2554	128	chr8;chr8;chr8;chr8;chr8;chr8;chr8;chr8;chr8;chr8;chr8;chr8;chr8;chr8	22757722;22767080;22768446;22771694;22772206;22772636;22773617;22775565;22776791;22778103;22778413;22778655;22780426;22781948	22757828;22767167;22768488;22771831;22772316;22772810;22773708;22775739;22776876;22778298;22778549;22778795;22780589;22782848	+;+;+;+;+;+;+;+;+;+;+;+;+;+	2554	38	chr8;chr8;chr8;chr8;chr8;chr8;chr8;chr8;chr8;chr8;chr8;chr8;chr8;chr8	22757722;22767080;22768446;22771694;22772206;22772636;22773617;22775565;22776791;22778103;22778413;22778655;22780426;22781948	22757828;22767167;22768488;22771831;22772316;22772810;22773708;22775739;22776876;22778298;22778549;22778795;22780589;22782848	+;+;+;+;+;+;+;+;+;+;+;+;+;+	2554	56	chr8;chr8;chr8;chr8;chr8;chr8;chr8;chr8;chr8;chr8;chr8;chr8;chr8;chr8	22757722;22767080;22768446;22771694;22772206;22772636;22773617;22775565;22776791;22778103;22778413;22778655;22780426;22781948	22757828;22767167;22768488;22771831;22772316;22772810;22773708;22775739;22776876;22778298;22778549;22778795;22780589;22782848	+;+;+;+;+;+;+;+;+;+;+;+;+;+	2554	25	chr8;chr8;chr8;chr8;chr8;chr8;chr8;chr8;chr8;chr8;chr8;chr8;chr8;chr8	22757722;22767080;22768446;22771694;22772206;22772636;22773617;22775565;22776791;22778103;22778413;22778655;22780426;22781948	22757828;22767167;22768488;22771831;22772316;22772810;22773708;22775739;22776876;22778298;22778549;22778795;22780589;22782848	+;+;+;+;+;+;+;+;+;+;+;+;+;+	2554	25	chr8;chr8;chr8;chr8;chr8;chr8;chr8;chr8;chr8;chr8;chr8;chr8;chr8;chr8	22757722;22767080;22768446;22771694;22772206;22772636;22773617;22775565;22776791;22778103;22778413;22778655;22780426;22781948	22757828;22767167;22768488;22771831;22772316;22772810;22773708;22775739;22776876;22778298;22778549;22778795;22780589;22782848	+;+;+;+;+;+;+;+;+;+;+;+;+;+	2554	20	chr8;chr8;chr8;chr8;chr8;chr8;chr8;chr8;chr8;chr8;chr8;chr8;chr8;chr8	22757722;22767080;22768446;22771694;22772206;22772636;22773617;22775565;22776791;22778103;22778413;22778655;22780426;22781948	22757828;22767167;22768488;22771831;22772316;22772810;22773708;22775739;22776876;22778298;22778549;22778795;22780589;22782848	+;+;+;+;+;+;+;+;+;+;+;+;+;+	2554	36	chr8;chr8;chr8;chr8;chr8;chr8;chr8;chr8;chr8;chr8;chr8;chr8;chr8;chr8	22757722;22767080;22768446;22771694;22772206;22772636;22773617;22775565;22776791;22778103;22778413;22778655;22780426;22781948	22757828;22767167;22768488;22771831;22772316;22772810;22773708;22775739;22776876;22778298;22778549;22778795;22780589;22782848	+;+;+;+;+;+;+;+;+;+;+;+;+;+	2554	13	chr8;chr8;chr8;chr8;chr8;chr8;chr8;chr8;chr8;chr8;chr8;chr8;chr8;chr8	22757722;22767080;22768446;22771694;22772206;22772636;22773617;22775565;22776791;22778103;22778413;22778655;22780426;22781948	22757828;22767167;22768488;22771831;22772316;22772810;22773708;22775739;22776876;22778298;22778549;22778795;22780589;22782848	+;+;+;+;+;+;+;+;+;+;+;+;+;+	2554	14	chr8;chr8;chr8;chr8;chr8;chr8;chr8;chr8;chr8;chr8;chr8;chr8;chr8;chr8	22757722;22767080;22768446;22771694;22772206;22772636;22773617;22775565;22776791;22778103;22778413;22778655;22780426;22781948	22757828;22767167;22768488;22771831;22772316;22772810;22773708;22775739;22776876;22778298;22778549;22778795;22780589;22782848	+;+;+;+;+;+;+;+;+;+;+;+;+;+	2554	25	chr8;chr8;chr8;chr8;chr8;chr8;chr8;chr8;chr8;chr8;chr8;chr8;chr8;chr8	22757722;22767080;22768446;22771694;22772206;22772636;22773617;22775565;22776791;22778103;22778413;22778655;22780426;22781948	22757828;22767167;22768488;22771831;22772316;22772810;22773708;22775739;22776876;22778298;22778549;22778795;22780589;22782848	+;+;+;+;+;+;+;+;+;+;+;+;+;+	2554	23	chr8;chr8;chr8;chr8;chr8;chr8;chr8;chr8;chr8;chr8;chr8;chr8;chr8;chr8	22757722;22767080;22768446;22771694;22772206;22772636;22773617;22775565;22776791;22778103;22778413;22778655;22780426;22781948	22757828;22767167;22768488;22771831;22772316;22772810;22773708;22775739;22776876;22778298;22778549;22778795;22780589;22782848	+;+;+;+;+;+;+;+;+;+;+;+;+;+	2554	48	chr8;chr8;chr8;chr8;chr8;chr8;chr8;chr8;chr8;chr8;chr8;chr8;chr8;chr8	22757722;22767080;22768446;22771694;22772206;22772636;22773617;22775565;22776791;22778103;22778413;22778655;22780426;22781948	22757828;22767167;22768488;22771831;22772316;22772810;22773708;22775739;22776876;22778298;22778549;22778795;22780589;22782848	+;+;+;+;+;+;+;+;+;+;+;+;+;+	2554	56	chr8;chr8;chr8;chr8;chr8;chr8;chr8;chr8;chr8;chr8;chr8;chr8;chr8;chr8	22757722;22767080;22768446;22771694;22772206;22772636;22773617;22775565;22776791;22778103;22778413;22778655;22780426;22781948	22757828;22767167;22768488;22771831;22772316;22772810;22773708;22775739;22776876;22778298;22778549;22778795;22780589;22782848	+;+;+;+;+;+;+;+;+;+;+;+;+;+	2554	1821	chr8;chr8;chr8;chr8;chr8;chr8;chr8;chr8;chr8;chr8;chr8;chr8;chr8;chr8	22757722;22767080;22768446;22771694;22772206;22772636;22773617;22775565;22776791;22778103;22778413;22778655;22780426;22781948	22757828;22767167;22768488;22771831;22772316;22772810;22773708;22775739;22776876;22778298;22778549;22778795;22780589;22782848	+;+;+;+;+;+;+;+;+;+;+;+;+;+	2554	1118	chr8;chr8;chr8;chr8;chr8;chr8;chr8;chr8;chr8;chr8;chr8;chr8;chr8;chr8	22757722;22767080;22768446;22771694;22772206;22772636;22773617;22775565;22776791;22778103;22778413;22778655;22780426;22781948	22757828;22767167;22768488;22771831;22772316;22772810;22773708;22775739;22776876;22778298;22778549;22778795;22780589;22782848	+;+;+;+;+;+;+;+;+;+;+;+;+;+	2554	1328	chr8;chr8;chr8;chr8;chr8;chr8;chr8;chr8;chr8;chr8;chr8;chr8;chr8;chr8	22757722;22767080;22768446;22771694;22772206;22772636;22773617;22775565;22776791;22778103;22778413;22778655;22780426;22781948	22757828;22767167;22768488;22771831;22772316;22772810;22773708;22775739;22776876;22778298;22778549;22778795;22780589;22782848	+;+;+;+;+;+;+;+;+;+;+;+;+;+	2554	988	chr8;chr8;chr8;chr8;chr8;chr8;chr8;chr8;chr8;chr8;chr8;chr8;chr8;chr8	22757722;22767080;22768446;22771694;22772206;22772636;22773617;22775565;22776791;22778103;22778413;22778655;22780426;22781948	22757828;22767167;22768488;22771831;22772316;22772810;22773708;22775739;22776876;22778298;22778549;22778795;22780589;22782848	+;+;+;+;+;+;+;+;+;+;+;+;+;+	2554	1707	chr8;chr8;chr8;chr8;chr8;chr8;chr8;chr8;chr8;chr8;chr8;chr8;chr8;chr8	22757722;22767080;22768446;22771694;22772206;22772636;22773617;22775565;22776791;22778103;22778413;22778655;22780426;22781948	22757828;22767167;22768488;22771831;22772316;22772810;22773708;22775739;22776876;22778298;22778549;22778795;22780589;22782848	+;+;+;+;+;+;+;+;+;+;+;+;+;+	2554	1530	chr8;chr8;chr8;chr8;chr8;chr8;chr8;chr8;chr8;chr8;chr8;chr8;chr8;chr8	22757722;22767080;22768446;22771694;22772206;22772636;22773617;22775565;22776791;22778103;22778413;22778655;22780426;22781948	22757828;22767167;22768488;22771831;22772316;22772810;22773708;22775739;22776876;22778298;22778549;22778795;22780589;22782848	+;+;+;+;+;+;+;+;+;+;+;+;+;+	2554	1851	chr8;chr8;chr8;chr8;chr8;chr8;chr8;chr8;chr8;chr8;chr8;chr8;chr8;chr8	22757722;22767080;22768446;22771694;22772206;22772636;22773617;22775565;22776791;22778103;22778413;22778655;22780426;22781948	22757828;22767167;22768488;22771831;22772316;22772810;22773708;22775739;22776876;22778298;22778549;22778795;22780589;22782848	+;+;+;+;+;+;+;+;+;+;+;+;+;+	2554	2151	chr8;chr8;chr8;chr8;chr8;chr8;chr8;chr8;chr8;chr8;chr8;chr8;chr8;chr8	22757722;22767080;22768446;22771694;22772206;22772636;22773617;22775565;22776791;22778103;22778413;22778655;22780426;22781948	22757828;22767167;22768488;22771831;22772316;22772810;22773708;22775739;22776876;22778298;22778549;22778795;22780589;22782848	+;+;+;+;+;+;+;+;+;+;+;+;+;+	2554	1374	chr8;chr8;chr8;chr8;chr8;chr8;chr8;chr8;chr8;chr8;chr8;chr8;chr8;chr8	22757722;22767080;22768446;22771694;22772206;22772636;22773617;22775565;22776791;22778103;22778413;22778655;22780426;22781948	22757828;22767167;22768488;22771831;22772316;22772810;22773708;22775739;22776876;22778298;22778549;22778795;22780589;22782848	+;+;+;+;+;+;+;+;+;+;+;+;+;+	2554	1442	chr8;chr8;chr8;chr8;chr8;chr8;chr8;chr8;chr8;chr8;chr8;chr8;chr8;chr8	22757722;22767080;22768446;22771694;22772206;22772636;22773617;22775565;22776791;22778103;22778413;22778655;22780426;22781948	22757828;22767167;22768488;22771831;22772316;22772810;22773708;22775739;22776876;22778298;22778549;22778795;22780589;22782848	+;+;+;+;+;+;+;+;+;+;+;+;+;+	2554	1367	chr8;chr8;chr8;chr8;chr8;chr8;chr8;chr8;chr8;chr8;chr8;chr8;chr8;chr8	22757722;22767080;22768446;22771694;22772206;22772636;22773617;22775565;22776791;22778103;22778413;22778655;22780426;22781948	22757828;22767167;22768488;22771831;22772316;22772810;22773708;22775739;22776876;22778298;22778549;22778795;22780589;22782848	+;+;+;+;+;+;+;+;+;+;+;+;+;+	2554	1520
Ptgfr	chr3;chr3;chr3	151798610;151835072;151837302	151801926;151835941;151837528	-;-;-	4414	0	chr3;chr3;chr3	151798610;151835072;151837302	151801926;151835941;151837528	-;-;-	4414	0	chr3;chr3;chr3	151798610;151835072;151837302	151801926;151835941;151837528	-;-;-	4414	0	chr3;chr3;chr3	151798610;151835072;151837302	151801926;151835941;151837528	-;-;-	4414	2	chr3;chr3;chr3	151798610;151835072;151837302	151801926;151835941;151837528	-;-;-	4414	0	chr3;chr3;chr3	151798610;151835072;151837302	151801926;151835941;151837528	-;-;-	4414	3	chr3;chr3;chr3	151798610;151835072;151837302	151801926;151835941;151837528	-;-;-	4414	2	chr3;chr3;chr3	151798610;151835072;151837302	151801926;151835941;151837528	-;-;-	4414	0	chr3;chr3;chr3	151798610;151835072;151837302	151801926;151835941;151837528	-;-;-	4414	1	chr3;chr3;chr3	151798610;151835072;151837302	151801926;151835941;151837528	-;-;-	4414	0	chr3;chr3;chr3	151798610;151835072;151837302	151801926;151835941;151837528	-;-;-	4414	0	chr3;chr3;chr3	151798610;151835072;151837302	151801926;151835941;151837528	-;-;-	4414	1	chr3;chr3;chr3	151798610;151835072;151837302	151801926;151835941;151837528	-;-;-	4414	0	chr3;chr3;chr3	151798610;151835072;151837302	151801926;151835941;151837528	-;-;-	4414	0	chr3;chr3;chr3	151798610;151835072;151837302	151801926;151835941;151837528	-;-;-	4414	21	chr3;chr3;chr3	151798610;151835072;151837302	151801926;151835941;151837528	-;-;-	4414	15	chr3;chr3;chr3	151798610;151835072;151837302	151801926;151835941;151837528	-;-;-	4414	8	chr3;chr3;chr3	151798610;151835072;151837302	151801926;151835941;151837528	-;-;-	4414	10	chr3;chr3;chr3	151798610;151835072;151837302	151801926;151835941;151837528	-;-;-	4414	15	chr3;chr3;chr3	151798610;151835072;151837302	151801926;151835941;151837528	-;-;-	4414	10	chr3;chr3;chr3	151798610;151835072;151837302	151801926;151835941;151837528	-;-;-	4414	19	chr3;chr3;chr3	151798610;151835072;151837302	151801926;151835941;151837528	-;-;-	4414	19	chr3;chr3;chr3	151798610;151835072;151837302	151801926;151835941;151837528	-;-;-	4414	2	chr3;chr3;chr3	151798610;151835072;151837302	151801926;151835941;151837528	-;-;-	4414	13	chr3;chr3;chr3	151798610;151835072;151837302	151801926;151835941;151837528	-;-;-	4414	6	chr3;chr3;chr3	151798610;151835072;151837302	151801926;151835941;151837528	-;-;-	4414	20
Ptger2	chr14;chr14	44988111;45001750	44989807;45003820	+;+	3768	12	chr14;chr14	44988111;45001750	44989807;45003820	+;+	3768	16	chr14;chr14	44988111;45001750	44989807;45003820	+;+	3768	12	chr14;chr14	44988111;45001750	44989807;45003820	+;+	3768	20	chr14;chr14	44988111;45001750	44989807;45003820	+;+	3768	27	chr14;chr14	44988111;45001750	44989807;45003820	+;+	3768	24	chr14;chr14	44988111;45001750	44989807;45003820	+;+	3768	33	chr14;chr14	44988111;45001750	44989807;45003820	+;+	3768	22	chr14;chr14	44988111;45001750	44989807;45003820	+;+	3768	29	chr14;chr14	44988111;45001750	44989807;45003820	+;+	3768	26	chr14;chr14	44988111;45001750	44989807;45003820	+;+	3768	51	chr14;chr14	44988111;45001750	44989807;45003820	+;+	3768	42	chr14;chr14	44988111;45001750	44989807;45003820	+;+	3768	4	chr14;chr14	44988111;45001750	44989807;45003820	+;+	3768	12	chr14;chr14	44988111;45001750	44989807;45003820	+;+	3768	2	chr14;chr14	44988111;45001750	44989807;45003820	+;+	3768	2	chr14;chr14	44988111;45001750	44989807;45003820	+;+	3768	0	chr14;chr14	44988111;45001750	44989807;45003820	+;+	3768	0	chr14;chr14	44988111;45001750	44989807;45003820	+;+	3768	3	chr14;chr14	44988111;45001750	44989807;45003820	+;+	3768	3	chr14;chr14	44988111;45001750	44989807;45003820	+;+	3768	0	chr14;chr14	44988111;45001750	44989807;45003820	+;+	3768	2	chr14;chr14	44988111;45001750	44989807;45003820	+;+	3768	0	chr14;chr14	44988111;45001750	44989807;45003820	+;+	3768	0	chr14;chr14	44988111;45001750	44989807;45003820	+;+	3768	0	chr14;chr14	44988111;45001750	44989807;45003820	+;+	3768	1
Ptgds	chr2;chr2;chr2;chr2;chr2;chr2;chr2	25466712;25467287;25467818;25468072;25468833;25468988;25469560	25466831;25467345;25467919;25468188;25468909;25469127;25469749	-;-;-;-;-;-;-	805	19	chr2;chr2;chr2;chr2;chr2;chr2;chr2	25466712;25467287;25467818;25468072;25468833;25468988;25469560	25466831;25467345;25467919;25468188;25468909;25469127;25469749	-;-;-;-;-;-;-	805	11	chr2;chr2;chr2;chr2;chr2;chr2;chr2	25466712;25467287;25467818;25468072;25468833;25468988;25469560	25466831;25467345;25467919;25468188;25468909;25469127;25469749	-;-;-;-;-;-;-	805	13	chr2;chr2;chr2;chr2;chr2;chr2;chr2	25466712;25467287;25467818;25468072;25468833;25468988;25469560	25466831;25467345;25467919;25468188;25468909;25469127;25469749	-;-;-;-;-;-;-	805	12	chr2;chr2;chr2;chr2;chr2;chr2;chr2	25466712;25467287;25467818;25468072;25468833;25468988;25469560	25466831;25467345;25467919;25468188;25468909;25469127;25469749	-;-;-;-;-;-;-	805	15	chr2;chr2;chr2;chr2;chr2;chr2;chr2	25466712;25467287;25467818;25468072;25468833;25468988;25469560	25466831;25467345;25467919;25468188;25468909;25469127;25469749	-;-;-;-;-;-;-	805	18	chr2;chr2;chr2;chr2;chr2;chr2;chr2	25466712;25467287;25467818;25468072;25468833;25468988;25469560	25466831;25467345;25467919;25468188;25468909;25469127;25469749	-;-;-;-;-;-;-	805	9	chr2;chr2;chr2;chr2;chr2;chr2;chr2	25466712;25467287;25467818;25468072;25468833;25468988;25469560	25466831;25467345;25467919;25468188;25468909;25469127;25469749	-;-;-;-;-;-;-	805	23	chr2;chr2;chr2;chr2;chr2;chr2;chr2	25466712;25467287;25467818;25468072;25468833;25468988;25469560	25466831;25467345;25467919;25468188;25468909;25469127;25469749	-;-;-;-;-;-;-	805	6	chr2;chr2;chr2;chr2;chr2;chr2;chr2	25466712;25467287;25467818;25468072;25468833;25468988;25469560	25466831;25467345;25467919;25468188;25468909;25469127;25469749	-;-;-;-;-;-;-	805	9	chr2;chr2;chr2;chr2;chr2;chr2;chr2	25466712;25467287;25467818;25468072;25468833;25468988;25469560	25466831;25467345;25467919;25468188;25468909;25469127;25469749	-;-;-;-;-;-;-	805	16	chr2;chr2;chr2;chr2;chr2;chr2;chr2	25466712;25467287;25467818;25468072;25468833;25468988;25469560	25466831;25467345;25467919;25468188;25468909;25469127;25469749	-;-;-;-;-;-;-	805	16	chr2;chr2;chr2;chr2;chr2;chr2;chr2	25466712;25467287;25467818;25468072;25468833;25468988;25469560	25466831;25467345;25467919;25468188;25468909;25469127;25469749	-;-;-;-;-;-;-	805	12	chr2;chr2;chr2;chr2;chr2;chr2;chr2	25466712;25467287;25467818;25468072;25468833;25468988;25469560	25466831;25467345;25467919;25468188;25468909;25469127;25469749	-;-;-;-;-;-;-	805	17	chr2;chr2;chr2;chr2;chr2;chr2;chr2	25466712;25467287;25467818;25468072;25468833;25468988;25469560	25466831;25467345;25467919;25468188;25468909;25469127;25469749	-;-;-;-;-;-;-	805	5	chr2;chr2;chr2;chr2;chr2;chr2;chr2	25466712;25467287;25467818;25468072;25468833;25468988;25469560	25466831;25467345;25467919;25468188;25468909;25469127;25469749	-;-;-;-;-;-;-	805	2	chr2;chr2;chr2;chr2;chr2;chr2;chr2	25466712;25467287;25467818;25468072;25468833;25468988;25469560	25466831;25467345;25467919;25468188;25468909;25469127;25469749	-;-;-;-;-;-;-	805	1	chr2;chr2;chr2;chr2;chr2;chr2;chr2	25466712;25467287;25467818;25468072;25468833;25468988;25469560	25466831;25467345;25467919;25468188;25468909;25469127;25469749	-;-;-;-;-;-;-	805	0	chr2;chr2;chr2;chr2;chr2;chr2;chr2	25466712;25467287;25467818;25468072;25468833;25468988;25469560	25466831;25467345;25467919;25468188;25468909;25469127;25469749	-;-;-;-;-;-;-	805	1	chr2;chr2;chr2;chr2;chr2;chr2;chr2	25466712;25467287;25467818;25468072;25468833;25468988;25469560	25466831;25467345;25467919;25468188;25468909;25469127;25469749	-;-;-;-;-;-;-	805	5	chr2;chr2;chr2;chr2;chr2;chr2;chr2	25466712;25467287;25467818;25468072;25468833;25468988;25469560	25466831;25467345;25467919;25468188;25468909;25469127;25469749	-;-;-;-;-;-;-	805	1	chr2;chr2;chr2;chr2;chr2;chr2;chr2	25466712;25467287;25467818;25468072;25468833;25468988;25469560	25466831;25467345;25467919;25468188;25468909;25469127;25469749	-;-;-;-;-;-;-	805	1	chr2;chr2;chr2;chr2;chr2;chr2;chr2	25466712;25467287;25467818;25468072;25468833;25468988;25469560	25466831;25467345;25467919;25468188;25468909;25469127;25469749	-;-;-;-;-;-;-	805	3	chr2;chr2;chr2;chr2;chr2;chr2;chr2	25466712;25467287;25467818;25468072;25468833;25468988;25469560	25466831;25467345;25467919;25468188;25468909;25469127;25469749	-;-;-;-;-;-;-	805	2	chr2;chr2;chr2;chr2;chr2;chr2;chr2	25466712;25467287;25467818;25468072;25468833;25468988;25469560	25466831;25467345;25467919;25468188;25468909;25469127;25469749	-;-;-;-;-;-;-	805	6	chr2;chr2;chr2;chr2;chr2;chr2;chr2	25466712;25467287;25467818;25468072;25468833;25468988;25469560	25466831;25467345;25467919;25468188;25468909;25469127;25469749	-;-;-;-;-;-;-	805	3
Top3a	chr11;chr11;chr11;chr11;chr11;chr11;chr11;chr11;chr11;chr11;chr11;chr11;chr11;chr11;chr11;chr11;chr11;chr11;chr11	60738209;60742436;60743933;60745817;60747866;60748112;60749166;60749404;60750576;60752283;60753887;60755944;60756278;60756605;60759297;60761732;60762468;60763366;60776922	60740701;60743124;60744055;60745960;60748031;60748225;60749295;60749589;60750783;60752365;60753961;60756044;60756448;60756748;60759405;60761807;60762541;60763425;60777365	-;-;-;-;-;-;-;-;-;-;-;-;-;-;-;-;-;-;-	5590	610	chr11;chr11;chr11;chr11;chr11;chr11;chr11;chr11;chr11;chr11;chr11;chr11;chr11;chr11;chr11;chr11;chr11;chr11;chr11	60738209;60742436;60743933;60745817;60747866;60748112;60749166;60749404;60750576;60752283;60753887;60755944;60756278;60756605;60759297;60761732;60762468;60763366;60776922	60740701;60743124;60744055;60745960;60748031;60748225;60749295;60749589;60750783;60752365;60753961;60756044;60756448;60756748;60759405;60761807;60762541;60763425;60777365	-;-;-;-;-;-;-;-;-;-;-;-;-;-;-;-;-;-;-	5590	567	chr11;chr11;chr11;chr11;chr11;chr11;chr11;chr11;chr11;chr11;chr11;chr11;chr11;chr11;chr11;chr11;chr11;chr11;chr11	60738209;60742436;60743933;60745817;60747866;60748112;60749166;60749404;60750576;60752283;60753887;60755944;60756278;60756605;60759297;60761732;60762468;60763366;60776922	60740701;60743124;60744055;60745960;60748031;60748225;60749295;60749589;60750783;60752365;60753961;60756044;60756448;60756748;60759405;60761807;60762541;60763425;60777365	-;-;-;-;-;-;-;-;-;-;-;-;-;-;-;-;-;-;-	5590	590	chr11;chr11;chr11;chr11;chr11;chr11;chr11;chr11;chr11;chr11;chr11;chr11;chr11;chr11;chr11;chr11;chr11;chr11;chr11	60738209;60742436;60743933;60745817;60747866;60748112;60749166;60749404;60750576;60752283;60753887;60755944;60756278;60756605;60759297;60761732;60762468;60763366;60776922	60740701;60743124;60744055;60745960;60748031;60748225;60749295;60749589;60750783;60752365;60753961;60756044;60756448;60756748;60759405;60761807;60762541;60763425;60777365	-;-;-;-;-;-;-;-;-;-;-;-;-;-;-;-;-;-;-	5590	595	chr11;chr11;chr11;chr11;chr11;chr11;chr11;chr11;chr11;chr11;chr11;chr11;chr11;chr11;chr11;chr11;chr11;chr11;chr11	60738209;60742436;60743933;60745817;60747866;60748112;60749166;60749404;60750576;60752283;60753887;60755944;60756278;60756605;60759297;60761732;60762468;60763366;60776922	60740701;60743124;60744055;60745960;60748031;60748225;60749295;60749589;60750783;60752365;60753961;60756044;60756448;60756748;60759405;60761807;60762541;60763425;60777365	-;-;-;-;-;-;-;-;-;-;-;-;-;-;-;-;-;-;-	5590	568	chr11;chr11;chr11;chr11;chr11;chr11;chr11;chr11;chr11;chr11;chr11;chr11;chr11;chr11;chr11;chr11;chr11;chr11;chr11	60738209;60742436;60743933;60745817;60747866;60748112;60749166;60749404;60750576;60752283;60753887;60755944;60756278;60756605;60759297;60761732;60762468;60763366;60776922	60740701;60743124;60744055;60745960;60748031;60748225;60749295;60749589;60750783;60752365;60753961;60756044;60756448;60756748;60759405;60761807;60762541;60763425;60777365	-;-;-;-;-;-;-;-;-;-;-;-;-;-;-;-;-;-;-	5590	682	chr11;chr11;chr11;chr11;chr11;chr11;chr11;chr11;chr11;chr11;chr11;chr11;chr11;chr11;chr11;chr11;chr11;chr11;chr11	60738209;60742436;60743933;60745817;60747866;60748112;60749166;60749404;60750576;60752283;60753887;60755944;60756278;60756605;60759297;60761732;60762468;60763366;60776922	60740701;60743124;60744055;60745960;60748031;60748225;60749295;60749589;60750783;60752365;60753961;60756044;60756448;60756748;60759405;60761807;60762541;60763425;60777365	-;-;-;-;-;-;-;-;-;-;-;-;-;-;-;-;-;-;-	5590	673	chr11;chr11;chr11;chr11;chr11;chr11;chr11;chr11;chr11;chr11;chr11;chr11;chr11;chr11;chr11;chr11;chr11;chr11;chr11	60738209;60742436;60743933;60745817;60747866;60748112;60749166;60749404;60750576;60752283;60753887;60755944;60756278;60756605;60759297;60761732;60762468;60763366;60776922	60740701;60743124;60744055;60745960;60748031;60748225;60749295;60749589;60750783;60752365;60753961;60756044;60756448;60756748;60759405;60761807;60762541;60763425;60777365	-;-;-;-;-;-;-;-;-;-;-;-;-;-;-;-;-;-;-	5590	669	chr11;chr11;chr11;chr11;chr11;chr11;chr11;chr11;chr11;chr11;chr11;chr11;chr11;chr11;chr11;chr11;chr11;chr11;chr11	60738209;60742436;60743933;60745817;60747866;60748112;60749166;60749404;60750576;60752283;60753887;60755944;60756278;60756605;60759297;60761732;60762468;60763366;60776922	60740701;60743124;60744055;60745960;60748031;60748225;60749295;60749589;60750783;60752365;60753961;60756044;60756448;60756748;60759405;60761807;60762541;60763425;60777365	-;-;-;-;-;-;-;-;-;-;-;-;-;-;-;-;-;-;-	5590	675	chr11;chr11;chr11;chr11;chr11;chr11;chr11;chr11;chr11;chr11;chr11;chr11;chr11;chr11;chr11;chr11;chr11;chr11;chr11	60738209;60742436;60743933;60745817;60747866;60748112;60749166;60749404;60750576;60752283;60753887;60755944;60756278;60756605;60759297;60761732;60762468;60763366;60776922	60740701;60743124;60744055;60745960;60748031;60748225;60749295;60749589;60750783;60752365;60753961;60756044;60756448;60756748;60759405;60761807;60762541;60763425;60777365	-;-;-;-;-;-;-;-;-;-;-;-;-;-;-;-;-;-;-	5590	823	chr11;chr11;chr11;chr11;chr11;chr11;chr11;chr11;chr11;chr11;chr11;chr11;chr11;chr11;chr11;chr11;chr11;chr11;chr11	60738209;60742436;60743933;60745817;60747866;60748112;60749166;60749404;60750576;60752283;60753887;60755944;60756278;60756605;60759297;60761732;60762468;60763366;60776922	60740701;60743124;60744055;60745960;60748031;60748225;60749295;60749589;60750783;60752365;60753961;60756044;60756448;60756748;60759405;60761807;60762541;60763425;60777365	-;-;-;-;-;-;-;-;-;-;-;-;-;-;-;-;-;-;-	5590	896	chr11;chr11;chr11;chr11;chr11;chr11;chr11;chr11;chr11;chr11;chr11;chr11;chr11;chr11;chr11;chr11;chr11;chr11;chr11	60738209;60742436;60743933;60745817;60747866;60748112;60749166;60749404;60750576;60752283;60753887;60755944;60756278;60756605;60759297;60761732;60762468;60763366;60776922	60740701;60743124;60744055;60745960;60748031;60748225;60749295;60749589;60750783;60752365;60753961;60756044;60756448;60756748;60759405;60761807;60762541;60763425;60777365	-;-;-;-;-;-;-;-;-;-;-;-;-;-;-;-;-;-;-	5590	768	chr11;chr11;chr11;chr11;chr11;chr11;chr11;chr11;chr11;chr11;chr11;chr11;chr11;chr11;chr11;chr11;chr11;chr11;chr11	60738209;60742436;60743933;60745817;60747866;60748112;60749166;60749404;60750576;60752283;60753887;60755944;60756278;60756605;60759297;60761732;60762468;60763366;60776922	60740701;60743124;60744055;60745960;60748031;60748225;60749295;60749589;60750783;60752365;60753961;60756044;60756448;60756748;60759405;60761807;60762541;60763425;60777365	-;-;-;-;-;-;-;-;-;-;-;-;-;-;-;-;-;-;-	5590	568	chr11;chr11;chr11;chr11;chr11;chr11;chr11;chr11;chr11;chr11;chr11;chr11;chr11;chr11;chr11;chr11;chr11;chr11;chr11	60738209;60742436;60743933;60745817;60747866;60748112;60749166;60749404;60750576;60752283;60753887;60755944;60756278;60756605;60759297;60761732;60762468;60763366;60776922	60740701;60743124;60744055;60745960;60748031;60748225;60749295;60749589;60750783;60752365;60753961;60756044;60756448;60756748;60759405;60761807;60762541;60763425;60777365	-;-;-;-;-;-;-;-;-;-;-;-;-;-;-;-;-;-;-	5590	820	chr11;chr11;chr11;chr11;chr11;chr11;chr11;chr11;chr11;chr11;chr11;chr11;chr11;chr11;chr11;chr11;chr11;chr11;chr11	60738209;60742436;60743933;60745817;60747866;60748112;60749166;60749404;60750576;60752283;60753887;60755944;60756278;60756605;60759297;60761732;60762468;60763366;60776922	60740701;60743124;60744055;60745960;60748031;60748225;60749295;60749589;60750783;60752365;60753961;60756044;60756448;60756748;60759405;60761807;60762541;60763425;60777365	-;-;-;-;-;-;-;-;-;-;-;-;-;-;-;-;-;-;-	5590	712	chr11;chr11;chr11;chr11;chr11;chr11;chr11;chr11;chr11;chr11;chr11;chr11;chr11;chr11;chr11;chr11;chr11;chr11;chr11	60738209;60742436;60743933;60745817;60747866;60748112;60749166;60749404;60750576;60752283;60753887;60755944;60756278;60756605;60759297;60761732;60762468;60763366;60776922	60740701;60743124;60744055;60745960;60748031;60748225;60749295;60749589;60750783;60752365;60753961;60756044;60756448;60756748;60759405;60761807;60762541;60763425;60777365	-;-;-;-;-;-;-;-;-;-;-;-;-;-;-;-;-;-;-	5590	481	chr11;chr11;chr11;chr11;chr11;chr11;chr11;chr11;chr11;chr11;chr11;chr11;chr11;chr11;chr11;chr11;chr11;chr11;chr11	60738209;60742436;60743933;60745817;60747866;60748112;60749166;60749404;60750576;60752283;60753887;60755944;60756278;60756605;60759297;60761732;60762468;60763366;60776922	60740701;60743124;60744055;60745960;60748031;60748225;60749295;60749589;60750783;60752365;60753961;60756044;60756448;60756748;60759405;60761807;60762541;60763425;60777365	-;-;-;-;-;-;-;-;-;-;-;-;-;-;-;-;-;-;-	5590	658	chr11;chr11;chr11;chr11;chr11;chr11;chr11;chr11;chr11;chr11;chr11;chr11;chr11;chr11;chr11;chr11;chr11;chr11;chr11	60738209;60742436;60743933;60745817;60747866;60748112;60749166;60749404;60750576;60752283;60753887;60755944;60756278;60756605;60759297;60761732;60762468;60763366;60776922	60740701;60743124;60744055;60745960;60748031;60748225;60749295;60749589;60750783;60752365;60753961;60756044;60756448;60756748;60759405;60761807;60762541;60763425;60777365	-;-;-;-;-;-;-;-;-;-;-;-;-;-;-;-;-;-;-	5590	569	chr11;chr11;chr11;chr11;chr11;chr11;chr11;chr11;chr11;chr11;chr11;chr11;chr11;chr11;chr11;chr11;chr11;chr11;chr11	60738209;60742436;60743933;60745817;60747866;60748112;60749166;60749404;60750576;60752283;60753887;60755944;60756278;60756605;60759297;60761732;60762468;60763366;60776922	60740701;60743124;60744055;60745960;60748031;60748225;60749295;60749589;60750783;60752365;60753961;60756044;60756448;60756748;60759405;60761807;60762541;60763425;60777365	-;-;-;-;-;-;-;-;-;-;-;-;-;-;-;-;-;-;-	5590	567	chr11;chr11;chr11;chr11;chr11;chr11;chr11;chr11;chr11;chr11;chr11;chr11;chr11;chr11;chr11;chr11;chr11;chr11;chr11	60738209;60742436;60743933;60745817;60747866;60748112;60749166;60749404;60750576;60752283;60753887;60755944;60756278;60756605;60759297;60761732;60762468;60763366;60776922	60740701;60743124;60744055;60745960;60748031;60748225;60749295;60749589;60750783;60752365;60753961;60756044;60756448;60756748;60759405;60761807;60762541;60763425;60777365	-;-;-;-;-;-;-;-;-;-;-;-;-;-;-;-;-;-;-	5590	517	chr11;chr11;chr11;chr11;chr11;chr11;chr11;chr11;chr11;chr11;chr11;chr11;chr11;chr11;chr11;chr11;chr11;chr11;chr11	60738209;60742436;60743933;60745817;60747866;60748112;60749166;60749404;60750576;60752283;60753887;60755944;60756278;60756605;60759297;60761732;60762468;60763366;60776922	60740701;60743124;60744055;60745960;60748031;60748225;60749295;60749589;60750783;60752365;60753961;60756044;60756448;60756748;60759405;60761807;60762541;60763425;60777365	-;-;-;-;-;-;-;-;-;-;-;-;-;-;-;-;-;-;-	5590	835	chr11;chr11;chr11;chr11;chr11;chr11;chr11;chr11;chr11;chr11;chr11;chr11;chr11;chr11;chr11;chr11;chr11;chr11;chr11	60738209;60742436;60743933;60745817;60747866;60748112;60749166;60749404;60750576;60752283;60753887;60755944;60756278;60756605;60759297;60761732;60762468;60763366;60776922	60740701;60743124;60744055;60745960;60748031;60748225;60749295;60749589;60750783;60752365;60753961;60756044;60756448;60756748;60759405;60761807;60762541;60763425;60777365	-;-;-;-;-;-;-;-;-;-;-;-;-;-;-;-;-;-;-	5590	946	chr11;chr11;chr11;chr11;chr11;chr11;chr11;chr11;chr11;chr11;chr11;chr11;chr11;chr11;chr11;chr11;chr11;chr11;chr11	60738209;60742436;60743933;60745817;60747866;60748112;60749166;60749404;60750576;60752283;60753887;60755944;60756278;60756605;60759297;60761732;60762468;60763366;60776922	60740701;60743124;60744055;60745960;60748031;60748225;60749295;60749589;60750783;60752365;60753961;60756044;60756448;60756748;60759405;60761807;60762541;60763425;60777365	-;-;-;-;-;-;-;-;-;-;-;-;-;-;-;-;-;-;-	5590	739	chr11;chr11;chr11;chr11;chr11;chr11;chr11;chr11;chr11;chr11;chr11;chr11;chr11;chr11;chr11;chr11;chr11;chr11;chr11	60738209;60742436;60743933;60745817;60747866;60748112;60749166;60749404;60750576;60752283;60753887;60755944;60756278;60756605;60759297;60761732;60762468;60763366;60776922	60740701;60743124;60744055;60745960;60748031;60748225;60749295;60749589;60750783;60752365;60753961;60756044;60756448;60756748;60759405;60761807;60762541;60763425;60777365	-;-;-;-;-;-;-;-;-;-;-;-;-;-;-;-;-;-;-	5590	761	chr11;chr11;chr11;chr11;chr11;chr11;chr11;chr11;chr11;chr11;chr11;chr11;chr11;chr11;chr11;chr11;chr11;chr11;chr11	60738209;60742436;60743933;60745817;60747866;60748112;60749166;60749404;60750576;60752283;60753887;60755944;60756278;60756605;60759297;60761732;60762468;60763366;60776922	60740701;60743124;60744055;60745960;60748031;60748225;60749295;60749589;60750783;60752365;60753961;60756044;60756448;60756748;60759405;60761807;60762541;60763425;60777365	-;-;-;-;-;-;-;-;-;-;-;-;-;-;-;-;-;-;-	5590	749	chr11;chr11;chr11;chr11;chr11;chr11;chr11;chr11;chr11;chr11;chr11;chr11;chr11;chr11;chr11;chr11;chr11;chr11;chr11	60738209;60742436;60743933;60745817;60747866;60748112;60749166;60749404;60750576;60752283;60753887;60755944;60756278;60756605;60759297;60761732;60762468;60763366;60776922	60740701;60743124;60744055;60745960;60748031;60748225;60749295;60749589;60750783;60752365;60753961;60756044;60756448;60756748;60759405;60761807;60762541;60763425;60777365	-;-;-;-;-;-;-;-;-;-;-;-;-;-;-;-;-;-;-	5590	823
Casq1	chr1;chr1;chr1;chr1;chr1;chr1;chr1;chr1;chr1;chr1;chr1	172209894;172211948;172213028;172213337;172213806;172215012;172215477;172215909;172216794;172217890;172219412	172210503;172212022;172213128;172213391;172213851;172215142;172215550;172216020;172216894;172217974;172219895	-;-;-;-;-;-;-;-;-;-;-	1874	38	chr1;chr1;chr1;chr1;chr1;chr1;chr1;chr1;chr1;chr1;chr1	172209894;172211948;172213028;172213337;172213806;172215012;172215477;172215909;172216794;172217890;172219412	172210503;172212022;172213128;172213391;172213851;172215142;172215550;172216020;172216894;172217974;172219895	-;-;-;-;-;-;-;-;-;-;-	1874	21	chr1;chr1;chr1;chr1;chr1;chr1;chr1;chr1;chr1;chr1;chr1	172209894;172211948;172213028;172213337;172213806;172215012;172215477;172215909;172216794;172217890;172219412	172210503;172212022;172213128;172213391;172213851;172215142;172215550;172216020;172216894;172217974;172219895	-;-;-;-;-;-;-;-;-;-;-	1874	65	chr1;chr1;chr1;chr1;chr1;chr1;chr1;chr1;chr1;chr1;chr1	172209894;172211948;172213028;172213337;172213806;172215012;172215477;172215909;172216794;172217890;172219412	172210503;172212022;172213128;172213391;172213851;172215142;172215550;172216020;172216894;172217974;172219895	-;-;-;-;-;-;-;-;-;-;-	1874	63	chr1;chr1;chr1;chr1;chr1;chr1;chr1;chr1;chr1;chr1;chr1	172209894;172211948;172213028;172213337;172213806;172215012;172215477;172215909;172216794;172217890;172219412	172210503;172212022;172213128;172213391;172213851;172215142;172215550;172216020;172216894;172217974;172219895	-;-;-;-;-;-;-;-;-;-;-	1874	40	chr1;chr1;chr1;chr1;chr1;chr1;chr1;chr1;chr1;chr1;chr1	172209894;172211948;172213028;172213337;172213806;172215012;172215477;172215909;172216794;172217890;172219412	172210503;172212022;172213128;172213391;172213851;172215142;172215550;172216020;172216894;172217974;172219895	-;-;-;-;-;-;-;-;-;-;-	1874	62	chr1;chr1;chr1;chr1;chr1;chr1;chr1;chr1;chr1;chr1;chr1	172209894;172211948;172213028;172213337;172213806;172215012;172215477;172215909;172216794;172217890;172219412	172210503;172212022;172213128;172213391;172213851;172215142;172215550;172216020;172216894;172217974;172219895	-;-;-;-;-;-;-;-;-;-;-	1874	67	chr1;chr1;chr1;chr1;chr1;chr1;chr1;chr1;chr1;chr1;chr1	172209894;172211948;172213028;172213337;172213806;172215012;172215477;172215909;172216794;172217890;172219412	172210503;172212022;172213128;172213391;172213851;172215142;172215550;172216020;172216894;172217974;172219895	-;-;-;-;-;-;-;-;-;-;-	1874	39	chr1;chr1;chr1;chr1;chr1;chr1;chr1;chr1;chr1;chr1;chr1	172209894;172211948;172213028;172213337;172213806;172215012;172215477;172215909;172216794;172217890;172219412	172210503;172212022;172213128;172213391;172213851;172215142;172215550;172216020;172216894;172217974;172219895	-;-;-;-;-;-;-;-;-;-;-	1874	98	chr1;chr1;chr1;chr1;chr1;chr1;chr1;chr1;chr1;chr1;chr1	172209894;172211948;172213028;172213337;172213806;172215012;172215477;172215909;172216794;172217890;172219412	172210503;172212022;172213128;172213391;172213851;172215142;172215550;172216020;172216894;172217974;172219895	-;-;-;-;-;-;-;-;-;-;-	1874	115	chr1;chr1;chr1;chr1;chr1;chr1;chr1;chr1;chr1;chr1;chr1	172209894;172211948;172213028;172213337;172213806;172215012;172215477;172215909;172216794;172217890;172219412	172210503;172212022;172213128;172213391;172213851;172215142;172215550;172216020;172216894;172217974;172219895	-;-;-;-;-;-;-;-;-;-;-	1874	83	chr1;chr1;chr1;chr1;chr1;chr1;chr1;chr1;chr1;chr1;chr1	172209894;172211948;172213028;172213337;172213806;172215012;172215477;172215909;172216794;172217890;172219412	172210503;172212022;172213128;172213391;172213851;172215142;172215550;172216020;172216894;172217974;172219895	-;-;-;-;-;-;-;-;-;-;-	1874	65	chr1;chr1;chr1;chr1;chr1;chr1;chr1;chr1;chr1;chr1;chr1	172209894;172211948;172213028;172213337;172213806;172215012;172215477;172215909;172216794;172217890;172219412	172210503;172212022;172213128;172213391;172213851;172215142;172215550;172216020;172216894;172217974;172219895	-;-;-;-;-;-;-;-;-;-;-	1874	97	chr1;chr1;chr1;chr1;chr1;chr1;chr1;chr1;chr1;chr1;chr1	172209894;172211948;172213028;172213337;172213806;172215012;172215477;172215909;172216794;172217890;172219412	172210503;172212022;172213128;172213391;172213851;172215142;172215550;172216020;172216894;172217974;172219895	-;-;-;-;-;-;-;-;-;-;-	1874	99	chr1;chr1;chr1;chr1;chr1;chr1;chr1;chr1;chr1;chr1;chr1	172209894;172211948;172213028;172213337;172213806;172215012;172215477;172215909;172216794;172217890;172219412	172210503;172212022;172213128;172213391;172213851;172215142;172215550;172216020;172216894;172217974;172219895	-;-;-;-;-;-;-;-;-;-;-	1874	2	chr1;chr1;chr1;chr1;chr1;chr1;chr1;chr1;chr1;chr1;chr1	172209894;172211948;172213028;172213337;172213806;172215012;172215477;172215909;172216794;172217890;172219412	172210503;172212022;172213128;172213391;172213851;172215142;172215550;172216020;172216894;172217974;172219895	-;-;-;-;-;-;-;-;-;-;-	1874	8	chr1;chr1;chr1;chr1;chr1;chr1;chr1;chr1;chr1;chr1;chr1	172209894;172211948;172213028;172213337;172213806;172215012;172215477;172215909;172216794;172217890;172219412	172210503;172212022;172213128;172213391;172213851;172215142;172215550;172216020;172216894;172217974;172219895	-;-;-;-;-;-;-;-;-;-;-	1874	5	chr1;chr1;chr1;chr1;chr1;chr1;chr1;chr1;chr1;chr1;chr1	172209894;172211948;172213028;172213337;172213806;172215012;172215477;172215909;172216794;172217890;172219412	172210503;172212022;172213128;172213391;172213851;172215142;172215550;172216020;172216894;172217974;172219895	-;-;-;-;-;-;-;-;-;-;-	1874	6	chr1;chr1;chr1;chr1;chr1;chr1;chr1;chr1;chr1;chr1;chr1	172209894;172211948;172213028;172213337;172213806;172215012;172215477;172215909;172216794;172217890;172219412	172210503;172212022;172213128;172213391;172213851;172215142;172215550;172216020;172216894;172217974;172219895	-;-;-;-;-;-;-;-;-;-;-	1874	9	chr1;chr1;chr1;chr1;chr1;chr1;chr1;chr1;chr1;chr1;chr1	172209894;172211948;172213028;172213337;172213806;172215012;172215477;172215909;172216794;172217890;172219412	172210503;172212022;172213128;172213391;172213851;172215142;172215550;172216020;172216894;172217974;172219895	-;-;-;-;-;-;-;-;-;-;-	1874	17	chr1;chr1;chr1;chr1;chr1;chr1;chr1;chr1;chr1;chr1;chr1	172209894;172211948;172213028;172213337;172213806;172215012;172215477;172215909;172216794;172217890;172219412	172210503;172212022;172213128;172213391;172213851;172215142;172215550;172216020;172216894;172217974;172219895	-;-;-;-;-;-;-;-;-;-;-	1874	5	chr1;chr1;chr1;chr1;chr1;chr1;chr1;chr1;chr1;chr1;chr1	172209894;172211948;172213028;172213337;172213806;172215012;172215477;172215909;172216794;172217890;172219412	172210503;172212022;172213128;172213391;172213851;172215142;172215550;172216020;172216894;172217974;172219895	-;-;-;-;-;-;-;-;-;-;-	1874	4	chr1;chr1;chr1;chr1;chr1;chr1;chr1;chr1;chr1;chr1;chr1	172209894;172211948;172213028;172213337;172213806;172215012;172215477;172215909;172216794;172217890;172219412	172210503;172212022;172213128;172213391;172213851;172215142;172215550;172216020;172216894;172217974;172219895	-;-;-;-;-;-;-;-;-;-;-	1874	6	chr1;chr1;chr1;chr1;chr1;chr1;chr1;chr1;chr1;chr1;chr1	172209894;172211948;172213028;172213337;172213806;172215012;172215477;172215909;172216794;172217890;172219412	172210503;172212022;172213128;172213391;172213851;172215142;172215550;172216020;172216894;172217974;172219895	-;-;-;-;-;-;-;-;-;-;-	1874	3	chr1;chr1;chr1;chr1;chr1;chr1;chr1;chr1;chr1;chr1;chr1	172209894;172211948;172213028;172213337;172213806;172215012;172215477;172215909;172216794;172217890;172219412	172210503;172212022;172213128;172213391;172213851;172215142;172215550;172216020;172216894;172217974;172219895	-;-;-;-;-;-;-;-;-;-;-	1874	13	chr1;chr1;chr1;chr1;chr1;chr1;chr1;chr1;chr1;chr1;chr1	172209894;172211948;172213028;172213337;172213806;172215012;172215477;172215909;172216794;172217890;172219412	172210503;172212022;172213128;172213391;172213851;172215142;172215550;172216020;172216894;172217974;172219895	-;-;-;-;-;-;-;-;-;-;-	1874	8
Zfp750	chr11;chr11;chr11	121510976;121512627;121519230	121512499;121514232;121519342	-;-;-	3243	100	chr11;chr11;chr11	121510976;121512627;121519230	121512499;121514232;121519342	-;-;-	3243	86	chr11;chr11;chr11	121510976;121512627;121519230	121512499;121514232;121519342	-;-;-	3243	147	chr11;chr11;chr11	121510976;121512627;121519230	121512499;121514232;121519342	-;-;-	3243	134	chr11;chr11;chr11	121510976;121512627;121519230	121512499;121514232;121519342	-;-;-	3243	108	chr11;chr11;chr11	121510976;121512627;121519230	121512499;121514232;121519342	-;-;-	3243	92	chr11;chr11;chr11	121510976;121512627;121519230	121512499;121514232;121519342	-;-;-	3243	198	chr11;chr11;chr11	121510976;121512627;121519230	121512499;121514232;121519342	-;-;-	3243	134	chr11;chr11;chr11	121510976;121512627;121519230	121512499;121514232;121519342	-;-;-	3243	93	chr11;chr11;chr11	121510976;121512627;121519230	121512499;121514232;121519342	-;-;-	3243	95	chr11;chr11;chr11	121510976;121512627;121519230	121512499;121514232;121519342	-;-;-	3243	264	chr11;chr11;chr11	121510976;121512627;121519230	121512499;121514232;121519342	-;-;-	3243	240	chr11;chr11;chr11	121510976;121512627;121519230	121512499;121514232;121519342	-;-;-	3243	53	chr11;chr11;chr11	121510976;121512627;121519230	121512499;121514232;121519342	-;-;-	3243	62	chr11;chr11;chr11	121510976;121512627;121519230	121512499;121514232;121519342	-;-;-	3243	11	chr11;chr11;chr11	121510976;121512627;121519230	121512499;121514232;121519342	-;-;-	3243	20	chr11;chr11;chr11	121510976;121512627;121519230	121512499;121514232;121519342	-;-;-	3243	18	chr11;chr11;chr11	121510976;121512627;121519230	121512499;121514232;121519342	-;-;-	3243	19	chr11;chr11;chr11	121510976;121512627;121519230	121512499;121514232;121519342	-;-;-	3243	43	chr11;chr11;chr11	121510976;121512627;121519230	121512499;121514232;121519342	-;-;-	3243	43	chr11;chr11;chr11	121510976;121512627;121519230	121512499;121514232;121519342	-;-;-	3243	44	chr11;chr11;chr11	121510976;121512627;121519230	121512499;121514232;121519342	-;-;-	3243	53	chr11;chr11;chr11	121510976;121512627;121519230	121512499;121514232;121519342	-;-;-	3243	32	chr11;chr11;chr11	121510976;121512627;121519230	121512499;121514232;121519342	-;-;-	3243	29	chr11;chr11;chr11	121510976;121512627;121519230	121512499;121514232;121519342	-;-;-	3243	51	chr11;chr11;chr11	121510976;121512627;121519230	121512499;121514232;121519342	-;-;-	3243	54
Pced1a	chr2;chr2;chr2;chr2;chr2;chr2;chr2;chr2;chr2;chr2;chr2;chr2;chr2;chr2;chr2	130417684;130417684;130419630;130419630;130421890;130421890;130422225;130422225;130422466;130422466;130422813;130422813;130423412;130423412;130424493	130419333;130419333;130419890;130419890;130422136;130422136;130422375;130422375;130422704;130422704;130422892;130422892;130423552;130424288;130424641	-;-;-;-;-;-;-;-;-;-;-;-;-;-;-	3654	278	chr2;chr2;chr2;chr2;chr2;chr2;chr2;chr2;chr2;chr2;chr2;chr2;chr2;chr2;chr2	130417684;130417684;130419630;130419630;130421890;130421890;130422225;130422225;130422466;130422466;130422813;130422813;130423412;130423412;130424493	130419333;130419333;130419890;130419890;130422136;130422136;130422375;130422375;130422704;130422704;130422892;130422892;130423552;130424288;130424641	-;-;-;-;-;-;-;-;-;-;-;-;-;-;-	3654	250	chr2;chr2;chr2;chr2;chr2;chr2;chr2;chr2;chr2;chr2;chr2;chr2;chr2;chr2;chr2	130417684;130417684;130419630;130419630;130421890;130421890;130422225;130422225;130422466;130422466;130422813;130422813;130423412;130423412;130424493	130419333;130419333;130419890;130419890;130422136;130422136;130422375;130422375;130422704;130422704;130422892;130422892;130423552;130424288;130424641	-;-;-;-;-;-;-;-;-;-;-;-;-;-;-	3654	291	chr2;chr2;chr2;chr2;chr2;chr2;chr2;chr2;chr2;chr2;chr2;chr2;chr2;chr2;chr2	130417684;130417684;130419630;130419630;130421890;130421890;130422225;130422225;130422466;130422466;130422813;130422813;130423412;130423412;130424493	130419333;130419333;130419890;130419890;130422136;130422136;130422375;130422375;130422704;130422704;130422892;130422892;130423552;130424288;130424641	-;-;-;-;-;-;-;-;-;-;-;-;-;-;-	3654	266	chr2;chr2;chr2;chr2;chr2;chr2;chr2;chr2;chr2;chr2;chr2;chr2;chr2;chr2;chr2	130417684;130417684;130419630;130419630;130421890;130421890;130422225;130422225;130422466;130422466;130422813;130422813;130423412;130423412;130424493	130419333;130419333;130419890;130419890;130422136;130422136;130422375;130422375;130422704;130422704;130422892;130422892;130423552;130424288;130424641	-;-;-;-;-;-;-;-;-;-;-;-;-;-;-	3654	270	chr2;chr2;chr2;chr2;chr2;chr2;chr2;chr2;chr2;chr2;chr2;chr2;chr2;chr2;chr2	130417684;130417684;130419630;130419630;130421890;130421890;130422225;130422225;130422466;130422466;130422813;130422813;130423412;130423412;130424493	130419333;130419333;130419890;130419890;130422136;130422136;130422375;130422375;130422704;130422704;130422892;130422892;130423552;130424288;130424641	-;-;-;-;-;-;-;-;-;-;-;-;-;-;-	3654	194	chr2;chr2;chr2;chr2;chr2;chr2;chr2;chr2;chr2;chr2;chr2;chr2;chr2;chr2;chr2	130417684;130417684;130419630;130419630;130421890;130421890;130422225;130422225;130422466;130422466;130422813;130422813;130423412;130423412;130424493	130419333;130419333;130419890;130419890;130422136;130422136;130422375;130422375;130422704;130422704;130422892;130422892;130423552;130424288;130424641	-;-;-;-;-;-;-;-;-;-;-;-;-;-;-	3654	248	chr2;chr2;chr2;chr2;chr2;chr2;chr2;chr2;chr2;chr2;chr2;chr2;chr2;chr2;chr2	130417684;130417684;130419630;130419630;130421890;130421890;130422225;130422225;130422466;130422466;130422813;130422813;130423412;130423412;130424493	130419333;130419333;130419890;130419890;130422136;130422136;130422375;130422375;130422704;130422704;130422892;130422892;130423552;130424288;130424641	-;-;-;-;-;-;-;-;-;-;-;-;-;-;-	3654	186	chr2;chr2;chr2;chr2;chr2;chr2;chr2;chr2;chr2;chr2;chr2;chr2;chr2;chr2;chr2	130417684;130417684;130419630;130419630;130421890;130421890;130422225;130422225;130422466;130422466;130422813;130422813;130423412;130423412;130424493	130419333;130419333;130419890;130419890;130422136;130422136;130422375;130422375;130422704;130422704;130422892;130422892;130423552;130424288;130424641	-;-;-;-;-;-;-;-;-;-;-;-;-;-;-	3654	214	chr2;chr2;chr2;chr2;chr2;chr2;chr2;chr2;chr2;chr2;chr2;chr2;chr2;chr2;chr2	130417684;130417684;130419630;130419630;130421890;130421890;130422225;130422225;130422466;130422466;130422813;130422813;130423412;130423412;130424493	130419333;130419333;130419890;130419890;130422136;130422136;130422375;130422375;130422704;130422704;130422892;130422892;130423552;130424288;130424641	-;-;-;-;-;-;-;-;-;-;-;-;-;-;-	3654	254	chr2;chr2;chr2;chr2;chr2;chr2;chr2;chr2;chr2;chr2;chr2;chr2;chr2;chr2;chr2	130417684;130417684;130419630;130419630;130421890;130421890;130422225;130422225;130422466;130422466;130422813;130422813;130423412;130423412;130424493	130419333;130419333;130419890;130419890;130422136;130422136;130422375;130422375;130422704;130422704;130422892;130422892;130423552;130424288;130424641	-;-;-;-;-;-;-;-;-;-;-;-;-;-;-	3654	263	chr2;chr2;chr2;chr2;chr2;chr2;chr2;chr2;chr2;chr2;chr2;chr2;chr2;chr2;chr2	130417684;130417684;130419630;130419630;130421890;130421890;130422225;130422225;130422466;130422466;130422813;130422813;130423412;130423412;130424493	130419333;130419333;130419890;130419890;130422136;130422136;130422375;130422375;130422704;130422704;130422892;130422892;130423552;130424288;130424641	-;-;-;-;-;-;-;-;-;-;-;-;-;-;-	3654	228	chr2;chr2;chr2;chr2;chr2;chr2;chr2;chr2;chr2;chr2;chr2;chr2;chr2;chr2;chr2	130417684;130417684;130419630;130419630;130421890;130421890;130422225;130422225;130422466;130422466;130422813;130422813;130423412;130423412;130424493	130419333;130419333;130419890;130419890;130422136;130422136;130422375;130422375;130422704;130422704;130422892;130422892;130423552;130424288;130424641	-;-;-;-;-;-;-;-;-;-;-;-;-;-;-	3654	211	chr2;chr2;chr2;chr2;chr2;chr2;chr2;chr2;chr2;chr2;chr2;chr2;chr2;chr2;chr2	130417684;130417684;130419630;130419630;130421890;130421890;130422225;130422225;130422466;130422466;130422813;130422813;130423412;130423412;130424493	130419333;130419333;130419890;130419890;130422136;130422136;130422375;130422375;130422704;130422704;130422892;130422892;130423552;130424288;130424641	-;-;-;-;-;-;-;-;-;-;-;-;-;-;-	3654	314	chr2;chr2;chr2;chr2;chr2;chr2;chr2;chr2;chr2;chr2;chr2;chr2;chr2;chr2;chr2	130417684;130417684;130419630;130419630;130421890;130421890;130422225;130422225;130422466;130422466;130422813;130422813;130423412;130423412;130424493	130419333;130419333;130419890;130419890;130422136;130422136;130422375;130422375;130422704;130422704;130422892;130422892;130423552;130424288;130424641	-;-;-;-;-;-;-;-;-;-;-;-;-;-;-	3654	621	chr2;chr2;chr2;chr2;chr2;chr2;chr2;chr2;chr2;chr2;chr2;chr2;chr2;chr2;chr2	130417684;130417684;130419630;130419630;130421890;130421890;130422225;130422225;130422466;130422466;130422813;130422813;130423412;130423412;130424493	130419333;130419333;130419890;130419890;130422136;130422136;130422375;130422375;130422704;130422704;130422892;130422892;130423552;130424288;130424641	-;-;-;-;-;-;-;-;-;-;-;-;-;-;-	3654	495	chr2;chr2;chr2;chr2;chr2;chr2;chr2;chr2;chr2;chr2;chr2;chr2;chr2;chr2;chr2	130417684;130417684;130419630;130419630;130421890;130421890;130422225;130422225;130422466;130422466;130422813;130422813;130423412;130423412;130424493	130419333;130419333;130419890;130419890;130422136;130422136;130422375;130422375;130422704;130422704;130422892;130422892;130423552;130424288;130424641	-;-;-;-;-;-;-;-;-;-;-;-;-;-;-	3654	549	chr2;chr2;chr2;chr2;chr2;chr2;chr2;chr2;chr2;chr2;chr2;chr2;chr2;chr2;chr2	130417684;130417684;130419630;130419630;130421890;130421890;130422225;130422225;130422466;130422466;130422813;130422813;130423412;130423412;130424493	130419333;130419333;130419890;130419890;130422136;130422136;130422375;130422375;130422704;130422704;130422892;130422892;130423552;130424288;130424641	-;-;-;-;-;-;-;-;-;-;-;-;-;-;-	3654	470	chr2;chr2;chr2;chr2;chr2;chr2;chr2;chr2;chr2;chr2;chr2;chr2;chr2;chr2;chr2	130417684;130417684;130419630;130419630;130421890;130421890;130422225;130422225;130422466;130422466;130422813;130422813;130423412;130423412;130424493	130419333;130419333;130419890;130419890;130422136;130422136;130422375;130422375;130422704;130422704;130422892;130422892;130423552;130424288;130424641	-;-;-;-;-;-;-;-;-;-;-;-;-;-;-	3654	605	chr2;chr2;chr2;chr2;chr2;chr2;chr2;chr2;chr2;chr2;chr2;chr2;chr2;chr2;chr2	130417684;130417684;130419630;130419630;130421890;130421890;130422225;130422225;130422466;130422466;130422813;130422813;130423412;130423412;130424493	130419333;130419333;130419890;130419890;130422136;130422136;130422375;130422375;130422704;130422704;130422892;130422892;130423552;130424288;130424641	-;-;-;-;-;-;-;-;-;-;-;-;-;-;-	3654	446	chr2;chr2;chr2;chr2;chr2;chr2;chr2;chr2;chr2;chr2;chr2;chr2;chr2;chr2;chr2	130417684;130417684;130419630;130419630;130421890;130421890;130422225;130422225;130422466;130422466;130422813;130422813;130423412;130423412;130424493	130419333;130419333;130419890;130419890;130422136;130422136;130422375;130422375;130422704;130422704;130422892;130422892;130423552;130424288;130424641	-;-;-;-;-;-;-;-;-;-;-;-;-;-;-	3654	602	chr2;chr2;chr2;chr2;chr2;chr2;chr2;chr2;chr2;chr2;chr2;chr2;chr2;chr2;chr2	130417684;130417684;130419630;130419630;130421890;130421890;130422225;130422225;130422466;130422466;130422813;130422813;130423412;130423412;130424493	130419333;130419333;130419890;130419890;130422136;130422136;130422375;130422375;130422704;130422704;130422892;130422892;130423552;130424288;130424641	-;-;-;-;-;-;-;-;-;-;-;-;-;-;-	3654	558	chr2;chr2;chr2;chr2;chr2;chr2;chr2;chr2;chr2;chr2;chr2;chr2;chr2;chr2;chr2	130417684;130417684;130419630;130419630;130421890;130421890;130422225;130422225;130422466;130422466;130422813;130422813;130423412;130423412;130424493	130419333;130419333;130419890;130419890;130422136;130422136;130422375;130422375;130422704;130422704;130422892;130422892;130423552;130424288;130424641	-;-;-;-;-;-;-;-;-;-;-;-;-;-;-	3654	434	chr2;chr2;chr2;chr2;chr2;chr2;chr2;chr2;chr2;chr2;chr2;chr2;chr2;chr2;chr2	130417684;130417684;130419630;130419630;130421890;130421890;130422225;130422225;130422466;130422466;130422813;130422813;130423412;130423412;130424493	130419333;130419333;130419890;130419890;130422136;130422136;130422375;130422375;130422704;130422704;130422892;130422892;130423552;130424288;130424641	-;-;-;-;-;-;-;-;-;-;-;-;-;-;-	3654	483	chr2;chr2;chr2;chr2;chr2;chr2;chr2;chr2;chr2;chr2;chr2;chr2;chr2;chr2;chr2	130417684;130417684;130419630;130419630;130421890;130421890;130422225;130422225;130422466;130422466;130422813;130422813;130423412;130423412;130424493	130419333;130419333;130419890;130419890;130422136;130422136;130422375;130422375;130422704;130422704;130422892;130422892;130423552;130424288;130424641	-;-;-;-;-;-;-;-;-;-;-;-;-;-;-	3654	530	chr2;chr2;chr2;chr2;chr2;chr2;chr2;chr2;chr2;chr2;chr2;chr2;chr2;chr2;chr2	130417684;130417684;130419630;130419630;130421890;130421890;130422225;130422225;130422466;130422466;130422813;130422813;130423412;130423412;130424493	130419333;130419333;130419890;130419890;130422136;130422136;130422375;130422375;130422704;130422704;130422892;130422892;130423552;130424288;130424641	-;-;-;-;-;-;-;-;-;-;-;-;-;-;-	3654	724
Gm3336	chr8;chr8;chr8;chr8	70718543;70720420;70721777;70722044	70718632;70720728;70721937;70722635	+;+;+;+	1152	6	chr8;chr8;chr8;chr8	70718543;70720420;70721777;70722044	70718632;70720728;70721937;70722635	+;+;+;+	1152	5	chr8;chr8;chr8;chr8	70718543;70720420;70721777;70722044	70718632;70720728;70721937;70722635	+;+;+;+	1152	4	chr8;chr8;chr8;chr8	70718543;70720420;70721777;70722044	70718632;70720728;70721937;70722635	+;+;+;+	1152	10	chr8;chr8;chr8;chr8	70718543;70720420;70721777;70722044	70718632;70720728;70721937;70722635	+;+;+;+	1152	13	chr8;chr8;chr8;chr8	70718543;70720420;70721777;70722044	70718632;70720728;70721937;70722635	+;+;+;+	1152	16	chr8;chr8;chr8;chr8	70718543;70720420;70721777;70722044	70718632;70720728;70721937;70722635	+;+;+;+	1152	2	chr8;chr8;chr8;chr8	70718543;70720420;70721777;70722044	70718632;70720728;70721937;70722635	+;+;+;+	1152	5	chr8;chr8;chr8;chr8	70718543;70720420;70721777;70722044	70718632;70720728;70721937;70722635	+;+;+;+	1152	12	chr8;chr8;chr8;chr8	70718543;70720420;70721777;70722044	70718632;70720728;70721937;70722635	+;+;+;+	1152	12	chr8;chr8;chr8;chr8	70718543;70720420;70721777;70722044	70718632;70720728;70721937;70722635	+;+;+;+	1152	20	chr8;chr8;chr8;chr8	70718543;70720420;70721777;70722044	70718632;70720728;70721937;70722635	+;+;+;+	1152	17	chr8;chr8;chr8;chr8	70718543;70720420;70721777;70722044	70718632;70720728;70721937;70722635	+;+;+;+	1152	20	chr8;chr8;chr8;chr8	70718543;70720420;70721777;70722044	70718632;70720728;70721937;70722635	+;+;+;+	1152	28	chr8;chr8;chr8;chr8	70718543;70720420;70721777;70722044	70718632;70720728;70721937;70722635	+;+;+;+	1152	4	chr8;chr8;chr8;chr8	70718543;70720420;70721777;70722044	70718632;70720728;70721937;70722635	+;+;+;+	1152	1	chr8;chr8;chr8;chr8	70718543;70720420;70721777;70722044	70718632;70720728;70721937;70722635	+;+;+;+	1152	0	chr8;chr8;chr8;chr8	70718543;70720420;70721777;70722044	70718632;70720728;70721937;70722635	+;+;+;+	1152	3	chr8;chr8;chr8;chr8	70718543;70720420;70721777;70722044	70718632;70720728;70721937;70722635	+;+;+;+	1152	2	chr8;chr8;chr8;chr8	70718543;70720420;70721777;70722044	70718632;70720728;70721937;70722635	+;+;+;+	1152	5	chr8;chr8;chr8;chr8	70718543;70720420;70721777;70722044	70718632;70720728;70721937;70722635	+;+;+;+	1152	2	chr8;chr8;chr8;chr8	70718543;70720420;70721777;70722044	70718632;70720728;70721937;70722635	+;+;+;+	1152	4	chr8;chr8;chr8;chr8	70718543;70720420;70721777;70722044	70718632;70720728;70721937;70722635	+;+;+;+	1152	1	chr8;chr8;chr8;chr8	70718543;70720420;70721777;70722044	70718632;70720728;70721937;70722635	+;+;+;+	1152	0	chr8;chr8;chr8;chr8	70718543;70720420;70721777;70722044	70718632;70720728;70721937;70722635	+;+;+;+	1152	8	chr8;chr8;chr8;chr8	70718543;70720420;70721777;70722044	70718632;70720728;70721937;70722635	+;+;+;+	1152	8
Krtap20-2	chr16	89205861	89206394	+	534	0	chr16	89205861	89206394	+	534	0	chr16	89205861	89206394	+	534	0	chr16	89205861	89206394	+	534	0	chr16	89205861	89206394	+	534	0	chr16	89205861	89206394	+	534	0	chr16	89205861	89206394	+	534	0	chr16	89205861	89206394	+	534	0	chr16	89205861	89206394	+	534	0	chr16	89205861	89206394	+	534	0	chr16	89205861	89206394	+	534	0	chr16	89205861	89206394	+	534	0	chr16	89205861	89206394	+	534	0	chr16	89205861	89206394	+	534	0	chr16	89205861	89206394	+	534	0	chr16	89205861	89206394	+	534	0	chr16	89205861	89206394	+	534	0	chr16	89205861	89206394	+	534	0	chr16	89205861	89206394	+	534	0	chr16	89205861	89206394	+	534	0	chr16	89205861	89206394	+	534	0	chr16	89205861	89206394	+	534	0	chr16	89205861	89206394	+	534	0	chr16	89205861	89206394	+	534	0	chr16	89205861	89206394	+	534	0	chr16	89205861	89206394	+	534	0
Gm14434	chr2;chr2;chr2;chr2;chr2;chr2;chr2;chr2;chr2;chr2;chr2;chr2;chr2;chr2;chr2;chr2;chr2;chr2;chr2;chr2;chr2;chr2;chr2;chr2;chr2;chr2;chr2;chr2;chr2;chr2	175321834;175327206;175327472;175334623;175338133;175419391;175424763;175425029;175432180;175435698;176470369;176475741;176476007;176483158;176486670;176619933;176625305;176625571;176632722;176636240;175640391;175643926;175651005;175651337;175652555;175737942;175741485;175748564;175748896;175750114	175326048;175327266;175327598;175334677;175338212;175423605;175424823;175425155;175432234;175435777;176474583;176475801;176476133;176483212;176486749;176624147;176625365;176625697;176632776;176636319;175640470;175643980;175651131;175651397;175656769;175738021;175741539;175748690;175748956;175754328	-;-;-;-;-;-;-;-;-;-;-;-;-;-;-;-;-;-;-;-;+;+;+;+;+;+;+;+;+;+	27228	0	chr2;chr2;chr2;chr2;chr2;chr2;chr2;chr2;chr2;chr2;chr2;chr2;chr2;chr2;chr2;chr2;chr2;chr2;chr2;chr2;chr2;chr2;chr2;chr2;chr2;chr2;chr2;chr2;chr2;chr2	175321834;175327206;175327472;175334623;175338133;175419391;175424763;175425029;175432180;175435698;176470369;176475741;176476007;176483158;176486670;176619933;176625305;176625571;176632722;176636240;175640391;175643926;175651005;175651337;175652555;175737942;175741485;175748564;175748896;175750114	175326048;175327266;175327598;175334677;175338212;175423605;175424823;175425155;175432234;175435777;176474583;176475801;176476133;176483212;176486749;176624147;176625365;176625697;176632776;176636319;175640470;175643980;175651131;175651397;175656769;175738021;175741539;175748690;175748956;175754328	-;-;-;-;-;-;-;-;-;-;-;-;-;-;-;-;-;-;-;-;+;+;+;+;+;+;+;+;+;+	27228	0	chr2;chr2;chr2;chr2;chr2;chr2;chr2;chr2;chr2;chr2;chr2;chr2;chr2;chr2;chr2;chr2;chr2;chr2;chr2;chr2;chr2;chr2;chr2;chr2;chr2;chr2;chr2;chr2;chr2;chr2	175321834;175327206;175327472;175334623;175338133;175419391;175424763;175425029;175432180;175435698;176470369;176475741;176476007;176483158;176486670;176619933;176625305;176625571;176632722;176636240;175640391;175643926;175651005;175651337;175652555;175737942;175741485;175748564;175748896;175750114	175326048;175327266;175327598;175334677;175338212;175423605;175424823;175425155;175432234;175435777;176474583;176475801;176476133;176483212;176486749;176624147;176625365;176625697;176632776;176636319;175640470;175643980;175651131;175651397;175656769;175738021;175741539;175748690;175748956;175754328	-;-;-;-;-;-;-;-;-;-;-;-;-;-;-;-;-;-;-;-;+;+;+;+;+;+;+;+;+;+	27228	0	chr2;chr2;chr2;chr2;chr2;chr2;chr2;chr2;chr2;chr2;chr2;chr2;chr2;chr2;chr2;chr2;chr2;chr2;chr2;chr2;chr2;chr2;chr2;chr2;chr2;chr2;chr2;chr2;chr2;chr2	175321834;175327206;175327472;175334623;175338133;175419391;175424763;175425029;175432180;175435698;176470369;176475741;176476007;176483158;176486670;176619933;176625305;176625571;176632722;176636240;175640391;175643926;175651005;175651337;175652555;175737942;175741485;175748564;175748896;175750114	175326048;175327266;175327598;175334677;175338212;175423605;175424823;175425155;175432234;175435777;176474583;176475801;176476133;176483212;176486749;176624147;176625365;176625697;176632776;176636319;175640470;175643980;175651131;175651397;175656769;175738021;175741539;175748690;175748956;175754328	-;-;-;-;-;-;-;-;-;-;-;-;-;-;-;-;-;-;-;-;+;+;+;+;+;+;+;+;+;+	27228	0	chr2;chr2;chr2;chr2;chr2;chr2;chr2;chr2;chr2;chr2;chr2;chr2;chr2;chr2;chr2;chr2;chr2;chr2;chr2;chr2;chr2;chr2;chr2;chr2;chr2;chr2;chr2;chr2;chr2;chr2	175321834;175327206;175327472;175334623;175338133;175419391;175424763;175425029;175432180;175435698;176470369;176475741;176476007;176483158;176486670;176619933;176625305;176625571;176632722;176636240;175640391;175643926;175651005;175651337;175652555;175737942;175741485;175748564;175748896;175750114	175326048;175327266;175327598;175334677;175338212;175423605;175424823;175425155;175432234;175435777;176474583;176475801;176476133;176483212;176486749;176624147;176625365;176625697;176632776;176636319;175640470;175643980;175651131;175651397;175656769;175738021;175741539;175748690;175748956;175754328	-;-;-;-;-;-;-;-;-;-;-;-;-;-;-;-;-;-;-;-;+;+;+;+;+;+;+;+;+;+	27228	0	chr2;chr2;chr2;chr2;chr2;chr2;chr2;chr2;chr2;chr2;chr2;chr2;chr2;chr2;chr2;chr2;chr2;chr2;chr2;chr2;chr2;chr2;chr2;chr2;chr2;chr2;chr2;chr2;chr2;chr2	175321834;175327206;175327472;175334623;175338133;175419391;175424763;175425029;175432180;175435698;176470369;176475741;176476007;176483158;176486670;176619933;176625305;176625571;176632722;176636240;175640391;175643926;175651005;175651337;175652555;175737942;175741485;175748564;175748896;175750114	175326048;175327266;175327598;175334677;175338212;175423605;175424823;175425155;175432234;175435777;176474583;176475801;176476133;176483212;176486749;176624147;176625365;176625697;176632776;176636319;175640470;175643980;175651131;175651397;175656769;175738021;175741539;175748690;175748956;175754328	-;-;-;-;-;-;-;-;-;-;-;-;-;-;-;-;-;-;-;-;+;+;+;+;+;+;+;+;+;+	27228	0	chr2;chr2;chr2;chr2;chr2;chr2;chr2;chr2;chr2;chr2;chr2;chr2;chr2;chr2;chr2;chr2;chr2;chr2;chr2;chr2;chr2;chr2;chr2;chr2;chr2;chr2;chr2;chr2;chr2;chr2	175321834;175327206;175327472;175334623;175338133;175419391;175424763;175425029;175432180;175435698;176470369;176475741;176476007;176483158;176486670;176619933;176625305;176625571;176632722;176636240;175640391;175643926;175651005;175651337;175652555;175737942;175741485;175748564;175748896;175750114	175326048;175327266;175327598;175334677;175338212;175423605;175424823;175425155;175432234;175435777;176474583;176475801;176476133;176483212;176486749;176624147;176625365;176625697;176632776;176636319;175640470;175643980;175651131;175651397;175656769;175738021;175741539;175748690;175748956;175754328	-;-;-;-;-;-;-;-;-;-;-;-;-;-;-;-;-;-;-;-;+;+;+;+;+;+;+;+;+;+	27228	0	chr2;chr2;chr2;chr2;chr2;chr2;chr2;chr2;chr2;chr2;chr2;chr2;chr2;chr2;chr2;chr2;chr2;chr2;chr2;chr2;chr2;chr2;chr2;chr2;chr2;chr2;chr2;chr2;chr2;chr2	175321834;175327206;175327472;175334623;175338133;175419391;175424763;175425029;175432180;175435698;176470369;176475741;176476007;176483158;176486670;176619933;176625305;176625571;176632722;176636240;175640391;175643926;175651005;175651337;175652555;175737942;175741485;175748564;175748896;175750114	175326048;175327266;175327598;175334677;175338212;175423605;175424823;175425155;175432234;175435777;176474583;176475801;176476133;176483212;176486749;176624147;176625365;176625697;176632776;176636319;175640470;175643980;175651131;175651397;175656769;175738021;175741539;175748690;175748956;175754328	-;-;-;-;-;-;-;-;-;-;-;-;-;-;-;-;-;-;-;-;+;+;+;+;+;+;+;+;+;+	27228	0	chr2;chr2;chr2;chr2;chr2;chr2;chr2;chr2;chr2;chr2;chr2;chr2;chr2;chr2;chr2;chr2;chr2;chr2;chr2;chr2;chr2;chr2;chr2;chr2;chr2;chr2;chr2;chr2;chr2;chr2	175321834;175327206;175327472;175334623;175338133;175419391;175424763;175425029;175432180;175435698;176470369;176475741;176476007;176483158;176486670;176619933;176625305;176625571;176632722;176636240;175640391;175643926;175651005;175651337;175652555;175737942;175741485;175748564;175748896;175750114	175326048;175327266;175327598;175334677;175338212;175423605;175424823;175425155;175432234;175435777;176474583;176475801;176476133;176483212;176486749;176624147;176625365;176625697;176632776;176636319;175640470;175643980;175651131;175651397;175656769;175738021;175741539;175748690;175748956;175754328	-;-;-;-;-;-;-;-;-;-;-;-;-;-;-;-;-;-;-;-;+;+;+;+;+;+;+;+;+;+	27228	0	chr2;chr2;chr2;chr2;chr2;chr2;chr2;chr2;chr2;chr2;chr2;chr2;chr2;chr2;chr2;chr2;chr2;chr2;chr2;chr2;chr2;chr2;chr2;chr2;chr2;chr2;chr2;chr2;chr2;chr2	175321834;175327206;175327472;175334623;175338133;175419391;175424763;175425029;175432180;175435698;176470369;176475741;176476007;176483158;176486670;176619933;176625305;176625571;176632722;176636240;175640391;175643926;175651005;175651337;175652555;175737942;175741485;175748564;175748896;175750114	175326048;175327266;175327598;175334677;175338212;175423605;175424823;175425155;175432234;175435777;176474583;176475801;176476133;176483212;176486749;176624147;176625365;176625697;176632776;176636319;175640470;175643980;175651131;175651397;175656769;175738021;175741539;175748690;175748956;175754328	-;-;-;-;-;-;-;-;-;-;-;-;-;-;-;-;-;-;-;-;+;+;+;+;+;+;+;+;+;+	27228	0	chr2;chr2;chr2;chr2;chr2;chr2;chr2;chr2;chr2;chr2;chr2;chr2;chr2;chr2;chr2;chr2;chr2;chr2;chr2;chr2;chr2;chr2;chr2;chr2;chr2;chr2;chr2;chr2;chr2;chr2	175321834;175327206;175327472;175334623;175338133;175419391;175424763;175425029;175432180;175435698;176470369;176475741;176476007;176483158;176486670;176619933;176625305;176625571;176632722;176636240;175640391;175643926;175651005;175651337;175652555;175737942;175741485;175748564;175748896;175750114	175326048;175327266;175327598;175334677;175338212;175423605;175424823;175425155;175432234;175435777;176474583;176475801;176476133;176483212;176486749;176624147;176625365;176625697;176632776;176636319;175640470;175643980;175651131;175651397;175656769;175738021;175741539;175748690;175748956;175754328	-;-;-;-;-;-;-;-;-;-;-;-;-;-;-;-;-;-;-;-;+;+;+;+;+;+;+;+;+;+	27228	0	chr2;chr2;chr2;chr2;chr2;chr2;chr2;chr2;chr2;chr2;chr2;chr2;chr2;chr2;chr2;chr2;chr2;chr2;chr2;chr2;chr2;chr2;chr2;chr2;chr2;chr2;chr2;chr2;chr2;chr2	175321834;175327206;175327472;175334623;175338133;175419391;175424763;175425029;175432180;175435698;176470369;176475741;176476007;176483158;176486670;176619933;176625305;176625571;176632722;176636240;175640391;175643926;175651005;175651337;175652555;175737942;175741485;175748564;175748896;175750114	175326048;175327266;175327598;175334677;175338212;175423605;175424823;175425155;175432234;175435777;176474583;176475801;176476133;176483212;176486749;176624147;176625365;176625697;176632776;176636319;175640470;175643980;175651131;175651397;175656769;175738021;175741539;175748690;175748956;175754328	-;-;-;-;-;-;-;-;-;-;-;-;-;-;-;-;-;-;-;-;+;+;+;+;+;+;+;+;+;+	27228	0	chr2;chr2;chr2;chr2;chr2;chr2;chr2;chr2;chr2;chr2;chr2;chr2;chr2;chr2;chr2;chr2;chr2;chr2;chr2;chr2;chr2;chr2;chr2;chr2;chr2;chr2;chr2;chr2;chr2;chr2	175321834;175327206;175327472;175334623;175338133;175419391;175424763;175425029;175432180;175435698;176470369;176475741;176476007;176483158;176486670;176619933;176625305;176625571;176632722;176636240;175640391;175643926;175651005;175651337;175652555;175737942;175741485;175748564;175748896;175750114	175326048;175327266;175327598;175334677;175338212;175423605;175424823;175425155;175432234;175435777;176474583;176475801;176476133;176483212;176486749;176624147;176625365;176625697;176632776;176636319;175640470;175643980;175651131;175651397;175656769;175738021;175741539;175748690;175748956;175754328	-;-;-;-;-;-;-;-;-;-;-;-;-;-;-;-;-;-;-;-;+;+;+;+;+;+;+;+;+;+	27228	0	chr2;chr2;chr2;chr2;chr2;chr2;chr2;chr2;chr2;chr2;chr2;chr2;chr2;chr2;chr2;chr2;chr2;chr2;chr2;chr2;chr2;chr2;chr2;chr2;chr2;chr2;chr2;chr2;chr2;chr2	175321834;175327206;175327472;175334623;175338133;175419391;175424763;175425029;175432180;175435698;176470369;176475741;176476007;176483158;176486670;176619933;176625305;176625571;176632722;176636240;175640391;175643926;175651005;175651337;175652555;175737942;175741485;175748564;175748896;175750114	175326048;175327266;175327598;175334677;175338212;175423605;175424823;175425155;175432234;175435777;176474583;176475801;176476133;176483212;176486749;176624147;176625365;176625697;176632776;176636319;175640470;175643980;175651131;175651397;175656769;175738021;175741539;175748690;175748956;175754328	-;-;-;-;-;-;-;-;-;-;-;-;-;-;-;-;-;-;-;-;+;+;+;+;+;+;+;+;+;+	27228	0	chr2;chr2;chr2;chr2;chr2;chr2;chr2;chr2;chr2;chr2;chr2;chr2;chr2;chr2;chr2;chr2;chr2;chr2;chr2;chr2;chr2;chr2;chr2;chr2;chr2;chr2;chr2;chr2;chr2;chr2	175321834;175327206;175327472;175334623;175338133;175419391;175424763;175425029;175432180;175435698;176470369;176475741;176476007;176483158;176486670;176619933;176625305;176625571;176632722;176636240;175640391;175643926;175651005;175651337;175652555;175737942;175741485;175748564;175748896;175750114	175326048;175327266;175327598;175334677;175338212;175423605;175424823;175425155;175432234;175435777;176474583;176475801;176476133;176483212;176486749;176624147;176625365;176625697;176632776;176636319;175640470;175643980;175651131;175651397;175656769;175738021;175741539;175748690;175748956;175754328	-;-;-;-;-;-;-;-;-;-;-;-;-;-;-;-;-;-;-;-;+;+;+;+;+;+;+;+;+;+	27228	0	chr2;chr2;chr2;chr2;chr2;chr2;chr2;chr2;chr2;chr2;chr2;chr2;chr2;chr2;chr2;chr2;chr2;chr2;chr2;chr2;chr2;chr2;chr2;chr2;chr2;chr2;chr2;chr2;chr2;chr2	175321834;175327206;175327472;175334623;175338133;175419391;175424763;175425029;175432180;175435698;176470369;176475741;176476007;176483158;176486670;176619933;176625305;176625571;176632722;176636240;175640391;175643926;175651005;175651337;175652555;175737942;175741485;175748564;175748896;175750114	175326048;175327266;175327598;175334677;175338212;175423605;175424823;175425155;175432234;175435777;176474583;176475801;176476133;176483212;176486749;176624147;176625365;176625697;176632776;176636319;175640470;175643980;175651131;175651397;175656769;175738021;175741539;175748690;175748956;175754328	-;-;-;-;-;-;-;-;-;-;-;-;-;-;-;-;-;-;-;-;+;+;+;+;+;+;+;+;+;+	27228	0	chr2;chr2;chr2;chr2;chr2;chr2;chr2;chr2;chr2;chr2;chr2;chr2;chr2;chr2;chr2;chr2;chr2;chr2;chr2;chr2;chr2;chr2;chr2;chr2;chr2;chr2;chr2;chr2;chr2;chr2	175321834;175327206;175327472;175334623;175338133;175419391;175424763;175425029;175432180;175435698;176470369;176475741;176476007;176483158;176486670;176619933;176625305;176625571;176632722;176636240;175640391;175643926;175651005;175651337;175652555;175737942;175741485;175748564;175748896;175750114	175326048;175327266;175327598;175334677;175338212;175423605;175424823;175425155;175432234;175435777;176474583;176475801;176476133;176483212;176486749;176624147;176625365;176625697;176632776;176636319;175640470;175643980;175651131;175651397;175656769;175738021;175741539;175748690;175748956;175754328	-;-;-;-;-;-;-;-;-;-;-;-;-;-;-;-;-;-;-;-;+;+;+;+;+;+;+;+;+;+	27228	0	chr2;chr2;chr2;chr2;chr2;chr2;chr2;chr2;chr2;chr2;chr2;chr2;chr2;chr2;chr2;chr2;chr2;chr2;chr2;chr2;chr2;chr2;chr2;chr2;chr2;chr2;chr2;chr2;chr2;chr2	175321834;175327206;175327472;175334623;175338133;175419391;175424763;175425029;175432180;175435698;176470369;176475741;176476007;176483158;176486670;176619933;176625305;176625571;176632722;176636240;175640391;175643926;175651005;175651337;175652555;175737942;175741485;175748564;175748896;175750114	175326048;175327266;175327598;175334677;175338212;175423605;175424823;175425155;175432234;175435777;176474583;176475801;176476133;176483212;176486749;176624147;176625365;176625697;176632776;176636319;175640470;175643980;175651131;175651397;175656769;175738021;175741539;175748690;175748956;175754328	-;-;-;-;-;-;-;-;-;-;-;-;-;-;-;-;-;-;-;-;+;+;+;+;+;+;+;+;+;+	27228	0	chr2;chr2;chr2;chr2;chr2;chr2;chr2;chr2;chr2;chr2;chr2;chr2;chr2;chr2;chr2;chr2;chr2;chr2;chr2;chr2;chr2;chr2;chr2;chr2;chr2;chr2;chr2;chr2;chr2;chr2	175321834;175327206;175327472;175334623;175338133;175419391;175424763;175425029;175432180;175435698;176470369;176475741;176476007;176483158;176486670;176619933;176625305;176625571;176632722;176636240;175640391;175643926;175651005;175651337;175652555;175737942;175741485;175748564;175748896;175750114	175326048;175327266;175327598;175334677;175338212;175423605;175424823;175425155;175432234;175435777;176474583;176475801;176476133;176483212;176486749;176624147;176625365;176625697;176632776;176636319;175640470;175643980;175651131;175651397;175656769;175738021;175741539;175748690;175748956;175754328	-;-;-;-;-;-;-;-;-;-;-;-;-;-;-;-;-;-;-;-;+;+;+;+;+;+;+;+;+;+	27228	0	chr2;chr2;chr2;chr2;chr2;chr2;chr2;chr2;chr2;chr2;chr2;chr2;chr2;chr2;chr2;chr2;chr2;chr2;chr2;chr2;chr2;chr2;chr2;chr2;chr2;chr2;chr2;chr2;chr2;chr2	175321834;175327206;175327472;175334623;175338133;175419391;175424763;175425029;175432180;175435698;176470369;176475741;176476007;176483158;176486670;176619933;176625305;176625571;176632722;176636240;175640391;175643926;175651005;175651337;175652555;175737942;175741485;175748564;175748896;175750114	175326048;175327266;175327598;175334677;175338212;175423605;175424823;175425155;175432234;175435777;176474583;176475801;176476133;176483212;176486749;176624147;176625365;176625697;176632776;176636319;175640470;175643980;175651131;175651397;175656769;175738021;175741539;175748690;175748956;175754328	-;-;-;-;-;-;-;-;-;-;-;-;-;-;-;-;-;-;-;-;+;+;+;+;+;+;+;+;+;+	27228	0	chr2;chr2;chr2;chr2;chr2;chr2;chr2;chr2;chr2;chr2;chr2;chr2;chr2;chr2;chr2;chr2;chr2;chr2;chr2;chr2;chr2;chr2;chr2;chr2;chr2;chr2;chr2;chr2;chr2;chr2	175321834;175327206;175327472;175334623;175338133;175419391;175424763;175425029;175432180;175435698;176470369;176475741;176476007;176483158;176486670;176619933;176625305;176625571;176632722;176636240;175640391;175643926;175651005;175651337;175652555;175737942;175741485;175748564;175748896;175750114	175326048;175327266;175327598;175334677;175338212;175423605;175424823;175425155;175432234;175435777;176474583;176475801;176476133;176483212;176486749;176624147;176625365;176625697;176632776;176636319;175640470;175643980;175651131;175651397;175656769;175738021;175741539;175748690;175748956;175754328	-;-;-;-;-;-;-;-;-;-;-;-;-;-;-;-;-;-;-;-;+;+;+;+;+;+;+;+;+;+	27228	0	chr2;chr2;chr2;chr2;chr2;chr2;chr2;chr2;chr2;chr2;chr2;chr2;chr2;chr2;chr2;chr2;chr2;chr2;chr2;chr2;chr2;chr2;chr2;chr2;chr2;chr2;chr2;chr2;chr2;chr2	175321834;175327206;175327472;175334623;175338133;175419391;175424763;175425029;175432180;175435698;176470369;176475741;176476007;176483158;176486670;176619933;176625305;176625571;176632722;176636240;175640391;175643926;175651005;175651337;175652555;175737942;175741485;175748564;175748896;175750114	175326048;175327266;175327598;175334677;175338212;175423605;175424823;175425155;175432234;175435777;176474583;176475801;176476133;176483212;176486749;176624147;176625365;176625697;176632776;176636319;175640470;175643980;175651131;175651397;175656769;175738021;175741539;175748690;175748956;175754328	-;-;-;-;-;-;-;-;-;-;-;-;-;-;-;-;-;-;-;-;+;+;+;+;+;+;+;+;+;+	27228	0	chr2;chr2;chr2;chr2;chr2;chr2;chr2;chr2;chr2;chr2;chr2;chr2;chr2;chr2;chr2;chr2;chr2;chr2;chr2;chr2;chr2;chr2;chr2;chr2;chr2;chr2;chr2;chr2;chr2;chr2	175321834;175327206;175327472;175334623;175338133;175419391;175424763;175425029;175432180;175435698;176470369;176475741;176476007;176483158;176486670;176619933;176625305;176625571;176632722;176636240;175640391;175643926;175651005;175651337;175652555;175737942;175741485;175748564;175748896;175750114	175326048;175327266;175327598;175334677;175338212;175423605;175424823;175425155;175432234;175435777;176474583;176475801;176476133;176483212;176486749;176624147;176625365;176625697;176632776;176636319;175640470;175643980;175651131;175651397;175656769;175738021;175741539;175748690;175748956;175754328	-;-;-;-;-;-;-;-;-;-;-;-;-;-;-;-;-;-;-;-;+;+;+;+;+;+;+;+;+;+	27228	0	chr2;chr2;chr2;chr2;chr2;chr2;chr2;chr2;chr2;chr2;chr2;chr2;chr2;chr2;chr2;chr2;chr2;chr2;chr2;chr2;chr2;chr2;chr2;chr2;chr2;chr2;chr2;chr2;chr2;chr2	175321834;175327206;175327472;175334623;175338133;175419391;175424763;175425029;175432180;175435698;176470369;176475741;176476007;176483158;176486670;176619933;176625305;176625571;176632722;176636240;175640391;175643926;175651005;175651337;175652555;175737942;175741485;175748564;175748896;175750114	175326048;175327266;175327598;175334677;175338212;175423605;175424823;175425155;175432234;175435777;176474583;176475801;176476133;176483212;176486749;176624147;176625365;176625697;176632776;176636319;175640470;175643980;175651131;175651397;175656769;175738021;175741539;175748690;175748956;175754328	-;-;-;-;-;-;-;-;-;-;-;-;-;-;-;-;-;-;-;-;+;+;+;+;+;+;+;+;+;+	27228	0	chr2;chr2;chr2;chr2;chr2;chr2;chr2;chr2;chr2;chr2;chr2;chr2;chr2;chr2;chr2;chr2;chr2;chr2;chr2;chr2;chr2;chr2;chr2;chr2;chr2;chr2;chr2;chr2;chr2;chr2	175321834;175327206;175327472;175334623;175338133;175419391;175424763;175425029;175432180;175435698;176470369;176475741;176476007;176483158;176486670;176619933;176625305;176625571;176632722;176636240;175640391;175643926;175651005;175651337;175652555;175737942;175741485;175748564;175748896;175750114	175326048;175327266;175327598;175334677;175338212;175423605;175424823;175425155;175432234;175435777;176474583;176475801;176476133;176483212;176486749;176624147;176625365;176625697;176632776;176636319;175640470;175643980;175651131;175651397;175656769;175738021;175741539;175748690;175748956;175754328	-;-;-;-;-;-;-;-;-;-;-;-;-;-;-;-;-;-;-;-;+;+;+;+;+;+;+;+;+;+	27228	0	chr2;chr2;chr2;chr2;chr2;chr2;chr2;chr2;chr2;chr2;chr2;chr2;chr2;chr2;chr2;chr2;chr2;chr2;chr2;chr2;chr2;chr2;chr2;chr2;chr2;chr2;chr2;chr2;chr2;chr2	175321834;175327206;175327472;175334623;175338133;175419391;175424763;175425029;175432180;175435698;176470369;176475741;176476007;176483158;176486670;176619933;176625305;176625571;176632722;176636240;175640391;175643926;175651005;175651337;175652555;175737942;175741485;175748564;175748896;175750114	175326048;175327266;175327598;175334677;175338212;175423605;175424823;175425155;175432234;175435777;176474583;176475801;176476133;176483212;176486749;176624147;176625365;176625697;176632776;176636319;175640470;175643980;175651131;175651397;175656769;175738021;175741539;175748690;175748956;175754328	-;-;-;-;-;-;-;-;-;-;-;-;-;-;-;-;-;-;-;-;+;+;+;+;+;+;+;+;+;+	27228	0
Pira2	chr7;chr7;chr7;chr7;chr7;chr7;chr7;chr7;chr7;chr7	3836810;3840634;3840917;3841479;3842003;3842438;3843881;3844334;3844800;3844990	3838339;3840684;3841219;3841775;3842311;3842722;3844186;3844618;3844835;3845051	-;-;-;-;-;-;-;-;-;-	3464	0	chr7;chr7;chr7;chr7;chr7;chr7;chr7;chr7;chr7;chr7	3836810;3840634;3840917;3841479;3842003;3842438;3843881;3844334;3844800;3844990	3838339;3840684;3841219;3841775;3842311;3842722;3844186;3844618;3844835;3845051	-;-;-;-;-;-;-;-;-;-	3464	0	chr7;chr7;chr7;chr7;chr7;chr7;chr7;chr7;chr7;chr7	3836810;3840634;3840917;3841479;3842003;3842438;3843881;3844334;3844800;3844990	3838339;3840684;3841219;3841775;3842311;3842722;3844186;3844618;3844835;3845051	-;-;-;-;-;-;-;-;-;-	3464	0	chr7;chr7;chr7;chr7;chr7;chr7;chr7;chr7;chr7;chr7	3836810;3840634;3840917;3841479;3842003;3842438;3843881;3844334;3844800;3844990	3838339;3840684;3841219;3841775;3842311;3842722;3844186;3844618;3844835;3845051	-;-;-;-;-;-;-;-;-;-	3464	0	chr7;chr7;chr7;chr7;chr7;chr7;chr7;chr7;chr7;chr7	3836810;3840634;3840917;3841479;3842003;3842438;3843881;3844334;3844800;3844990	3838339;3840684;3841219;3841775;3842311;3842722;3844186;3844618;3844835;3845051	-;-;-;-;-;-;-;-;-;-	3464	0	chr7;chr7;chr7;chr7;chr7;chr7;chr7;chr7;chr7;chr7	3836810;3840634;3840917;3841479;3842003;3842438;3843881;3844334;3844800;3844990	3838339;3840684;3841219;3841775;3842311;3842722;3844186;3844618;3844835;3845051	-;-;-;-;-;-;-;-;-;-	3464	0	chr7;chr7;chr7;chr7;chr7;chr7;chr7;chr7;chr7;chr7	3836810;3840634;3840917;3841479;3842003;3842438;3843881;3844334;3844800;3844990	3838339;3840684;3841219;3841775;3842311;3842722;3844186;3844618;3844835;3845051	-;-;-;-;-;-;-;-;-;-	3464	0	chr7;chr7;chr7;chr7;chr7;chr7;chr7;chr7;chr7;chr7	3836810;3840634;3840917;3841479;3842003;3842438;3843881;3844334;3844800;3844990	3838339;3840684;3841219;3841775;3842311;3842722;3844186;3844618;3844835;3845051	-;-;-;-;-;-;-;-;-;-	3464	0	chr7;chr7;chr7;chr7;chr7;chr7;chr7;chr7;chr7;chr7	3836810;3840634;3840917;3841479;3842003;3842438;3843881;3844334;3844800;3844990	3838339;3840684;3841219;3841775;3842311;3842722;3844186;3844618;3844835;3845051	-;-;-;-;-;-;-;-;-;-	3464	0	chr7;chr7;chr7;chr7;chr7;chr7;chr7;chr7;chr7;chr7	3836810;3840634;3840917;3841479;3842003;3842438;3843881;3844334;3844800;3844990	3838339;3840684;3841219;3841775;3842311;3842722;3844186;3844618;3844835;3845051	-;-;-;-;-;-;-;-;-;-	3464	0	chr7;chr7;chr7;chr7;chr7;chr7;chr7;chr7;chr7;chr7	3836810;3840634;3840917;3841479;3842003;3842438;3843881;3844334;3844800;3844990	3838339;3840684;3841219;3841775;3842311;3842722;3844186;3844618;3844835;3845051	-;-;-;-;-;-;-;-;-;-	3464	0	chr7;chr7;chr7;chr7;chr7;chr7;chr7;chr7;chr7;chr7	3836810;3840634;3840917;3841479;3842003;3842438;3843881;3844334;3844800;3844990	3838339;3840684;3841219;3841775;3842311;3842722;3844186;3844618;3844835;3845051	-;-;-;-;-;-;-;-;-;-	3464	0	chr7;chr7;chr7;chr7;chr7;chr7;chr7;chr7;chr7;chr7	3836810;3840634;3840917;3841479;3842003;3842438;3843881;3844334;3844800;3844990	3838339;3840684;3841219;3841775;3842311;3842722;3844186;3844618;3844835;3845051	-;-;-;-;-;-;-;-;-;-	3464	0	chr7;chr7;chr7;chr7;chr7;chr7;chr7;chr7;chr7;chr7	3836810;3840634;3840917;3841479;3842003;3842438;3843881;3844334;3844800;3844990	3838339;3840684;3841219;3841775;3842311;3842722;3844186;3844618;3844835;3845051	-;-;-;-;-;-;-;-;-;-	3464	0	chr7;chr7;chr7;chr7;chr7;chr7;chr7;chr7;chr7;chr7	3836810;3840634;3840917;3841479;3842003;3842438;3843881;3844334;3844800;3844990	3838339;3840684;3841219;3841775;3842311;3842722;3844186;3844618;3844835;3845051	-;-;-;-;-;-;-;-;-;-	3464	0	chr7;chr7;chr7;chr7;chr7;chr7;chr7;chr7;chr7;chr7	3836810;3840634;3840917;3841479;3842003;3842438;3843881;3844334;3844800;3844990	3838339;3840684;3841219;3841775;3842311;3842722;3844186;3844618;3844835;3845051	-;-;-;-;-;-;-;-;-;-	3464	0	chr7;chr7;chr7;chr7;chr7;chr7;chr7;chr7;chr7;chr7	3836810;3840634;3840917;3841479;3842003;3842438;3843881;3844334;3844800;3844990	3838339;3840684;3841219;3841775;3842311;3842722;3844186;3844618;3844835;3845051	-;-;-;-;-;-;-;-;-;-	3464	0	chr7;chr7;chr7;chr7;chr7;chr7;chr7;chr7;chr7;chr7	3836810;3840634;3840917;3841479;3842003;3842438;3843881;3844334;3844800;3844990	3838339;3840684;3841219;3841775;3842311;3842722;3844186;3844618;3844835;3845051	-;-;-;-;-;-;-;-;-;-	3464	0	chr7;chr7;chr7;chr7;chr7;chr7;chr7;chr7;chr7;chr7	3836810;3840634;3840917;3841479;3842003;3842438;3843881;3844334;3844800;3844990	3838339;3840684;3841219;3841775;3842311;3842722;3844186;3844618;3844835;3845051	-;-;-;-;-;-;-;-;-;-	3464	0	chr7;chr7;chr7;chr7;chr7;chr7;chr7;chr7;chr7;chr7	3836810;3840634;3840917;3841479;3842003;3842438;3843881;3844334;3844800;3844990	3838339;3840684;3841219;3841775;3842311;3842722;3844186;3844618;3844835;3845051	-;-;-;-;-;-;-;-;-;-	3464	0	chr7;chr7;chr7;chr7;chr7;chr7;chr7;chr7;chr7;chr7	3836810;3840634;3840917;3841479;3842003;3842438;3843881;3844334;3844800;3844990	3838339;3840684;3841219;3841775;3842311;3842722;3844186;3844618;3844835;3845051	-;-;-;-;-;-;-;-;-;-	3464	0	chr7;chr7;chr7;chr7;chr7;chr7;chr7;chr7;chr7;chr7	3836810;3840634;3840917;3841479;3842003;3842438;3843881;3844334;3844800;3844990	3838339;3840684;3841219;3841775;3842311;3842722;3844186;3844618;3844835;3845051	-;-;-;-;-;-;-;-;-;-	3464	0	chr7;chr7;chr7;chr7;chr7;chr7;chr7;chr7;chr7;chr7	3836810;3840634;3840917;3841479;3842003;3842438;3843881;3844334;3844800;3844990	3838339;3840684;3841219;3841775;3842311;3842722;3844186;3844618;3844835;3845051	-;-;-;-;-;-;-;-;-;-	3464	0	chr7;chr7;chr7;chr7;chr7;chr7;chr7;chr7;chr7;chr7	3836810;3840634;3840917;3841479;3842003;3842438;3843881;3844334;3844800;3844990	3838339;3840684;3841219;3841775;3842311;3842722;3844186;3844618;3844835;3845051	-;-;-;-;-;-;-;-;-;-	3464	0	chr7;chr7;chr7;chr7;chr7;chr7;chr7;chr7;chr7;chr7	3836810;3840634;3840917;3841479;3842003;3842438;3843881;3844334;3844800;3844990	3838339;3840684;3841219;3841775;3842311;3842722;3844186;3844618;3844835;3845051	-;-;-;-;-;-;-;-;-;-	3464	0	chr7;chr7;chr7;chr7;chr7;chr7;chr7;chr7;chr7;chr7	3836810;3840634;3840917;3841479;3842003;3842438;3843881;3844334;3844800;3844990	3838339;3840684;3841219;3841775;3842311;3842722;3844186;3844618;3844835;3845051	-;-;-;-;-;-;-;-;-;-	3464	0
Zmym4	chr4;chr4;chr4;chr4;chr4;chr4;chr4;chr4;chr4;chr4;chr4;chr4;chr4;chr4;chr4;chr4;chr4;chr4;chr4;chr4;chr4;chr4;chr4;chr4;chr4;chr4;chr4;chr4;chr4;chr4;chr4;chr4;chr4;chr4;chr4;chr4;chr4;chr4;chr4;chr4;chr4;chr4;chr4;chr4;chr4;chr4;chr4;chr4;chr4;chr4;chr4;chr4;chr4;chr4;chr4;chr4;chr4;chr4	126861820;126861821;126865497;126865497;126868717;126868717;126870183;126870183;126877629;126877629;126882215;126882215;126882440;126882440;126889515;126889515;126889996;126889996;126891015;126891015;126893295;126893295;126895280;126895280;126898296;126898296;126899932;126899932;126900605;126900605;126902543;126902543;126904397;126904397;126905279;126905279;126905872;126905872;126906521;126907086;126910790;126910790;126911110;126911110;126915072;126915072;126915581;126915581;126923064;126923064;126923569;126923569;126925502;126925502;126948434;126948434;126967816;126967816	126864317;126864317;126865626;126865626;126868965;126868965;126870294;126870294;126877780;126877780;126882310;126882310;126882611;126882611;126889609;126889609;126890175;126890175;126891068;126891068;126893466;126893466;126895395;126895395;126898440;126898440;126899969;126899969;126900745;126900748;126902693;126902693;126904569;126904569;126905429;126905429;126906147;126906147;126906636;126907236;126911002;126911002;126911284;126911284;126915327;126915327;126915665;126915665;126923234;126923234;126923630;126923630;126926023;126926023;126948479;126948479;126967923;126967923	-;-;-;-;-;-;-;-;-;-;-;-;-;-;-;-;-;-;-;-;-;-;-;-;-;-;-;-;-;-;-;-;-;-;-;-;-;-;-;-;-;-;-;-;-;-;-;-;-;-;-;-;-;-;-;-;-;-	7009	2705	chr4;chr4;chr4;chr4;chr4;chr4;chr4;chr4;chr4;chr4;chr4;chr4;chr4;chr4;chr4;chr4;chr4;chr4;chr4;chr4;chr4;chr4;chr4;chr4;chr4;chr4;chr4;chr4;chr4;chr4;chr4;chr4;chr4;chr4;chr4;chr4;chr4;chr4;chr4;chr4;chr4;chr4;chr4;chr4;chr4;chr4;chr4;chr4;chr4;chr4;chr4;chr4;chr4;chr4;chr4;chr4;chr4;chr4	126861820;126861821;126865497;126865497;126868717;126868717;126870183;126870183;126877629;126877629;126882215;126882215;126882440;126882440;126889515;126889515;126889996;126889996;126891015;126891015;126893295;126893295;126895280;126895280;126898296;126898296;126899932;126899932;126900605;126900605;126902543;126902543;126904397;126904397;126905279;126905279;126905872;126905872;126906521;126907086;126910790;126910790;126911110;126911110;126915072;126915072;126915581;126915581;126923064;126923064;126923569;126923569;126925502;126925502;126948434;126948434;126967816;126967816	126864317;126864317;126865626;126865626;126868965;126868965;126870294;126870294;126877780;126877780;126882310;126882310;126882611;126882611;126889609;126889609;126890175;126890175;126891068;126891068;126893466;126893466;126895395;126895395;126898440;126898440;126899969;126899969;126900745;126900748;126902693;126902693;126904569;126904569;126905429;126905429;126906147;126906147;126906636;126907236;126911002;126911002;126911284;126911284;126915327;126915327;126915665;126915665;126923234;126923234;126923630;126923630;126926023;126926023;126948479;126948479;126967923;126967923	-;-;-;-;-;-;-;-;-;-;-;-;-;-;-;-;-;-;-;-;-;-;-;-;-;-;-;-;-;-;-;-;-;-;-;-;-;-;-;-;-;-;-;-;-;-;-;-;-;-;-;-;-;-;-;-;-;-	7009	2550	chr4;chr4;chr4;chr4;chr4;chr4;chr4;chr4;chr4;chr4;chr4;chr4;chr4;chr4;chr4;chr4;chr4;chr4;chr4;chr4;chr4;chr4;chr4;chr4;chr4;chr4;chr4;chr4;chr4;chr4;chr4;chr4;chr4;chr4;chr4;chr4;chr4;chr4;chr4;chr4;chr4;chr4;chr4;chr4;chr4;chr4;chr4;chr4;chr4;chr4;chr4;chr4;chr4;chr4;chr4;chr4;chr4;chr4	126861820;126861821;126865497;126865497;126868717;126868717;126870183;126870183;126877629;126877629;126882215;126882215;126882440;126882440;126889515;126889515;126889996;126889996;126891015;126891015;126893295;126893295;126895280;126895280;126898296;126898296;126899932;126899932;126900605;126900605;126902543;126902543;126904397;126904397;126905279;126905279;126905872;126905872;126906521;126907086;126910790;126910790;126911110;126911110;126915072;126915072;126915581;126915581;126923064;126923064;126923569;126923569;126925502;126925502;126948434;126948434;126967816;126967816	126864317;126864317;126865626;126865626;126868965;126868965;126870294;126870294;126877780;126877780;126882310;126882310;126882611;126882611;126889609;126889609;126890175;126890175;126891068;126891068;126893466;126893466;126895395;126895395;126898440;126898440;126899969;126899969;126900745;126900748;126902693;126902693;126904569;126904569;126905429;126905429;126906147;126906147;126906636;126907236;126911002;126911002;126911284;126911284;126915327;126915327;126915665;126915665;126923234;126923234;126923630;126923630;126926023;126926023;126948479;126948479;126967923;126967923	-;-;-;-;-;-;-;-;-;-;-;-;-;-;-;-;-;-;-;-;-;-;-;-;-;-;-;-;-;-;-;-;-;-;-;-;-;-;-;-;-;-;-;-;-;-;-;-;-;-;-;-;-;-;-;-;-;-	7009	2712	chr4;chr4;chr4;chr4;chr4;chr4;chr4;chr4;chr4;chr4;chr4;chr4;chr4;chr4;chr4;chr4;chr4;chr4;chr4;chr4;chr4;chr4;chr4;chr4;chr4;chr4;chr4;chr4;chr4;chr4;chr4;chr4;chr4;chr4;chr4;chr4;chr4;chr4;chr4;chr4;chr4;chr4;chr4;chr4;chr4;chr4;chr4;chr4;chr4;chr4;chr4;chr4;chr4;chr4;chr4;chr4;chr4;chr4	126861820;126861821;126865497;126865497;126868717;126868717;126870183;126870183;126877629;126877629;126882215;126882215;126882440;126882440;126889515;126889515;126889996;126889996;126891015;126891015;126893295;126893295;126895280;126895280;126898296;126898296;126899932;126899932;126900605;126900605;126902543;126902543;126904397;126904397;126905279;126905279;126905872;126905872;126906521;126907086;126910790;126910790;126911110;126911110;126915072;126915072;126915581;126915581;126923064;126923064;126923569;126923569;126925502;126925502;126948434;126948434;126967816;126967816	126864317;126864317;126865626;126865626;126868965;126868965;126870294;126870294;126877780;126877780;126882310;126882310;126882611;126882611;126889609;126889609;126890175;126890175;126891068;126891068;126893466;126893466;126895395;126895395;126898440;126898440;126899969;126899969;126900745;126900748;126902693;126902693;126904569;126904569;126905429;126905429;126906147;126906147;126906636;126907236;126911002;126911002;126911284;126911284;126915327;126915327;126915665;126915665;126923234;126923234;126923630;126923630;126926023;126926023;126948479;126948479;126967923;126967923	-;-;-;-;-;-;-;-;-;-;-;-;-;-;-;-;-;-;-;-;-;-;-;-;-;-;-;-;-;-;-;-;-;-;-;-;-;-;-;-;-;-;-;-;-;-;-;-;-;-;-;-;-;-;-;-;-;-	7009	2598	chr4;chr4;chr4;chr4;chr4;chr4;chr4;chr4;chr4;chr4;chr4;chr4;chr4;chr4;chr4;chr4;chr4;chr4;chr4;chr4;chr4;chr4;chr4;chr4;chr4;chr4;chr4;chr4;chr4;chr4;chr4;chr4;chr4;chr4;chr4;chr4;chr4;chr4;chr4;chr4;chr4;chr4;chr4;chr4;chr4;chr4;chr4;chr4;chr4;chr4;chr4;chr4;chr4;chr4;chr4;chr4;chr4;chr4	126861820;126861821;126865497;126865497;126868717;126868717;126870183;126870183;126877629;126877629;126882215;126882215;126882440;126882440;126889515;126889515;126889996;126889996;126891015;126891015;126893295;126893295;126895280;126895280;126898296;126898296;126899932;126899932;126900605;126900605;126902543;126902543;126904397;126904397;126905279;126905279;126905872;126905872;126906521;126907086;126910790;126910790;126911110;126911110;126915072;126915072;126915581;126915581;126923064;126923064;126923569;126923569;126925502;126925502;126948434;126948434;126967816;126967816	126864317;126864317;126865626;126865626;126868965;126868965;126870294;126870294;126877780;126877780;126882310;126882310;126882611;126882611;126889609;126889609;126890175;126890175;126891068;126891068;126893466;126893466;126895395;126895395;126898440;126898440;126899969;126899969;126900745;126900748;126902693;126902693;126904569;126904569;126905429;126905429;126906147;126906147;126906636;126907236;126911002;126911002;126911284;126911284;126915327;126915327;126915665;126915665;126923234;126923234;126923630;126923630;126926023;126926023;126948479;126948479;126967923;126967923	-;-;-;-;-;-;-;-;-;-;-;-;-;-;-;-;-;-;-;-;-;-;-;-;-;-;-;-;-;-;-;-;-;-;-;-;-;-;-;-;-;-;-;-;-;-;-;-;-;-;-;-;-;-;-;-;-;-	7009	2754	chr4;chr4;chr4;chr4;chr4;chr4;chr4;chr4;chr4;chr4;chr4;chr4;chr4;chr4;chr4;chr4;chr4;chr4;chr4;chr4;chr4;chr4;chr4;chr4;chr4;chr4;chr4;chr4;chr4;chr4;chr4;chr4;chr4;chr4;chr4;chr4;chr4;chr4;chr4;chr4;chr4;chr4;chr4;chr4;chr4;chr4;chr4;chr4;chr4;chr4;chr4;chr4;chr4;chr4;chr4;chr4;chr4;chr4	126861820;126861821;126865497;126865497;126868717;126868717;126870183;126870183;126877629;126877629;126882215;126882215;126882440;126882440;126889515;126889515;126889996;126889996;126891015;126891015;126893295;126893295;126895280;126895280;126898296;126898296;126899932;126899932;126900605;126900605;126902543;126902543;126904397;126904397;126905279;126905279;126905872;126905872;126906521;126907086;126910790;126910790;126911110;126911110;126915072;126915072;126915581;126915581;126923064;126923064;126923569;126923569;126925502;126925502;126948434;126948434;126967816;126967816	126864317;126864317;126865626;126865626;126868965;126868965;126870294;126870294;126877780;126877780;126882310;126882310;126882611;126882611;126889609;126889609;126890175;126890175;126891068;126891068;126893466;126893466;126895395;126895395;126898440;126898440;126899969;126899969;126900745;126900748;126902693;126902693;126904569;126904569;126905429;126905429;126906147;126906147;126906636;126907236;126911002;126911002;126911284;126911284;126915327;126915327;126915665;126915665;126923234;126923234;126923630;126923630;126926023;126926023;126948479;126948479;126967923;126967923	-;-;-;-;-;-;-;-;-;-;-;-;-;-;-;-;-;-;-;-;-;-;-;-;-;-;-;-;-;-;-;-;-;-;-;-;-;-;-;-;-;-;-;-;-;-;-;-;-;-;-;-;-;-;-;-;-;-	7009	2670	chr4;chr4;chr4;chr4;chr4;chr4;chr4;chr4;chr4;chr4;chr4;chr4;chr4;chr4;chr4;chr4;chr4;chr4;chr4;chr4;chr4;chr4;chr4;chr4;chr4;chr4;chr4;chr4;chr4;chr4;chr4;chr4;chr4;chr4;chr4;chr4;chr4;chr4;chr4;chr4;chr4;chr4;chr4;chr4;chr4;chr4;chr4;chr4;chr4;chr4;chr4;chr4;chr4;chr4;chr4;chr4;chr4;chr4	126861820;126861821;126865497;126865497;126868717;126868717;126870183;126870183;126877629;126877629;126882215;126882215;126882440;126882440;126889515;126889515;126889996;126889996;126891015;126891015;126893295;126893295;126895280;126895280;126898296;126898296;126899932;126899932;126900605;126900605;126902543;126902543;126904397;126904397;126905279;126905279;126905872;126905872;126906521;126907086;126910790;126910790;126911110;126911110;126915072;126915072;126915581;126915581;126923064;126923064;126923569;126923569;126925502;126925502;126948434;126948434;126967816;126967816	126864317;126864317;126865626;126865626;126868965;126868965;126870294;126870294;126877780;126877780;126882310;126882310;126882611;126882611;126889609;126889609;126890175;126890175;126891068;126891068;126893466;126893466;126895395;126895395;126898440;126898440;126899969;126899969;126900745;126900748;126902693;126902693;126904569;126904569;126905429;126905429;126906147;126906147;126906636;126907236;126911002;126911002;126911284;126911284;126915327;126915327;126915665;126915665;126923234;126923234;126923630;126923630;126926023;126926023;126948479;126948479;126967923;126967923	-;-;-;-;-;-;-;-;-;-;-;-;-;-;-;-;-;-;-;-;-;-;-;-;-;-;-;-;-;-;-;-;-;-;-;-;-;-;-;-;-;-;-;-;-;-;-;-;-;-;-;-;-;-;-;-;-;-	7009	3172	chr4;chr4;chr4;chr4;chr4;chr4;chr4;chr4;chr4;chr4;chr4;chr4;chr4;chr4;chr4;chr4;chr4;chr4;chr4;chr4;chr4;chr4;chr4;chr4;chr4;chr4;chr4;chr4;chr4;chr4;chr4;chr4;chr4;chr4;chr4;chr4;chr4;chr4;chr4;chr4;chr4;chr4;chr4;chr4;chr4;chr4;chr4;chr4;chr4;chr4;chr4;chr4;chr4;chr4;chr4;chr4;chr4;chr4	126861820;126861821;126865497;126865497;126868717;126868717;126870183;126870183;126877629;126877629;126882215;126882215;126882440;126882440;126889515;126889515;126889996;126889996;126891015;126891015;126893295;126893295;126895280;126895280;126898296;126898296;126899932;126899932;126900605;126900605;126902543;126902543;126904397;126904397;126905279;126905279;126905872;126905872;126906521;126907086;126910790;126910790;126911110;126911110;126915072;126915072;126915581;126915581;126923064;126923064;126923569;126923569;126925502;126925502;126948434;126948434;126967816;126967816	126864317;126864317;126865626;126865626;126868965;126868965;126870294;126870294;126877780;126877780;126882310;126882310;126882611;126882611;126889609;126889609;126890175;126890175;126891068;126891068;126893466;126893466;126895395;126895395;126898440;126898440;126899969;126899969;126900745;126900748;126902693;126902693;126904569;126904569;126905429;126905429;126906147;126906147;126906636;126907236;126911002;126911002;126911284;126911284;126915327;126915327;126915665;126915665;126923234;126923234;126923630;126923630;126926023;126926023;126948479;126948479;126967923;126967923	-;-;-;-;-;-;-;-;-;-;-;-;-;-;-;-;-;-;-;-;-;-;-;-;-;-;-;-;-;-;-;-;-;-;-;-;-;-;-;-;-;-;-;-;-;-;-;-;-;-;-;-;-;-;-;-;-;-	7009	2621	chr4;chr4;chr4;chr4;chr4;chr4;chr4;chr4;chr4;chr4;chr4;chr4;chr4;chr4;chr4;chr4;chr4;chr4;chr4;chr4;chr4;chr4;chr4;chr4;chr4;chr4;chr4;chr4;chr4;chr4;chr4;chr4;chr4;chr4;chr4;chr4;chr4;chr4;chr4;chr4;chr4;chr4;chr4;chr4;chr4;chr4;chr4;chr4;chr4;chr4;chr4;chr4;chr4;chr4;chr4;chr4;chr4;chr4	126861820;126861821;126865497;126865497;126868717;126868717;126870183;126870183;126877629;126877629;126882215;126882215;126882440;126882440;126889515;126889515;126889996;126889996;126891015;126891015;126893295;126893295;126895280;126895280;126898296;126898296;126899932;126899932;126900605;126900605;126902543;126902543;126904397;126904397;126905279;126905279;126905872;126905872;126906521;126907086;126910790;126910790;126911110;126911110;126915072;126915072;126915581;126915581;126923064;126923064;126923569;126923569;126925502;126925502;126948434;126948434;126967816;126967816	126864317;126864317;126865626;126865626;126868965;126868965;126870294;126870294;126877780;126877780;126882310;126882310;126882611;126882611;126889609;126889609;126890175;126890175;126891068;126891068;126893466;126893466;126895395;126895395;126898440;126898440;126899969;126899969;126900745;126900748;126902693;126902693;126904569;126904569;126905429;126905429;126906147;126906147;126906636;126907236;126911002;126911002;126911284;126911284;126915327;126915327;126915665;126915665;126923234;126923234;126923630;126923630;126926023;126926023;126948479;126948479;126967923;126967923	-;-;-;-;-;-;-;-;-;-;-;-;-;-;-;-;-;-;-;-;-;-;-;-;-;-;-;-;-;-;-;-;-;-;-;-;-;-;-;-;-;-;-;-;-;-;-;-;-;-;-;-;-;-;-;-;-;-	7009	2598	chr4;chr4;chr4;chr4;chr4;chr4;chr4;chr4;chr4;chr4;chr4;chr4;chr4;chr4;chr4;chr4;chr4;chr4;chr4;chr4;chr4;chr4;chr4;chr4;chr4;chr4;chr4;chr4;chr4;chr4;chr4;chr4;chr4;chr4;chr4;chr4;chr4;chr4;chr4;chr4;chr4;chr4;chr4;chr4;chr4;chr4;chr4;chr4;chr4;chr4;chr4;chr4;chr4;chr4;chr4;chr4;chr4;chr4	126861820;126861821;126865497;126865497;126868717;126868717;126870183;126870183;126877629;126877629;126882215;126882215;126882440;126882440;126889515;126889515;126889996;126889996;126891015;126891015;126893295;126893295;126895280;126895280;126898296;126898296;126899932;126899932;126900605;126900605;126902543;126902543;126904397;126904397;126905279;126905279;126905872;126905872;126906521;126907086;126910790;126910790;126911110;126911110;126915072;126915072;126915581;126915581;126923064;126923064;126923569;126923569;126925502;126925502;126948434;126948434;126967816;126967816	126864317;126864317;126865626;126865626;126868965;126868965;126870294;126870294;126877780;126877780;126882310;126882310;126882611;126882611;126889609;126889609;126890175;126890175;126891068;126891068;126893466;126893466;126895395;126895395;126898440;126898440;126899969;126899969;126900745;126900748;126902693;126902693;126904569;126904569;126905429;126905429;126906147;126906147;126906636;126907236;126911002;126911002;126911284;126911284;126915327;126915327;126915665;126915665;126923234;126923234;126923630;126923630;126926023;126926023;126948479;126948479;126967923;126967923	-;-;-;-;-;-;-;-;-;-;-;-;-;-;-;-;-;-;-;-;-;-;-;-;-;-;-;-;-;-;-;-;-;-;-;-;-;-;-;-;-;-;-;-;-;-;-;-;-;-;-;-;-;-;-;-;-;-	7009	3091	chr4;chr4;chr4;chr4;chr4;chr4;chr4;chr4;chr4;chr4;chr4;chr4;chr4;chr4;chr4;chr4;chr4;chr4;chr4;chr4;chr4;chr4;chr4;chr4;chr4;chr4;chr4;chr4;chr4;chr4;chr4;chr4;chr4;chr4;chr4;chr4;chr4;chr4;chr4;chr4;chr4;chr4;chr4;chr4;chr4;chr4;chr4;chr4;chr4;chr4;chr4;chr4;chr4;chr4;chr4;chr4;chr4;chr4	126861820;126861821;126865497;126865497;126868717;126868717;126870183;126870183;126877629;126877629;126882215;126882215;126882440;126882440;126889515;126889515;126889996;126889996;126891015;126891015;126893295;126893295;126895280;126895280;126898296;126898296;126899932;126899932;126900605;126900605;126902543;126902543;126904397;126904397;126905279;126905279;126905872;126905872;126906521;126907086;126910790;126910790;126911110;126911110;126915072;126915072;126915581;126915581;126923064;126923064;126923569;126923569;126925502;126925502;126948434;126948434;126967816;126967816	126864317;126864317;126865626;126865626;126868965;126868965;126870294;126870294;126877780;126877780;126882310;126882310;126882611;126882611;126889609;126889609;126890175;126890175;126891068;126891068;126893466;126893466;126895395;126895395;126898440;126898440;126899969;126899969;126900745;126900748;126902693;126902693;126904569;126904569;126905429;126905429;126906147;126906147;126906636;126907236;126911002;126911002;126911284;126911284;126915327;126915327;126915665;126915665;126923234;126923234;126923630;126923630;126926023;126926023;126948479;126948479;126967923;126967923	-;-;-;-;-;-;-;-;-;-;-;-;-;-;-;-;-;-;-;-;-;-;-;-;-;-;-;-;-;-;-;-;-;-;-;-;-;-;-;-;-;-;-;-;-;-;-;-;-;-;-;-;-;-;-;-;-;-	7009	3628	chr4;chr4;chr4;chr4;chr4;chr4;chr4;chr4;chr4;chr4;chr4;chr4;chr4;chr4;chr4;chr4;chr4;chr4;chr4;chr4;chr4;chr4;chr4;chr4;chr4;chr4;chr4;chr4;chr4;chr4;chr4;chr4;chr4;chr4;chr4;chr4;chr4;chr4;chr4;chr4;chr4;chr4;chr4;chr4;chr4;chr4;chr4;chr4;chr4;chr4;chr4;chr4;chr4;chr4;chr4;chr4;chr4;chr4	126861820;126861821;126865497;126865497;126868717;126868717;126870183;126870183;126877629;126877629;126882215;126882215;126882440;126882440;126889515;126889515;126889996;126889996;126891015;126891015;126893295;126893295;126895280;126895280;126898296;126898296;126899932;126899932;126900605;126900605;126902543;126902543;126904397;126904397;126905279;126905279;126905872;126905872;126906521;126907086;126910790;126910790;126911110;126911110;126915072;126915072;126915581;126915581;126923064;126923064;126923569;126923569;126925502;126925502;126948434;126948434;126967816;126967816	126864317;126864317;126865626;126865626;126868965;126868965;126870294;126870294;126877780;126877780;126882310;126882310;126882611;126882611;126889609;126889609;126890175;126890175;126891068;126891068;126893466;126893466;126895395;126895395;126898440;126898440;126899969;126899969;126900745;126900748;126902693;126902693;126904569;126904569;126905429;126905429;126906147;126906147;126906636;126907236;126911002;126911002;126911284;126911284;126915327;126915327;126915665;126915665;126923234;126923234;126923630;126923630;126926023;126926023;126948479;126948479;126967923;126967923	-;-;-;-;-;-;-;-;-;-;-;-;-;-;-;-;-;-;-;-;-;-;-;-;-;-;-;-;-;-;-;-;-;-;-;-;-;-;-;-;-;-;-;-;-;-;-;-;-;-;-;-;-;-;-;-;-;-	7009	3250	chr4;chr4;chr4;chr4;chr4;chr4;chr4;chr4;chr4;chr4;chr4;chr4;chr4;chr4;chr4;chr4;chr4;chr4;chr4;chr4;chr4;chr4;chr4;chr4;chr4;chr4;chr4;chr4;chr4;chr4;chr4;chr4;chr4;chr4;chr4;chr4;chr4;chr4;chr4;chr4;chr4;chr4;chr4;chr4;chr4;chr4;chr4;chr4;chr4;chr4;chr4;chr4;chr4;chr4;chr4;chr4;chr4;chr4	126861820;126861821;126865497;126865497;126868717;126868717;126870183;126870183;126877629;126877629;126882215;126882215;126882440;126882440;126889515;126889515;126889996;126889996;126891015;126891015;126893295;126893295;126895280;126895280;126898296;126898296;126899932;126899932;126900605;126900605;126902543;126902543;126904397;126904397;126905279;126905279;126905872;126905872;126906521;126907086;126910790;126910790;126911110;126911110;126915072;126915072;126915581;126915581;126923064;126923064;126923569;126923569;126925502;126925502;126948434;126948434;126967816;126967816	126864317;126864317;126865626;126865626;126868965;126868965;126870294;126870294;126877780;126877780;126882310;126882310;126882611;126882611;126889609;126889609;126890175;126890175;126891068;126891068;126893466;126893466;126895395;126895395;126898440;126898440;126899969;126899969;126900745;126900748;126902693;126902693;126904569;126904569;126905429;126905429;126906147;126906147;126906636;126907236;126911002;126911002;126911284;126911284;126915327;126915327;126915665;126915665;126923234;126923234;126923630;126923630;126926023;126926023;126948479;126948479;126967923;126967923	-;-;-;-;-;-;-;-;-;-;-;-;-;-;-;-;-;-;-;-;-;-;-;-;-;-;-;-;-;-;-;-;-;-;-;-;-;-;-;-;-;-;-;-;-;-;-;-;-;-;-;-;-;-;-;-;-;-	7009	2329	chr4;chr4;chr4;chr4;chr4;chr4;chr4;chr4;chr4;chr4;chr4;chr4;chr4;chr4;chr4;chr4;chr4;chr4;chr4;chr4;chr4;chr4;chr4;chr4;chr4;chr4;chr4;chr4;chr4;chr4;chr4;chr4;chr4;chr4;chr4;chr4;chr4;chr4;chr4;chr4;chr4;chr4;chr4;chr4;chr4;chr4;chr4;chr4;chr4;chr4;chr4;chr4;chr4;chr4;chr4;chr4;chr4;chr4	126861820;126861821;126865497;126865497;126868717;126868717;126870183;126870183;126877629;126877629;126882215;126882215;126882440;126882440;126889515;126889515;126889996;126889996;126891015;126891015;126893295;126893295;126895280;126895280;126898296;126898296;126899932;126899932;126900605;126900605;126902543;126902543;126904397;126904397;126905279;126905279;126905872;126905872;126906521;126907086;126910790;126910790;126911110;126911110;126915072;126915072;126915581;126915581;126923064;126923064;126923569;126923569;126925502;126925502;126948434;126948434;126967816;126967816	126864317;126864317;126865626;126865626;126868965;126868965;126870294;126870294;126877780;126877780;126882310;126882310;126882611;126882611;126889609;126889609;126890175;126890175;126891068;126891068;126893466;126893466;126895395;126895395;126898440;126898440;126899969;126899969;126900745;126900748;126902693;126902693;126904569;126904569;126905429;126905429;126906147;126906147;126906636;126907236;126911002;126911002;126911284;126911284;126915327;126915327;126915665;126915665;126923234;126923234;126923630;126923630;126926023;126926023;126948479;126948479;126967923;126967923	-;-;-;-;-;-;-;-;-;-;-;-;-;-;-;-;-;-;-;-;-;-;-;-;-;-;-;-;-;-;-;-;-;-;-;-;-;-;-;-;-;-;-;-;-;-;-;-;-;-;-;-;-;-;-;-;-;-	7009	3762	chr4;chr4;chr4;chr4;chr4;chr4;chr4;chr4;chr4;chr4;chr4;chr4;chr4;chr4;chr4;chr4;chr4;chr4;chr4;chr4;chr4;chr4;chr4;chr4;chr4;chr4;chr4;chr4;chr4;chr4;chr4;chr4;chr4;chr4;chr4;chr4;chr4;chr4;chr4;chr4;chr4;chr4;chr4;chr4;chr4;chr4;chr4;chr4;chr4;chr4;chr4;chr4;chr4;chr4;chr4;chr4;chr4;chr4	126861820;126861821;126865497;126865497;126868717;126868717;126870183;126870183;126877629;126877629;126882215;126882215;126882440;126882440;126889515;126889515;126889996;126889996;126891015;126891015;126893295;126893295;126895280;126895280;126898296;126898296;126899932;126899932;126900605;126900605;126902543;126902543;126904397;126904397;126905279;126905279;126905872;126905872;126906521;126907086;126910790;126910790;126911110;126911110;126915072;126915072;126915581;126915581;126923064;126923064;126923569;126923569;126925502;126925502;126948434;126948434;126967816;126967816	126864317;126864317;126865626;126865626;126868965;126868965;126870294;126870294;126877780;126877780;126882310;126882310;126882611;126882611;126889609;126889609;126890175;126890175;126891068;126891068;126893466;126893466;126895395;126895395;126898440;126898440;126899969;126899969;126900745;126900748;126902693;126902693;126904569;126904569;126905429;126905429;126906147;126906147;126906636;126907236;126911002;126911002;126911284;126911284;126915327;126915327;126915665;126915665;126923234;126923234;126923630;126923630;126926023;126926023;126948479;126948479;126967923;126967923	-;-;-;-;-;-;-;-;-;-;-;-;-;-;-;-;-;-;-;-;-;-;-;-;-;-;-;-;-;-;-;-;-;-;-;-;-;-;-;-;-;-;-;-;-;-;-;-;-;-;-;-;-;-;-;-;-;-	7009	3916	chr4;chr4;chr4;chr4;chr4;chr4;chr4;chr4;chr4;chr4;chr4;chr4;chr4;chr4;chr4;chr4;chr4;chr4;chr4;chr4;chr4;chr4;chr4;chr4;chr4;chr4;chr4;chr4;chr4;chr4;chr4;chr4;chr4;chr4;chr4;chr4;chr4;chr4;chr4;chr4;chr4;chr4;chr4;chr4;chr4;chr4;chr4;chr4;chr4;chr4;chr4;chr4;chr4;chr4;chr4;chr4;chr4;chr4	126861820;126861821;126865497;126865497;126868717;126868717;126870183;126870183;126877629;126877629;126882215;126882215;126882440;126882440;126889515;126889515;126889996;126889996;126891015;126891015;126893295;126893295;126895280;126895280;126898296;126898296;126899932;126899932;126900605;126900605;126902543;126902543;126904397;126904397;126905279;126905279;126905872;126905872;126906521;126907086;126910790;126910790;126911110;126911110;126915072;126915072;126915581;126915581;126923064;126923064;126923569;126923569;126925502;126925502;126948434;126948434;126967816;126967816	126864317;126864317;126865626;126865626;126868965;126868965;126870294;126870294;126877780;126877780;126882310;126882310;126882611;126882611;126889609;126889609;126890175;126890175;126891068;126891068;126893466;126893466;126895395;126895395;126898440;126898440;126899969;126899969;126900745;126900748;126902693;126902693;126904569;126904569;126905429;126905429;126906147;126906147;126906636;126907236;126911002;126911002;126911284;126911284;126915327;126915327;126915665;126915665;126923234;126923234;126923630;126923630;126926023;126926023;126948479;126948479;126967923;126967923	-;-;-;-;-;-;-;-;-;-;-;-;-;-;-;-;-;-;-;-;-;-;-;-;-;-;-;-;-;-;-;-;-;-;-;-;-;-;-;-;-;-;-;-;-;-;-;-;-;-;-;-;-;-;-;-;-;-	7009	2660	chr4;chr4;chr4;chr4;chr4;chr4;chr4;chr4;chr4;chr4;chr4;chr4;chr4;chr4;chr4;chr4;chr4;chr4;chr4;chr4;chr4;chr4;chr4;chr4;chr4;chr4;chr4;chr4;chr4;chr4;chr4;chr4;chr4;chr4;chr4;chr4;chr4;chr4;chr4;chr4;chr4;chr4;chr4;chr4;chr4;chr4;chr4;chr4;chr4;chr4;chr4;chr4;chr4;chr4;chr4;chr4;chr4;chr4	126861820;126861821;126865497;126865497;126868717;126868717;126870183;126870183;126877629;126877629;126882215;126882215;126882440;126882440;126889515;126889515;126889996;126889996;126891015;126891015;126893295;126893295;126895280;126895280;126898296;126898296;126899932;126899932;126900605;126900605;126902543;126902543;126904397;126904397;126905279;126905279;126905872;126905872;126906521;126907086;126910790;126910790;126911110;126911110;126915072;126915072;126915581;126915581;126923064;126923064;126923569;126923569;126925502;126925502;126948434;126948434;126967816;126967816	126864317;126864317;126865626;126865626;126868965;126868965;126870294;126870294;126877780;126877780;126882310;126882310;126882611;126882611;126889609;126889609;126890175;126890175;126891068;126891068;126893466;126893466;126895395;126895395;126898440;126898440;126899969;126899969;126900745;126900748;126902693;126902693;126904569;126904569;126905429;126905429;126906147;126906147;126906636;126907236;126911002;126911002;126911284;126911284;126915327;126915327;126915665;126915665;126923234;126923234;126923630;126923630;126926023;126926023;126948479;126948479;126967923;126967923	-;-;-;-;-;-;-;-;-;-;-;-;-;-;-;-;-;-;-;-;-;-;-;-;-;-;-;-;-;-;-;-;-;-;-;-;-;-;-;-;-;-;-;-;-;-;-;-;-;-;-;-;-;-;-;-;-;-	7009	2998	chr4;chr4;chr4;chr4;chr4;chr4;chr4;chr4;chr4;chr4;chr4;chr4;chr4;chr4;chr4;chr4;chr4;chr4;chr4;chr4;chr4;chr4;chr4;chr4;chr4;chr4;chr4;chr4;chr4;chr4;chr4;chr4;chr4;chr4;chr4;chr4;chr4;chr4;chr4;chr4;chr4;chr4;chr4;chr4;chr4;chr4;chr4;chr4;chr4;chr4;chr4;chr4;chr4;chr4;chr4;chr4;chr4;chr4	126861820;126861821;126865497;126865497;126868717;126868717;126870183;126870183;126877629;126877629;126882215;126882215;126882440;126882440;126889515;126889515;126889996;126889996;126891015;126891015;126893295;126893295;126895280;126895280;126898296;126898296;126899932;126899932;126900605;126900605;126902543;126902543;126904397;126904397;126905279;126905279;126905872;126905872;126906521;126907086;126910790;126910790;126911110;126911110;126915072;126915072;126915581;126915581;126923064;126923064;126923569;126923569;126925502;126925502;126948434;126948434;126967816;126967816	126864317;126864317;126865626;126865626;126868965;126868965;126870294;126870294;126877780;126877780;126882310;126882310;126882611;126882611;126889609;126889609;126890175;126890175;126891068;126891068;126893466;126893466;126895395;126895395;126898440;126898440;126899969;126899969;126900745;126900748;126902693;126902693;126904569;126904569;126905429;126905429;126906147;126906147;126906636;126907236;126911002;126911002;126911284;126911284;126915327;126915327;126915665;126915665;126923234;126923234;126923630;126923630;126926023;126926023;126948479;126948479;126967923;126967923	-;-;-;-;-;-;-;-;-;-;-;-;-;-;-;-;-;-;-;-;-;-;-;-;-;-;-;-;-;-;-;-;-;-;-;-;-;-;-;-;-;-;-;-;-;-;-;-;-;-;-;-;-;-;-;-;-;-	7009	3165	chr4;chr4;chr4;chr4;chr4;chr4;chr4;chr4;chr4;chr4;chr4;chr4;chr4;chr4;chr4;chr4;chr4;chr4;chr4;chr4;chr4;chr4;chr4;chr4;chr4;chr4;chr4;chr4;chr4;chr4;chr4;chr4;chr4;chr4;chr4;chr4;chr4;chr4;chr4;chr4;chr4;chr4;chr4;chr4;chr4;chr4;chr4;chr4;chr4;chr4;chr4;chr4;chr4;chr4;chr4;chr4;chr4;chr4	126861820;126861821;126865497;126865497;126868717;126868717;126870183;126870183;126877629;126877629;126882215;126882215;126882440;126882440;126889515;126889515;126889996;126889996;126891015;126891015;126893295;126893295;126895280;126895280;126898296;126898296;126899932;126899932;126900605;126900605;126902543;126902543;126904397;126904397;126905279;126905279;126905872;126905872;126906521;126907086;126910790;126910790;126911110;126911110;126915072;126915072;126915581;126915581;126923064;126923064;126923569;126923569;126925502;126925502;126948434;126948434;126967816;126967816	126864317;126864317;126865626;126865626;126868965;126868965;126870294;126870294;126877780;126877780;126882310;126882310;126882611;126882611;126889609;126889609;126890175;126890175;126891068;126891068;126893466;126893466;126895395;126895395;126898440;126898440;126899969;126899969;126900745;126900748;126902693;126902693;126904569;126904569;126905429;126905429;126906147;126906147;126906636;126907236;126911002;126911002;126911284;126911284;126915327;126915327;126915665;126915665;126923234;126923234;126923630;126923630;126926023;126926023;126948479;126948479;126967923;126967923	-;-;-;-;-;-;-;-;-;-;-;-;-;-;-;-;-;-;-;-;-;-;-;-;-;-;-;-;-;-;-;-;-;-;-;-;-;-;-;-;-;-;-;-;-;-;-;-;-;-;-;-;-;-;-;-;-;-	7009	2808	chr4;chr4;chr4;chr4;chr4;chr4;chr4;chr4;chr4;chr4;chr4;chr4;chr4;chr4;chr4;chr4;chr4;chr4;chr4;chr4;chr4;chr4;chr4;chr4;chr4;chr4;chr4;chr4;chr4;chr4;chr4;chr4;chr4;chr4;chr4;chr4;chr4;chr4;chr4;chr4;chr4;chr4;chr4;chr4;chr4;chr4;chr4;chr4;chr4;chr4;chr4;chr4;chr4;chr4;chr4;chr4;chr4;chr4	126861820;126861821;126865497;126865497;126868717;126868717;126870183;126870183;126877629;126877629;126882215;126882215;126882440;126882440;126889515;126889515;126889996;126889996;126891015;126891015;126893295;126893295;126895280;126895280;126898296;126898296;126899932;126899932;126900605;126900605;126902543;126902543;126904397;126904397;126905279;126905279;126905872;126905872;126906521;126907086;126910790;126910790;126911110;126911110;126915072;126915072;126915581;126915581;126923064;126923064;126923569;126923569;126925502;126925502;126948434;126948434;126967816;126967816	126864317;126864317;126865626;126865626;126868965;126868965;126870294;126870294;126877780;126877780;126882310;126882310;126882611;126882611;126889609;126889609;126890175;126890175;126891068;126891068;126893466;126893466;126895395;126895395;126898440;126898440;126899969;126899969;126900745;126900748;126902693;126902693;126904569;126904569;126905429;126905429;126906147;126906147;126906636;126907236;126911002;126911002;126911284;126911284;126915327;126915327;126915665;126915665;126923234;126923234;126923630;126923630;126926023;126926023;126948479;126948479;126967923;126967923	-;-;-;-;-;-;-;-;-;-;-;-;-;-;-;-;-;-;-;-;-;-;-;-;-;-;-;-;-;-;-;-;-;-;-;-;-;-;-;-;-;-;-;-;-;-;-;-;-;-;-;-;-;-;-;-;-;-	7009	2631	chr4;chr4;chr4;chr4;chr4;chr4;chr4;chr4;chr4;chr4;chr4;chr4;chr4;chr4;chr4;chr4;chr4;chr4;chr4;chr4;chr4;chr4;chr4;chr4;chr4;chr4;chr4;chr4;chr4;chr4;chr4;chr4;chr4;chr4;chr4;chr4;chr4;chr4;chr4;chr4;chr4;chr4;chr4;chr4;chr4;chr4;chr4;chr4;chr4;chr4;chr4;chr4;chr4;chr4;chr4;chr4;chr4;chr4	126861820;126861821;126865497;126865497;126868717;126868717;126870183;126870183;126877629;126877629;126882215;126882215;126882440;126882440;126889515;126889515;126889996;126889996;126891015;126891015;126893295;126893295;126895280;126895280;126898296;126898296;126899932;126899932;126900605;126900605;126902543;126902543;126904397;126904397;126905279;126905279;126905872;126905872;126906521;126907086;126910790;126910790;126911110;126911110;126915072;126915072;126915581;126915581;126923064;126923064;126923569;126923569;126925502;126925502;126948434;126948434;126967816;126967816	126864317;126864317;126865626;126865626;126868965;126868965;126870294;126870294;126877780;126877780;126882310;126882310;126882611;126882611;126889609;126889609;126890175;126890175;126891068;126891068;126893466;126893466;126895395;126895395;126898440;126898440;126899969;126899969;126900745;126900748;126902693;126902693;126904569;126904569;126905429;126905429;126906147;126906147;126906636;126907236;126911002;126911002;126911284;126911284;126915327;126915327;126915665;126915665;126923234;126923234;126923630;126923630;126926023;126926023;126948479;126948479;126967923;126967923	-;-;-;-;-;-;-;-;-;-;-;-;-;-;-;-;-;-;-;-;-;-;-;-;-;-;-;-;-;-;-;-;-;-;-;-;-;-;-;-;-;-;-;-;-;-;-;-;-;-;-;-;-;-;-;-;-;-	7009	3991	chr4;chr4;chr4;chr4;chr4;chr4;chr4;chr4;chr4;chr4;chr4;chr4;chr4;chr4;chr4;chr4;chr4;chr4;chr4;chr4;chr4;chr4;chr4;chr4;chr4;chr4;chr4;chr4;chr4;chr4;chr4;chr4;chr4;chr4;chr4;chr4;chr4;chr4;chr4;chr4;chr4;chr4;chr4;chr4;chr4;chr4;chr4;chr4;chr4;chr4;chr4;chr4;chr4;chr4;chr4;chr4;chr4;chr4	126861820;126861821;126865497;126865497;126868717;126868717;126870183;126870183;126877629;126877629;126882215;126882215;126882440;126882440;126889515;126889515;126889996;126889996;126891015;126891015;126893295;126893295;126895280;126895280;126898296;126898296;126899932;126899932;126900605;126900605;126902543;126902543;126904397;126904397;126905279;126905279;126905872;126905872;126906521;126907086;126910790;126910790;126911110;126911110;126915072;126915072;126915581;126915581;126923064;126923064;126923569;126923569;126925502;126925502;126948434;126948434;126967816;126967816	126864317;126864317;126865626;126865626;126868965;126868965;126870294;126870294;126877780;126877780;126882310;126882310;126882611;126882611;126889609;126889609;126890175;126890175;126891068;126891068;126893466;126893466;126895395;126895395;126898440;126898440;126899969;126899969;126900745;126900748;126902693;126902693;126904569;126904569;126905429;126905429;126906147;126906147;126906636;126907236;126911002;126911002;126911284;126911284;126915327;126915327;126915665;126915665;126923234;126923234;126923630;126923630;126926023;126926023;126948479;126948479;126967923;126967923	-;-;-;-;-;-;-;-;-;-;-;-;-;-;-;-;-;-;-;-;-;-;-;-;-;-;-;-;-;-;-;-;-;-;-;-;-;-;-;-;-;-;-;-;-;-;-;-;-;-;-;-;-;-;-;-;-;-	7009	5028	chr4;chr4;chr4;chr4;chr4;chr4;chr4;chr4;chr4;chr4;chr4;chr4;chr4;chr4;chr4;chr4;chr4;chr4;chr4;chr4;chr4;chr4;chr4;chr4;chr4;chr4;chr4;chr4;chr4;chr4;chr4;chr4;chr4;chr4;chr4;chr4;chr4;chr4;chr4;chr4;chr4;chr4;chr4;chr4;chr4;chr4;chr4;chr4;chr4;chr4;chr4;chr4;chr4;chr4;chr4;chr4;chr4;chr4	126861820;126861821;126865497;126865497;126868717;126868717;126870183;126870183;126877629;126877629;126882215;126882215;126882440;126882440;126889515;126889515;126889996;126889996;126891015;126891015;126893295;126893295;126895280;126895280;126898296;126898296;126899932;126899932;126900605;126900605;126902543;126902543;126904397;126904397;126905279;126905279;126905872;126905872;126906521;126907086;126910790;126910790;126911110;126911110;126915072;126915072;126915581;126915581;126923064;126923064;126923569;126923569;126925502;126925502;126948434;126948434;126967816;126967816	126864317;126864317;126865626;126865626;126868965;126868965;126870294;126870294;126877780;126877780;126882310;126882310;126882611;126882611;126889609;126889609;126890175;126890175;126891068;126891068;126893466;126893466;126895395;126895395;126898440;126898440;126899969;126899969;126900745;126900748;126902693;126902693;126904569;126904569;126905429;126905429;126906147;126906147;126906636;126907236;126911002;126911002;126911284;126911284;126915327;126915327;126915665;126915665;126923234;126923234;126923630;126923630;126926023;126926023;126948479;126948479;126967923;126967923	-;-;-;-;-;-;-;-;-;-;-;-;-;-;-;-;-;-;-;-;-;-;-;-;-;-;-;-;-;-;-;-;-;-;-;-;-;-;-;-;-;-;-;-;-;-;-;-;-;-;-;-;-;-;-;-;-;-	7009	3255	chr4;chr4;chr4;chr4;chr4;chr4;chr4;chr4;chr4;chr4;chr4;chr4;chr4;chr4;chr4;chr4;chr4;chr4;chr4;chr4;chr4;chr4;chr4;chr4;chr4;chr4;chr4;chr4;chr4;chr4;chr4;chr4;chr4;chr4;chr4;chr4;chr4;chr4;chr4;chr4;chr4;chr4;chr4;chr4;chr4;chr4;chr4;chr4;chr4;chr4;chr4;chr4;chr4;chr4;chr4;chr4;chr4;chr4	126861820;126861821;126865497;126865497;126868717;126868717;126870183;126870183;126877629;126877629;126882215;126882215;126882440;126882440;126889515;126889515;126889996;126889996;126891015;126891015;126893295;126893295;126895280;126895280;126898296;126898296;126899932;126899932;126900605;126900605;126902543;126902543;126904397;126904397;126905279;126905279;126905872;126905872;126906521;126907086;126910790;126910790;126911110;126911110;126915072;126915072;126915581;126915581;126923064;126923064;126923569;126923569;126925502;126925502;126948434;126948434;126967816;126967816	126864317;126864317;126865626;126865626;126868965;126868965;126870294;126870294;126877780;126877780;126882310;126882310;126882611;126882611;126889609;126889609;126890175;126890175;126891068;126891068;126893466;126893466;126895395;126895395;126898440;126898440;126899969;126899969;126900745;126900748;126902693;126902693;126904569;126904569;126905429;126905429;126906147;126906147;126906636;126907236;126911002;126911002;126911284;126911284;126915327;126915327;126915665;126915665;126923234;126923234;126923630;126923630;126926023;126926023;126948479;126948479;126967923;126967923	-;-;-;-;-;-;-;-;-;-;-;-;-;-;-;-;-;-;-;-;-;-;-;-;-;-;-;-;-;-;-;-;-;-;-;-;-;-;-;-;-;-;-;-;-;-;-;-;-;-;-;-;-;-;-;-;-;-	7009	3800	chr4;chr4;chr4;chr4;chr4;chr4;chr4;chr4;chr4;chr4;chr4;chr4;chr4;chr4;chr4;chr4;chr4;chr4;chr4;chr4;chr4;chr4;chr4;chr4;chr4;chr4;chr4;chr4;chr4;chr4;chr4;chr4;chr4;chr4;chr4;chr4;chr4;chr4;chr4;chr4;chr4;chr4;chr4;chr4;chr4;chr4;chr4;chr4;chr4;chr4;chr4;chr4;chr4;chr4;chr4;chr4;chr4;chr4	126861820;126861821;126865497;126865497;126868717;126868717;126870183;126870183;126877629;126877629;126882215;126882215;126882440;126882440;126889515;126889515;126889996;126889996;126891015;126891015;126893295;126893295;126895280;126895280;126898296;126898296;126899932;126899932;126900605;126900605;126902543;126902543;126904397;126904397;126905279;126905279;126905872;126905872;126906521;126907086;126910790;126910790;126911110;126911110;126915072;126915072;126915581;126915581;126923064;126923064;126923569;126923569;126925502;126925502;126948434;126948434;126967816;126967816	126864317;126864317;126865626;126865626;126868965;126868965;126870294;126870294;126877780;126877780;126882310;126882310;126882611;126882611;126889609;126889609;126890175;126890175;126891068;126891068;126893466;126893466;126895395;126895395;126898440;126898440;126899969;126899969;126900745;126900748;126902693;126902693;126904569;126904569;126905429;126905429;126906147;126906147;126906636;126907236;126911002;126911002;126911284;126911284;126915327;126915327;126915665;126915665;126923234;126923234;126923630;126923630;126926023;126926023;126948479;126948479;126967923;126967923	-;-;-;-;-;-;-;-;-;-;-;-;-;-;-;-;-;-;-;-;-;-;-;-;-;-;-;-;-;-;-;-;-;-;-;-;-;-;-;-;-;-;-;-;-;-;-;-;-;-;-;-;-;-;-;-;-;-	7009	3989	chr4;chr4;chr4;chr4;chr4;chr4;chr4;chr4;chr4;chr4;chr4;chr4;chr4;chr4;chr4;chr4;chr4;chr4;chr4;chr4;chr4;chr4;chr4;chr4;chr4;chr4;chr4;chr4;chr4;chr4;chr4;chr4;chr4;chr4;chr4;chr4;chr4;chr4;chr4;chr4;chr4;chr4;chr4;chr4;chr4;chr4;chr4;chr4;chr4;chr4;chr4;chr4;chr4;chr4;chr4;chr4;chr4;chr4	126861820;126861821;126865497;126865497;126868717;126868717;126870183;126870183;126877629;126877629;126882215;126882215;126882440;126882440;126889515;126889515;126889996;126889996;126891015;126891015;126893295;126893295;126895280;126895280;126898296;126898296;126899932;126899932;126900605;126900605;126902543;126902543;126904397;126904397;126905279;126905279;126905872;126905872;126906521;126907086;126910790;126910790;126911110;126911110;126915072;126915072;126915581;126915581;126923064;126923064;126923569;126923569;126925502;126925502;126948434;126948434;126967816;126967816	126864317;126864317;126865626;126865626;126868965;126868965;126870294;126870294;126877780;126877780;126882310;126882310;126882611;126882611;126889609;126889609;126890175;126890175;126891068;126891068;126893466;126893466;126895395;126895395;126898440;126898440;126899969;126899969;126900745;126900748;126902693;126902693;126904569;126904569;126905429;126905429;126906147;126906147;126906636;126907236;126911002;126911002;126911284;126911284;126915327;126915327;126915665;126915665;126923234;126923234;126923630;126923630;126926023;126926023;126948479;126948479;126967923;126967923	-;-;-;-;-;-;-;-;-;-;-;-;-;-;-;-;-;-;-;-;-;-;-;-;-;-;-;-;-;-;-;-;-;-;-;-;-;-;-;-;-;-;-;-;-;-;-;-;-;-;-;-;-;-;-;-;-;-	7009	4216
Fam151b	chr13;chr13;chr13;chr13;chr13;chr13	92449620;92466977;92467945;92473963;92477828;92483928	92450252;92467112;92468162;92474128;92477953;92484031	-;-;-;-;-;-	1383	5	chr13;chr13;chr13;chr13;chr13;chr13	92449620;92466977;92467945;92473963;92477828;92483928	92450252;92467112;92468162;92474128;92477953;92484031	-;-;-;-;-;-	1383	7	chr13;chr13;chr13;chr13;chr13;chr13	92449620;92466977;92467945;92473963;92477828;92483928	92450252;92467112;92468162;92474128;92477953;92484031	-;-;-;-;-;-	1383	10	chr13;chr13;chr13;chr13;chr13;chr13	92449620;92466977;92467945;92473963;92477828;92483928	92450252;92467112;92468162;92474128;92477953;92484031	-;-;-;-;-;-	1383	3	chr13;chr13;chr13;chr13;chr13;chr13	92449620;92466977;92467945;92473963;92477828;92483928	92450252;92467112;92468162;92474128;92477953;92484031	-;-;-;-;-;-	1383	2	chr13;chr13;chr13;chr13;chr13;chr13	92449620;92466977;92467945;92473963;92477828;92483928	92450252;92467112;92468162;92474128;92477953;92484031	-;-;-;-;-;-	1383	3	chr13;chr13;chr13;chr13;chr13;chr13	92449620;92466977;92467945;92473963;92477828;92483928	92450252;92467112;92468162;92474128;92477953;92484031	-;-;-;-;-;-	1383	8	chr13;chr13;chr13;chr13;chr13;chr13	92449620;92466977;92467945;92473963;92477828;92483928	92450252;92467112;92468162;92474128;92477953;92484031	-;-;-;-;-;-	1383	2	chr13;chr13;chr13;chr13;chr13;chr13	92449620;92466977;92467945;92473963;92477828;92483928	92450252;92467112;92468162;92474128;92477953;92484031	-;-;-;-;-;-	1383	6	chr13;chr13;chr13;chr13;chr13;chr13	92449620;92466977;92467945;92473963;92477828;92483928	92450252;92467112;92468162;92474128;92477953;92484031	-;-;-;-;-;-	1383	9	chr13;chr13;chr13;chr13;chr13;chr13	92449620;92466977;92467945;92473963;92477828;92483928	92450252;92467112;92468162;92474128;92477953;92484031	-;-;-;-;-;-	1383	4	chr13;chr13;chr13;chr13;chr13;chr13	92449620;92466977;92467945;92473963;92477828;92483928	92450252;92467112;92468162;92474128;92477953;92484031	-;-;-;-;-;-	1383	6	chr13;chr13;chr13;chr13;chr13;chr13	92449620;92466977;92467945;92473963;92477828;92483928	92450252;92467112;92468162;92474128;92477953;92484031	-;-;-;-;-;-	1383	2	chr13;chr13;chr13;chr13;chr13;chr13	92449620;92466977;92467945;92473963;92477828;92483928	92450252;92467112;92468162;92474128;92477953;92484031	-;-;-;-;-;-	1383	11	chr13;chr13;chr13;chr13;chr13;chr13	92449620;92466977;92467945;92473963;92477828;92483928	92450252;92467112;92468162;92474128;92477953;92484031	-;-;-;-;-;-	1383	18	chr13;chr13;chr13;chr13;chr13;chr13	92449620;92466977;92467945;92473963;92477828;92483928	92450252;92467112;92468162;92474128;92477953;92484031	-;-;-;-;-;-	1383	23	chr13;chr13;chr13;chr13;chr13;chr13	92449620;92466977;92467945;92473963;92477828;92483928	92450252;92467112;92468162;92474128;92477953;92484031	-;-;-;-;-;-	1383	22	chr13;chr13;chr13;chr13;chr13;chr13	92449620;92466977;92467945;92473963;92477828;92483928	92450252;92467112;92468162;92474128;92477953;92484031	-;-;-;-;-;-	1383	26	chr13;chr13;chr13;chr13;chr13;chr13	92449620;92466977;92467945;92473963;92477828;92483928	92450252;92467112;92468162;92474128;92477953;92484031	-;-;-;-;-;-	1383	12	chr13;chr13;chr13;chr13;chr13;chr13	92449620;92466977;92467945;92473963;92477828;92483928	92450252;92467112;92468162;92474128;92477953;92484031	-;-;-;-;-;-	1383	33	chr13;chr13;chr13;chr13;chr13;chr13	92449620;92466977;92467945;92473963;92477828;92483928	92450252;92467112;92468162;92474128;92477953;92484031	-;-;-;-;-;-	1383	25	chr13;chr13;chr13;chr13;chr13;chr13	92449620;92466977;92467945;92473963;92477828;92483928	92450252;92467112;92468162;92474128;92477953;92484031	-;-;-;-;-;-	1383	30	chr13;chr13;chr13;chr13;chr13;chr13	92449620;92466977;92467945;92473963;92477828;92483928	92450252;92467112;92468162;92474128;92477953;92484031	-;-;-;-;-;-	1383	22	chr13;chr13;chr13;chr13;chr13;chr13	92449620;92466977;92467945;92473963;92477828;92483928	92450252;92467112;92468162;92474128;92477953;92484031	-;-;-;-;-;-	1383	13	chr13;chr13;chr13;chr13;chr13;chr13	92449620;92466977;92467945;92473963;92477828;92483928	92450252;92467112;92468162;92474128;92477953;92484031	-;-;-;-;-;-	1383	20	chr13;chr13;chr13;chr13;chr13;chr13	92449620;92466977;92467945;92473963;92477828;92483928	92450252;92467112;92468162;92474128;92477953;92484031	-;-;-;-;-;-	1383	19
Pira4	chr7;chr7;chr7;chr7;chr7;chr7;chr7;chr7;chr7;chr7	3838126;3840634;3840917;3841479;3842003;3842438;3896941;3897395;3897861;3898051	3838339;3840684;3841219;3841775;3842311;3842722;3897246;3897679;3897896;3898092	-;-;-;-;-;-;-;-;-;-	2128	0	chr7;chr7;chr7;chr7;chr7;chr7;chr7;chr7;chr7;chr7	3838126;3840634;3840917;3841479;3842003;3842438;3896941;3897395;3897861;3898051	3838339;3840684;3841219;3841775;3842311;3842722;3897246;3897679;3897896;3898092	-;-;-;-;-;-;-;-;-;-	2128	0	chr7;chr7;chr7;chr7;chr7;chr7;chr7;chr7;chr7;chr7	3838126;3840634;3840917;3841479;3842003;3842438;3896941;3897395;3897861;3898051	3838339;3840684;3841219;3841775;3842311;3842722;3897246;3897679;3897896;3898092	-;-;-;-;-;-;-;-;-;-	2128	0	chr7;chr7;chr7;chr7;chr7;chr7;chr7;chr7;chr7;chr7	3838126;3840634;3840917;3841479;3842003;3842438;3896941;3897395;3897861;3898051	3838339;3840684;3841219;3841775;3842311;3842722;3897246;3897679;3897896;3898092	-;-;-;-;-;-;-;-;-;-	2128	0	chr7;chr7;chr7;chr7;chr7;chr7;chr7;chr7;chr7;chr7	3838126;3840634;3840917;3841479;3842003;3842438;3896941;3897395;3897861;3898051	3838339;3840684;3841219;3841775;3842311;3842722;3897246;3897679;3897896;3898092	-;-;-;-;-;-;-;-;-;-	2128	0	chr7;chr7;chr7;chr7;chr7;chr7;chr7;chr7;chr7;chr7	3838126;3840634;3840917;3841479;3842003;3842438;3896941;3897395;3897861;3898051	3838339;3840684;3841219;3841775;3842311;3842722;3897246;3897679;3897896;3898092	-;-;-;-;-;-;-;-;-;-	2128	0	chr7;chr7;chr7;chr7;chr7;chr7;chr7;chr7;chr7;chr7	3838126;3840634;3840917;3841479;3842003;3842438;3896941;3897395;3897861;3898051	3838339;3840684;3841219;3841775;3842311;3842722;3897246;3897679;3897896;3898092	-;-;-;-;-;-;-;-;-;-	2128	0	chr7;chr7;chr7;chr7;chr7;chr7;chr7;chr7;chr7;chr7	3838126;3840634;3840917;3841479;3842003;3842438;3896941;3897395;3897861;3898051	3838339;3840684;3841219;3841775;3842311;3842722;3897246;3897679;3897896;3898092	-;-;-;-;-;-;-;-;-;-	2128	0	chr7;chr7;chr7;chr7;chr7;chr7;chr7;chr7;chr7;chr7	3838126;3840634;3840917;3841479;3842003;3842438;3896941;3897395;3897861;3898051	3838339;3840684;3841219;3841775;3842311;3842722;3897246;3897679;3897896;3898092	-;-;-;-;-;-;-;-;-;-	2128	0	chr7;chr7;chr7;chr7;chr7;chr7;chr7;chr7;chr7;chr7	3838126;3840634;3840917;3841479;3842003;3842438;3896941;3897395;3897861;3898051	3838339;3840684;3841219;3841775;3842311;3842722;3897246;3897679;3897896;3898092	-;-;-;-;-;-;-;-;-;-	2128	0	chr7;chr7;chr7;chr7;chr7;chr7;chr7;chr7;chr7;chr7	3838126;3840634;3840917;3841479;3842003;3842438;3896941;3897395;3897861;3898051	3838339;3840684;3841219;3841775;3842311;3842722;3897246;3897679;3897896;3898092	-;-;-;-;-;-;-;-;-;-	2128	0	chr7;chr7;chr7;chr7;chr7;chr7;chr7;chr7;chr7;chr7	3838126;3840634;3840917;3841479;3842003;3842438;3896941;3897395;3897861;3898051	3838339;3840684;3841219;3841775;3842311;3842722;3897246;3897679;3897896;3898092	-;-;-;-;-;-;-;-;-;-	2128	0	chr7;chr7;chr7;chr7;chr7;chr7;chr7;chr7;chr7;chr7	3838126;3840634;3840917;3841479;3842003;3842438;3896941;3897395;3897861;3898051	3838339;3840684;3841219;3841775;3842311;3842722;3897246;3897679;3897896;3898092	-;-;-;-;-;-;-;-;-;-	2128	0	chr7;chr7;chr7;chr7;chr7;chr7;chr7;chr7;chr7;chr7	3838126;3840634;3840917;3841479;3842003;3842438;3896941;3897395;3897861;3898051	3838339;3840684;3841219;3841775;3842311;3842722;3897246;3897679;3897896;3898092	-;-;-;-;-;-;-;-;-;-	2128	0	chr7;chr7;chr7;chr7;chr7;chr7;chr7;chr7;chr7;chr7	3838126;3840634;3840917;3841479;3842003;3842438;3896941;3897395;3897861;3898051	3838339;3840684;3841219;3841775;3842311;3842722;3897246;3897679;3897896;3898092	-;-;-;-;-;-;-;-;-;-	2128	0	chr7;chr7;chr7;chr7;chr7;chr7;chr7;chr7;chr7;chr7	3838126;3840634;3840917;3841479;3842003;3842438;3896941;3897395;3897861;3898051	3838339;3840684;3841219;3841775;3842311;3842722;3897246;3897679;3897896;3898092	-;-;-;-;-;-;-;-;-;-	2128	0	chr7;chr7;chr7;chr7;chr7;chr7;chr7;chr7;chr7;chr7	3838126;3840634;3840917;3841479;3842003;3842438;3896941;3897395;3897861;3898051	3838339;3840684;3841219;3841775;3842311;3842722;3897246;3897679;3897896;3898092	-;-;-;-;-;-;-;-;-;-	2128	0	chr7;chr7;chr7;chr7;chr7;chr7;chr7;chr7;chr7;chr7	3838126;3840634;3840917;3841479;3842003;3842438;3896941;3897395;3897861;3898051	3838339;3840684;3841219;3841775;3842311;3842722;3897246;3897679;3897896;3898092	-;-;-;-;-;-;-;-;-;-	2128	0	chr7;chr7;chr7;chr7;chr7;chr7;chr7;chr7;chr7;chr7	3838126;3840634;3840917;3841479;3842003;3842438;3896941;3897395;3897861;3898051	3838339;3840684;3841219;3841775;3842311;3842722;3897246;3897679;3897896;3898092	-;-;-;-;-;-;-;-;-;-	2128	0	chr7;chr7;chr7;chr7;chr7;chr7;chr7;chr7;chr7;chr7	3838126;3840634;3840917;3841479;3842003;3842438;3896941;3897395;3897861;3898051	3838339;3840684;3841219;3841775;3842311;3842722;3897246;3897679;3897896;3898092	-;-;-;-;-;-;-;-;-;-	2128	0	chr7;chr7;chr7;chr7;chr7;chr7;chr7;chr7;chr7;chr7	3838126;3840634;3840917;3841479;3842003;3842438;3896941;3897395;3897861;3898051	3838339;3840684;3841219;3841775;3842311;3842722;3897246;3897679;3897896;3898092	-;-;-;-;-;-;-;-;-;-	2128	0	chr7;chr7;chr7;chr7;chr7;chr7;chr7;chr7;chr7;chr7	3838126;3840634;3840917;3841479;3842003;3842438;3896941;3897395;3897861;3898051	3838339;3840684;3841219;3841775;3842311;3842722;3897246;3897679;3897896;3898092	-;-;-;-;-;-;-;-;-;-	2128	0	chr7;chr7;chr7;chr7;chr7;chr7;chr7;chr7;chr7;chr7	3838126;3840634;3840917;3841479;3842003;3842438;3896941;3897395;3897861;3898051	3838339;3840684;3841219;3841775;3842311;3842722;3897246;3897679;3897896;3898092	-;-;-;-;-;-;-;-;-;-	2128	0	chr7;chr7;chr7;chr7;chr7;chr7;chr7;chr7;chr7;chr7	3838126;3840634;3840917;3841479;3842003;3842438;3896941;3897395;3897861;3898051	3838339;3840684;3841219;3841775;3842311;3842722;3897246;3897679;3897896;3898092	-;-;-;-;-;-;-;-;-;-	2128	0	chr7;chr7;chr7;chr7;chr7;chr7;chr7;chr7;chr7;chr7	3838126;3840634;3840917;3841479;3842003;3842438;3896941;3897395;3897861;3898051	3838339;3840684;3841219;3841775;3842311;3842722;3897246;3897679;3897896;3898092	-;-;-;-;-;-;-;-;-;-	2128	0	chr7;chr7;chr7;chr7;chr7;chr7;chr7;chr7;chr7;chr7	3838126;3840634;3840917;3841479;3842003;3842438;3896941;3897395;3897861;3898051	3838339;3840684;3841219;3841775;3842311;3842722;3897246;3897679;3897896;3898092	-;-;-;-;-;-;-;-;-;-	2128	0
Dok6	chr18;chr18;chr18;chr18;chr18;chr18;chr18;chr18	89292423;89414828;89420975;89473853;89496830;89560003;89598684;89769071	89301274;89414945;89421113;89474042;89496949;89560117;89598791;89769540	-;-;-;-;-;-;-;-	10112	9	chr18;chr18;chr18;chr18;chr18;chr18;chr18;chr18	89292423;89414828;89420975;89473853;89496830;89560003;89598684;89769071	89301274;89414945;89421113;89474042;89496949;89560117;89598791;89769540	-;-;-;-;-;-;-;-	10112	9	chr18;chr18;chr18;chr18;chr18;chr18;chr18;chr18	89292423;89414828;89420975;89473853;89496830;89560003;89598684;89769071	89301274;89414945;89421113;89474042;89496949;89560117;89598791;89769540	-;-;-;-;-;-;-;-	10112	7	chr18;chr18;chr18;chr18;chr18;chr18;chr18;chr18	89292423;89414828;89420975;89473853;89496830;89560003;89598684;89769071	89301274;89414945;89421113;89474042;89496949;89560117;89598791;89769540	-;-;-;-;-;-;-;-	10112	10	chr18;chr18;chr18;chr18;chr18;chr18;chr18;chr18	89292423;89414828;89420975;89473853;89496830;89560003;89598684;89769071	89301274;89414945;89421113;89474042;89496949;89560117;89598791;89769540	-;-;-;-;-;-;-;-	10112	11	chr18;chr18;chr18;chr18;chr18;chr18;chr18;chr18	89292423;89414828;89420975;89473853;89496830;89560003;89598684;89769071	89301274;89414945;89421113;89474042;89496949;89560117;89598791;89769540	-;-;-;-;-;-;-;-	10112	10	chr18;chr18;chr18;chr18;chr18;chr18;chr18;chr18	89292423;89414828;89420975;89473853;89496830;89560003;89598684;89769071	89301274;89414945;89421113;89474042;89496949;89560117;89598791;89769540	-;-;-;-;-;-;-;-	10112	2	chr18;chr18;chr18;chr18;chr18;chr18;chr18;chr18	89292423;89414828;89420975;89473853;89496830;89560003;89598684;89769071	89301274;89414945;89421113;89474042;89496949;89560117;89598791;89769540	-;-;-;-;-;-;-;-	10112	5	chr18;chr18;chr18;chr18;chr18;chr18;chr18;chr18	89292423;89414828;89420975;89473853;89496830;89560003;89598684;89769071	89301274;89414945;89421113;89474042;89496949;89560117;89598791;89769540	-;-;-;-;-;-;-;-	10112	11	chr18;chr18;chr18;chr18;chr18;chr18;chr18;chr18	89292423;89414828;89420975;89473853;89496830;89560003;89598684;89769071	89301274;89414945;89421113;89474042;89496949;89560117;89598791;89769540	-;-;-;-;-;-;-;-	10112	12	chr18;chr18;chr18;chr18;chr18;chr18;chr18;chr18	89292423;89414828;89420975;89473853;89496830;89560003;89598684;89769071	89301274;89414945;89421113;89474042;89496949;89560117;89598791;89769540	-;-;-;-;-;-;-;-	10112	10	chr18;chr18;chr18;chr18;chr18;chr18;chr18;chr18	89292423;89414828;89420975;89473853;89496830;89560003;89598684;89769071	89301274;89414945;89421113;89474042;89496949;89560117;89598791;89769540	-;-;-;-;-;-;-;-	10112	6	chr18;chr18;chr18;chr18;chr18;chr18;chr18;chr18	89292423;89414828;89420975;89473853;89496830;89560003;89598684;89769071	89301274;89414945;89421113;89474042;89496949;89560117;89598791;89769540	-;-;-;-;-;-;-;-	10112	7	chr18;chr18;chr18;chr18;chr18;chr18;chr18;chr18	89292423;89414828;89420975;89473853;89496830;89560003;89598684;89769071	89301274;89414945;89421113;89474042;89496949;89560117;89598791;89769540	-;-;-;-;-;-;-;-	10112	13	chr18;chr18;chr18;chr18;chr18;chr18;chr18;chr18	89292423;89414828;89420975;89473853;89496830;89560003;89598684;89769071	89301274;89414945;89421113;89474042;89496949;89560117;89598791;89769540	-;-;-;-;-;-;-;-	10112	72	chr18;chr18;chr18;chr18;chr18;chr18;chr18;chr18	89292423;89414828;89420975;89473853;89496830;89560003;89598684;89769071	89301274;89414945;89421113;89474042;89496949;89560117;89598791;89769540	-;-;-;-;-;-;-;-	10112	28	chr18;chr18;chr18;chr18;chr18;chr18;chr18;chr18	89292423;89414828;89420975;89473853;89496830;89560003;89598684;89769071	89301274;89414945;89421113;89474042;89496949;89560117;89598791;89769540	-;-;-;-;-;-;-;-	10112	30	chr18;chr18;chr18;chr18;chr18;chr18;chr18;chr18	89292423;89414828;89420975;89473853;89496830;89560003;89598684;89769071	89301274;89414945;89421113;89474042;89496949;89560117;89598791;89769540	-;-;-;-;-;-;-;-	10112	49	chr18;chr18;chr18;chr18;chr18;chr18;chr18;chr18	89292423;89414828;89420975;89473853;89496830;89560003;89598684;89769071	89301274;89414945;89421113;89474042;89496949;89560117;89598791;89769540	-;-;-;-;-;-;-;-	10112	39	chr18;chr18;chr18;chr18;chr18;chr18;chr18;chr18	89292423;89414828;89420975;89473853;89496830;89560003;89598684;89769071	89301274;89414945;89421113;89474042;89496949;89560117;89598791;89769540	-;-;-;-;-;-;-;-	10112	36	chr18;chr18;chr18;chr18;chr18;chr18;chr18;chr18	89292423;89414828;89420975;89473853;89496830;89560003;89598684;89769071	89301274;89414945;89421113;89474042;89496949;89560117;89598791;89769540	-;-;-;-;-;-;-;-	10112	56	chr18;chr18;chr18;chr18;chr18;chr18;chr18;chr18	89292423;89414828;89420975;89473853;89496830;89560003;89598684;89769071	89301274;89414945;89421113;89474042;89496949;89560117;89598791;89769540	-;-;-;-;-;-;-;-	10112	43	chr18;chr18;chr18;chr18;chr18;chr18;chr18;chr18	89292423;89414828;89420975;89473853;89496830;89560003;89598684;89769071	89301274;89414945;89421113;89474042;89496949;89560117;89598791;89769540	-;-;-;-;-;-;-;-	10112	33	chr18;chr18;chr18;chr18;chr18;chr18;chr18;chr18	89292423;89414828;89420975;89473853;89496830;89560003;89598684;89769071	89301274;89414945;89421113;89474042;89496949;89560117;89598791;89769540	-;-;-;-;-;-;-;-	10112	66	chr18;chr18;chr18;chr18;chr18;chr18;chr18;chr18	89292423;89414828;89420975;89473853;89496830;89560003;89598684;89769071	89301274;89414945;89421113;89474042;89496949;89560117;89598791;89769540	-;-;-;-;-;-;-;-	10112	47	chr18;chr18;chr18;chr18;chr18;chr18;chr18;chr18	89292423;89414828;89420975;89473853;89496830;89560003;89598684;89769071	89301274;89414945;89421113;89474042;89496949;89560117;89598791;89769540	-;-;-;-;-;-;-;-	10112	43
Dnaja3	chr16;chr16;chr16;chr16;chr16;chr16;chr16;chr16;chr16;chr16;chr16;chr16;chr16;chr16;chr16;chr16;chr16;chr16;chr16;chr16;chr16;chr16;chr16	4684070;4684070;4687237;4687237;4689981;4689981;4693212;4693212;4694364;4694364;4696389;4696389;4697251;4697251;4699749;4699749;4701169;4701169;4702211;4702211;4705844;4706568;4706568	4684344;4684344;4687370;4687370;4690064;4690064;4693412;4693412;4694516;4694516;4696536;4696536;4697315;4697315;4699877;4699877;4701284;4701284;4702308;4702308;4705960;4707693;4707693	+;+;+;+;+;+;+;+;+;+;+;+;+;+;+;+;+;+;+;+;+;+;+	2646	1777	chr16;chr16;chr16;chr16;chr16;chr16;chr16;chr16;chr16;chr16;chr16;chr16;chr16;chr16;chr16;chr16;chr16;chr16;chr16;chr16;chr16;chr16;chr16	4684070;4684070;4687237;4687237;4689981;4689981;4693212;4693212;4694364;4694364;4696389;4696389;4697251;4697251;4699749;4699749;4701169;4701169;4702211;4702211;4705844;4706568;4706568	4684344;4684344;4687370;4687370;4690064;4690064;4693412;4693412;4694516;4694516;4696536;4696536;4697315;4697315;4699877;4699877;4701284;4701284;4702308;4702308;4705960;4707693;4707693	+;+;+;+;+;+;+;+;+;+;+;+;+;+;+;+;+;+;+;+;+;+;+	2646	1518	chr16;chr16;chr16;chr16;chr16;chr16;chr16;chr16;chr16;chr16;chr16;chr16;chr16;chr16;chr16;chr16;chr16;chr16;chr16;chr16;chr16;chr16;chr16	4684070;4684070;4687237;4687237;4689981;4689981;4693212;4693212;4694364;4694364;4696389;4696389;4697251;4697251;4699749;4699749;4701169;4701169;4702211;4702211;4705844;4706568;4706568	4684344;4684344;4687370;4687370;4690064;4690064;4693412;4693412;4694516;4694516;4696536;4696536;4697315;4697315;4699877;4699877;4701284;4701284;4702308;4702308;4705960;4707693;4707693	+;+;+;+;+;+;+;+;+;+;+;+;+;+;+;+;+;+;+;+;+;+;+	2646	2155	chr16;chr16;chr16;chr16;chr16;chr16;chr16;chr16;chr16;chr16;chr16;chr16;chr16;chr16;chr16;chr16;chr16;chr16;chr16;chr16;chr16;chr16;chr16	4684070;4684070;4687237;4687237;4689981;4689981;4693212;4693212;4694364;4694364;4696389;4696389;4697251;4697251;4699749;4699749;4701169;4701169;4702211;4702211;4705844;4706568;4706568	4684344;4684344;4687370;4687370;4690064;4690064;4693412;4693412;4694516;4694516;4696536;4696536;4697315;4697315;4699877;4699877;4701284;4701284;4702308;4702308;4705960;4707693;4707693	+;+;+;+;+;+;+;+;+;+;+;+;+;+;+;+;+;+;+;+;+;+;+	2646	2164	chr16;chr16;chr16;chr16;chr16;chr16;chr16;chr16;chr16;chr16;chr16;chr16;chr16;chr16;chr16;chr16;chr16;chr16;chr16;chr16;chr16;chr16;chr16	4684070;4684070;4687237;4687237;4689981;4689981;4693212;4693212;4694364;4694364;4696389;4696389;4697251;4697251;4699749;4699749;4701169;4701169;4702211;4702211;4705844;4706568;4706568	4684344;4684344;4687370;4687370;4690064;4690064;4693412;4693412;4694516;4694516;4696536;4696536;4697315;4697315;4699877;4699877;4701284;4701284;4702308;4702308;4705960;4707693;4707693	+;+;+;+;+;+;+;+;+;+;+;+;+;+;+;+;+;+;+;+;+;+;+	2646	2269	chr16;chr16;chr16;chr16;chr16;chr16;chr16;chr16;chr16;chr16;chr16;chr16;chr16;chr16;chr16;chr16;chr16;chr16;chr16;chr16;chr16;chr16;chr16	4684070;4684070;4687237;4687237;4689981;4689981;4693212;4693212;4694364;4694364;4696389;4696389;4697251;4697251;4699749;4699749;4701169;4701169;4702211;4702211;4705844;4706568;4706568	4684344;4684344;4687370;4687370;4690064;4690064;4693412;4693412;4694516;4694516;4696536;4696536;4697315;4697315;4699877;4699877;4701284;4701284;4702308;4702308;4705960;4707693;4707693	+;+;+;+;+;+;+;+;+;+;+;+;+;+;+;+;+;+;+;+;+;+;+	2646	2104	chr16;chr16;chr16;chr16;chr16;chr16;chr16;chr16;chr16;chr16;chr16;chr16;chr16;chr16;chr16;chr16;chr16;chr16;chr16;chr16;chr16;chr16;chr16	4684070;4684070;4687237;4687237;4689981;4689981;4693212;4693212;4694364;4694364;4696389;4696389;4697251;4697251;4699749;4699749;4701169;4701169;4702211;4702211;4705844;4706568;4706568	4684344;4684344;4687370;4687370;4690064;4690064;4693412;4693412;4694516;4694516;4696536;4696536;4697315;4697315;4699877;4699877;4701284;4701284;4702308;4702308;4705960;4707693;4707693	+;+;+;+;+;+;+;+;+;+;+;+;+;+;+;+;+;+;+;+;+;+;+	2646	2087	chr16;chr16;chr16;chr16;chr16;chr16;chr16;chr16;chr16;chr16;chr16;chr16;chr16;chr16;chr16;chr16;chr16;chr16;chr16;chr16;chr16;chr16;chr16	4684070;4684070;4687237;4687237;4689981;4689981;4693212;4693212;4694364;4694364;4696389;4696389;4697251;4697251;4699749;4699749;4701169;4701169;4702211;4702211;4705844;4706568;4706568	4684344;4684344;4687370;4687370;4690064;4690064;4693412;4693412;4694516;4694516;4696536;4696536;4697315;4697315;4699877;4699877;4701284;4701284;4702308;4702308;4705960;4707693;4707693	+;+;+;+;+;+;+;+;+;+;+;+;+;+;+;+;+;+;+;+;+;+;+	2646	1722	chr16;chr16;chr16;chr16;chr16;chr16;chr16;chr16;chr16;chr16;chr16;chr16;chr16;chr16;chr16;chr16;chr16;chr16;chr16;chr16;chr16;chr16;chr16	4684070;4684070;4687237;4687237;4689981;4689981;4693212;4693212;4694364;4694364;4696389;4696389;4697251;4697251;4699749;4699749;4701169;4701169;4702211;4702211;4705844;4706568;4706568	4684344;4684344;4687370;4687370;4690064;4690064;4693412;4693412;4694516;4694516;4696536;4696536;4697315;4697315;4699877;4699877;4701284;4701284;4702308;4702308;4705960;4707693;4707693	+;+;+;+;+;+;+;+;+;+;+;+;+;+;+;+;+;+;+;+;+;+;+	2646	2245	chr16;chr16;chr16;chr16;chr16;chr16;chr16;chr16;chr16;chr16;chr16;chr16;chr16;chr16;chr16;chr16;chr16;chr16;chr16;chr16;chr16;chr16;chr16	4684070;4684070;4687237;4687237;4689981;4689981;4693212;4693212;4694364;4694364;4696389;4696389;4697251;4697251;4699749;4699749;4701169;4701169;4702211;4702211;4705844;4706568;4706568	4684344;4684344;4687370;4687370;4690064;4690064;4693412;4693412;4694516;4694516;4696536;4696536;4697315;4697315;4699877;4699877;4701284;4701284;4702308;4702308;4705960;4707693;4707693	+;+;+;+;+;+;+;+;+;+;+;+;+;+;+;+;+;+;+;+;+;+;+	2646	2475	chr16;chr16;chr16;chr16;chr16;chr16;chr16;chr16;chr16;chr16;chr16;chr16;chr16;chr16;chr16;chr16;chr16;chr16;chr16;chr16;chr16;chr16;chr16	4684070;4684070;4687237;4687237;4689981;4689981;4693212;4693212;4694364;4694364;4696389;4696389;4697251;4697251;4699749;4699749;4701169;4701169;4702211;4702211;4705844;4706568;4706568	4684344;4684344;4687370;4687370;4690064;4690064;4693412;4693412;4694516;4694516;4696536;4696536;4697315;4697315;4699877;4699877;4701284;4701284;4702308;4702308;4705960;4707693;4707693	+;+;+;+;+;+;+;+;+;+;+;+;+;+;+;+;+;+;+;+;+;+;+	2646	2670	chr16;chr16;chr16;chr16;chr16;chr16;chr16;chr16;chr16;chr16;chr16;chr16;chr16;chr16;chr16;chr16;chr16;chr16;chr16;chr16;chr16;chr16;chr16	4684070;4684070;4687237;4687237;4689981;4689981;4693212;4693212;4694364;4694364;4696389;4696389;4697251;4697251;4699749;4699749;4701169;4701169;4702211;4702211;4705844;4706568;4706568	4684344;4684344;4687370;4687370;4690064;4690064;4693412;4693412;4694516;4694516;4696536;4696536;4697315;4697315;4699877;4699877;4701284;4701284;4702308;4702308;4705960;4707693;4707693	+;+;+;+;+;+;+;+;+;+;+;+;+;+;+;+;+;+;+;+;+;+;+	2646	2440	chr16;chr16;chr16;chr16;chr16;chr16;chr16;chr16;chr16;chr16;chr16;chr16;chr16;chr16;chr16;chr16;chr16;chr16;chr16;chr16;chr16;chr16;chr16	4684070;4684070;4687237;4687237;4689981;4689981;4693212;4693212;4694364;4694364;4696389;4696389;4697251;4697251;4699749;4699749;4701169;4701169;4702211;4702211;4705844;4706568;4706568	4684344;4684344;4687370;4687370;4690064;4690064;4693412;4693412;4694516;4694516;4696536;4696536;4697315;4697315;4699877;4699877;4701284;4701284;4702308;4702308;4705960;4707693;4707693	+;+;+;+;+;+;+;+;+;+;+;+;+;+;+;+;+;+;+;+;+;+;+	2646	1825	chr16;chr16;chr16;chr16;chr16;chr16;chr16;chr16;chr16;chr16;chr16;chr16;chr16;chr16;chr16;chr16;chr16;chr16;chr16;chr16;chr16;chr16;chr16	4684070;4684070;4687237;4687237;4689981;4689981;4693212;4693212;4694364;4694364;4696389;4696389;4697251;4697251;4699749;4699749;4701169;4701169;4702211;4702211;4705844;4706568;4706568	4684344;4684344;4687370;4687370;4690064;4690064;4693412;4693412;4694516;4694516;4696536;4696536;4697315;4697315;4699877;4699877;4701284;4701284;4702308;4702308;4705960;4707693;4707693	+;+;+;+;+;+;+;+;+;+;+;+;+;+;+;+;+;+;+;+;+;+;+	2646	2830	chr16;chr16;chr16;chr16;chr16;chr16;chr16;chr16;chr16;chr16;chr16;chr16;chr16;chr16;chr16;chr16;chr16;chr16;chr16;chr16;chr16;chr16;chr16	4684070;4684070;4687237;4687237;4689981;4689981;4693212;4693212;4694364;4694364;4696389;4696389;4697251;4697251;4699749;4699749;4701169;4701169;4702211;4702211;4705844;4706568;4706568	4684344;4684344;4687370;4687370;4690064;4690064;4693412;4693412;4694516;4694516;4696536;4696536;4697315;4697315;4699877;4699877;4701284;4701284;4702308;4702308;4705960;4707693;4707693	+;+;+;+;+;+;+;+;+;+;+;+;+;+;+;+;+;+;+;+;+;+;+	2646	954	chr16;chr16;chr16;chr16;chr16;chr16;chr16;chr16;chr16;chr16;chr16;chr16;chr16;chr16;chr16;chr16;chr16;chr16;chr16;chr16;chr16;chr16;chr16	4684070;4684070;4687237;4687237;4689981;4689981;4693212;4693212;4694364;4694364;4696389;4696389;4697251;4697251;4699749;4699749;4701169;4701169;4702211;4702211;4705844;4706568;4706568	4684344;4684344;4687370;4687370;4690064;4690064;4693412;4693412;4694516;4694516;4696536;4696536;4697315;4697315;4699877;4699877;4701284;4701284;4702308;4702308;4705960;4707693;4707693	+;+;+;+;+;+;+;+;+;+;+;+;+;+;+;+;+;+;+;+;+;+;+	2646	704	chr16;chr16;chr16;chr16;chr16;chr16;chr16;chr16;chr16;chr16;chr16;chr16;chr16;chr16;chr16;chr16;chr16;chr16;chr16;chr16;chr16;chr16;chr16	4684070;4684070;4687237;4687237;4689981;4689981;4693212;4693212;4694364;4694364;4696389;4696389;4697251;4697251;4699749;4699749;4701169;4701169;4702211;4702211;4705844;4706568;4706568	4684344;4684344;4687370;4687370;4690064;4690064;4693412;4693412;4694516;4694516;4696536;4696536;4697315;4697315;4699877;4699877;4701284;4701284;4702308;4702308;4705960;4707693;4707693	+;+;+;+;+;+;+;+;+;+;+;+;+;+;+;+;+;+;+;+;+;+;+	2646	824	chr16;chr16;chr16;chr16;chr16;chr16;chr16;chr16;chr16;chr16;chr16;chr16;chr16;chr16;chr16;chr16;chr16;chr16;chr16;chr16;chr16;chr16;chr16	4684070;4684070;4687237;4687237;4689981;4689981;4693212;4693212;4694364;4694364;4696389;4696389;4697251;4697251;4699749;4699749;4701169;4701169;4702211;4702211;4705844;4706568;4706568	4684344;4684344;4687370;4687370;4690064;4690064;4693412;4693412;4694516;4694516;4696536;4696536;4697315;4697315;4699877;4699877;4701284;4701284;4702308;4702308;4705960;4707693;4707693	+;+;+;+;+;+;+;+;+;+;+;+;+;+;+;+;+;+;+;+;+;+;+	2646	711	chr16;chr16;chr16;chr16;chr16;chr16;chr16;chr16;chr16;chr16;chr16;chr16;chr16;chr16;chr16;chr16;chr16;chr16;chr16;chr16;chr16;chr16;chr16	4684070;4684070;4687237;4687237;4689981;4689981;4693212;4693212;4694364;4694364;4696389;4696389;4697251;4697251;4699749;4699749;4701169;4701169;4702211;4702211;4705844;4706568;4706568	4684344;4684344;4687370;4687370;4690064;4690064;4693412;4693412;4694516;4694516;4696536;4696536;4697315;4697315;4699877;4699877;4701284;4701284;4702308;4702308;4705960;4707693;4707693	+;+;+;+;+;+;+;+;+;+;+;+;+;+;+;+;+;+;+;+;+;+;+	2646	957	chr16;chr16;chr16;chr16;chr16;chr16;chr16;chr16;chr16;chr16;chr16;chr16;chr16;chr16;chr16;chr16;chr16;chr16;chr16;chr16;chr16;chr16;chr16	4684070;4684070;4687237;4687237;4689981;4689981;4693212;4693212;4694364;4694364;4696389;4696389;4697251;4697251;4699749;4699749;4701169;4701169;4702211;4702211;4705844;4706568;4706568	4684344;4684344;4687370;4687370;4690064;4690064;4693412;4693412;4694516;4694516;4696536;4696536;4697315;4697315;4699877;4699877;4701284;4701284;4702308;4702308;4705960;4707693;4707693	+;+;+;+;+;+;+;+;+;+;+;+;+;+;+;+;+;+;+;+;+;+;+	2646	770	chr16;chr16;chr16;chr16;chr16;chr16;chr16;chr16;chr16;chr16;chr16;chr16;chr16;chr16;chr16;chr16;chr16;chr16;chr16;chr16;chr16;chr16;chr16	4684070;4684070;4687237;4687237;4689981;4689981;4693212;4693212;4694364;4694364;4696389;4696389;4697251;4697251;4699749;4699749;4701169;4701169;4702211;4702211;4705844;4706568;4706568	4684344;4684344;4687370;4687370;4690064;4690064;4693412;4693412;4694516;4694516;4696536;4696536;4697315;4697315;4699877;4699877;4701284;4701284;4702308;4702308;4705960;4707693;4707693	+;+;+;+;+;+;+;+;+;+;+;+;+;+;+;+;+;+;+;+;+;+;+	2646	918	chr16;chr16;chr16;chr16;chr16;chr16;chr16;chr16;chr16;chr16;chr16;chr16;chr16;chr16;chr16;chr16;chr16;chr16;chr16;chr16;chr16;chr16;chr16	4684070;4684070;4687237;4687237;4689981;4689981;4693212;4693212;4694364;4694364;4696389;4696389;4697251;4697251;4699749;4699749;4701169;4701169;4702211;4702211;4705844;4706568;4706568	4684344;4684344;4687370;4687370;4690064;4690064;4693412;4693412;4694516;4694516;4696536;4696536;4697315;4697315;4699877;4699877;4701284;4701284;4702308;4702308;4705960;4707693;4707693	+;+;+;+;+;+;+;+;+;+;+;+;+;+;+;+;+;+;+;+;+;+;+	2646	927	chr16;chr16;chr16;chr16;chr16;chr16;chr16;chr16;chr16;chr16;chr16;chr16;chr16;chr16;chr16;chr16;chr16;chr16;chr16;chr16;chr16;chr16;chr16	4684070;4684070;4687237;4687237;4689981;4689981;4693212;4693212;4694364;4694364;4696389;4696389;4697251;4697251;4699749;4699749;4701169;4701169;4702211;4702211;4705844;4706568;4706568	4684344;4684344;4687370;4687370;4690064;4690064;4693412;4693412;4694516;4694516;4696536;4696536;4697315;4697315;4699877;4699877;4701284;4701284;4702308;4702308;4705960;4707693;4707693	+;+;+;+;+;+;+;+;+;+;+;+;+;+;+;+;+;+;+;+;+;+;+	2646	752	chr16;chr16;chr16;chr16;chr16;chr16;chr16;chr16;chr16;chr16;chr16;chr16;chr16;chr16;chr16;chr16;chr16;chr16;chr16;chr16;chr16;chr16;chr16	4684070;4684070;4687237;4687237;4689981;4689981;4693212;4693212;4694364;4694364;4696389;4696389;4697251;4697251;4699749;4699749;4701169;4701169;4702211;4702211;4705844;4706568;4706568	4684344;4684344;4687370;4687370;4690064;4690064;4693412;4693412;4694516;4694516;4696536;4696536;4697315;4697315;4699877;4699877;4701284;4701284;4702308;4702308;4705960;4707693;4707693	+;+;+;+;+;+;+;+;+;+;+;+;+;+;+;+;+;+;+;+;+;+;+	2646	860	chr16;chr16;chr16;chr16;chr16;chr16;chr16;chr16;chr16;chr16;chr16;chr16;chr16;chr16;chr16;chr16;chr16;chr16;chr16;chr16;chr16;chr16;chr16	4684070;4684070;4687237;4687237;4689981;4689981;4693212;4693212;4694364;4694364;4696389;4696389;4697251;4697251;4699749;4699749;4701169;4701169;4702211;4702211;4705844;4706568;4706568	4684344;4684344;4687370;4687370;4690064;4690064;4693412;4693412;4694516;4694516;4696536;4696536;4697315;4697315;4699877;4699877;4701284;4701284;4702308;4702308;4705960;4707693;4707693	+;+;+;+;+;+;+;+;+;+;+;+;+;+;+;+;+;+;+;+;+;+;+	2646	1098	chr16;chr16;chr16;chr16;chr16;chr16;chr16;chr16;chr16;chr16;chr16;chr16;chr16;chr16;chr16;chr16;chr16;chr16;chr16;chr16;chr16;chr16;chr16	4684070;4684070;4687237;4687237;4689981;4689981;4693212;4693212;4694364;4694364;4696389;4696389;4697251;4697251;4699749;4699749;4701169;4701169;4702211;4702211;4705844;4706568;4706568	4684344;4684344;4687370;4687370;4690064;4690064;4693412;4693412;4694516;4694516;4696536;4696536;4697315;4697315;4699877;4699877;4701284;4701284;4702308;4702308;4705960;4707693;4707693	+;+;+;+;+;+;+;+;+;+;+;+;+;+;+;+;+;+;+;+;+;+;+	2646	1298
Osgepl1	chr1;chr1;chr1;chr1;chr1;chr1;chr1;chr1;chr1;chr1;chr1;chr1;chr1;chr1;chr1;chr1;chr1;chr1;chr1;chr1;chr1;chr1;chr1;chr1;chr1;chr1;chr1;chr1;chr1;chr1;chr1	53313624;53313624;53313624;53313624;53314856;53314856;53314856;53314856;53317902;53317902;53317902;53317907;53319943;53319943;53319943;53319943;53321080;53321080;53321080;53321080;53321305;53321496;53321496;53323167;53323167;53323167;53323167;53326004;53326004;53326004;53326004	53313858;53313858;53313858;53313858;53315099;53315099;53315099;53315099;53318289;53318289;53318289;53318289;53320296;53320296;53320296;53320296;53321210;53321210;53321210;53321210;53321384;53321567;53321567;53323270;53323270;53323270;53323270;53326342;53326342;53326342;53326342	+;+;+;+;+;+;+;+;+;+;+;+;+;+;+;+;+;+;+;+;+;+;+;+;+;+;+;+;+;+;+	1947	126	chr1;chr1;chr1;chr1;chr1;chr1;chr1;chr1;chr1;chr1;chr1;chr1;chr1;chr1;chr1;chr1;chr1;chr1;chr1;chr1;chr1;chr1;chr1;chr1;chr1;chr1;chr1;chr1;chr1;chr1;chr1	53313624;53313624;53313624;53313624;53314856;53314856;53314856;53314856;53317902;53317902;53317902;53317907;53319943;53319943;53319943;53319943;53321080;53321080;53321080;53321080;53321305;53321496;53321496;53323167;53323167;53323167;53323167;53326004;53326004;53326004;53326004	53313858;53313858;53313858;53313858;53315099;53315099;53315099;53315099;53318289;53318289;53318289;53318289;53320296;53320296;53320296;53320296;53321210;53321210;53321210;53321210;53321384;53321567;53321567;53323270;53323270;53323270;53323270;53326342;53326342;53326342;53326342	+;+;+;+;+;+;+;+;+;+;+;+;+;+;+;+;+;+;+;+;+;+;+;+;+;+;+;+;+;+;+	1947	135	chr1;chr1;chr1;chr1;chr1;chr1;chr1;chr1;chr1;chr1;chr1;chr1;chr1;chr1;chr1;chr1;chr1;chr1;chr1;chr1;chr1;chr1;chr1;chr1;chr1;chr1;chr1;chr1;chr1;chr1;chr1	53313624;53313624;53313624;53313624;53314856;53314856;53314856;53314856;53317902;53317902;53317902;53317907;53319943;53319943;53319943;53319943;53321080;53321080;53321080;53321080;53321305;53321496;53321496;53323167;53323167;53323167;53323167;53326004;53326004;53326004;53326004	53313858;53313858;53313858;53313858;53315099;53315099;53315099;53315099;53318289;53318289;53318289;53318289;53320296;53320296;53320296;53320296;53321210;53321210;53321210;53321210;53321384;53321567;53321567;53323270;53323270;53323270;53323270;53326342;53326342;53326342;53326342	+;+;+;+;+;+;+;+;+;+;+;+;+;+;+;+;+;+;+;+;+;+;+;+;+;+;+;+;+;+;+	1947	135	chr1;chr1;chr1;chr1;chr1;chr1;chr1;chr1;chr1;chr1;chr1;chr1;chr1;chr1;chr1;chr1;chr1;chr1;chr1;chr1;chr1;chr1;chr1;chr1;chr1;chr1;chr1;chr1;chr1;chr1;chr1	53313624;53313624;53313624;53313624;53314856;53314856;53314856;53314856;53317902;53317902;53317902;53317907;53319943;53319943;53319943;53319943;53321080;53321080;53321080;53321080;53321305;53321496;53321496;53323167;53323167;53323167;53323167;53326004;53326004;53326004;53326004	53313858;53313858;53313858;53313858;53315099;53315099;53315099;53315099;53318289;53318289;53318289;53318289;53320296;53320296;53320296;53320296;53321210;53321210;53321210;53321210;53321384;53321567;53321567;53323270;53323270;53323270;53323270;53326342;53326342;53326342;53326342	+;+;+;+;+;+;+;+;+;+;+;+;+;+;+;+;+;+;+;+;+;+;+;+;+;+;+;+;+;+;+	1947	137	chr1;chr1;chr1;chr1;chr1;chr1;chr1;chr1;chr1;chr1;chr1;chr1;chr1;chr1;chr1;chr1;chr1;chr1;chr1;chr1;chr1;chr1;chr1;chr1;chr1;chr1;chr1;chr1;chr1;chr1;chr1	53313624;53313624;53313624;53313624;53314856;53314856;53314856;53314856;53317902;53317902;53317902;53317907;53319943;53319943;53319943;53319943;53321080;53321080;53321080;53321080;53321305;53321496;53321496;53323167;53323167;53323167;53323167;53326004;53326004;53326004;53326004	53313858;53313858;53313858;53313858;53315099;53315099;53315099;53315099;53318289;53318289;53318289;53318289;53320296;53320296;53320296;53320296;53321210;53321210;53321210;53321210;53321384;53321567;53321567;53323270;53323270;53323270;53323270;53326342;53326342;53326342;53326342	+;+;+;+;+;+;+;+;+;+;+;+;+;+;+;+;+;+;+;+;+;+;+;+;+;+;+;+;+;+;+	1947	149	chr1;chr1;chr1;chr1;chr1;chr1;chr1;chr1;chr1;chr1;chr1;chr1;chr1;chr1;chr1;chr1;chr1;chr1;chr1;chr1;chr1;chr1;chr1;chr1;chr1;chr1;chr1;chr1;chr1;chr1;chr1	53313624;53313624;53313624;53313624;53314856;53314856;53314856;53314856;53317902;53317902;53317902;53317907;53319943;53319943;53319943;53319943;53321080;53321080;53321080;53321080;53321305;53321496;53321496;53323167;53323167;53323167;53323167;53326004;53326004;53326004;53326004	53313858;53313858;53313858;53313858;53315099;53315099;53315099;53315099;53318289;53318289;53318289;53318289;53320296;53320296;53320296;53320296;53321210;53321210;53321210;53321210;53321384;53321567;53321567;53323270;53323270;53323270;53323270;53326342;53326342;53326342;53326342	+;+;+;+;+;+;+;+;+;+;+;+;+;+;+;+;+;+;+;+;+;+;+;+;+;+;+;+;+;+;+	1947	155	chr1;chr1;chr1;chr1;chr1;chr1;chr1;chr1;chr1;chr1;chr1;chr1;chr1;chr1;chr1;chr1;chr1;chr1;chr1;chr1;chr1;chr1;chr1;chr1;chr1;chr1;chr1;chr1;chr1;chr1;chr1	53313624;53313624;53313624;53313624;53314856;53314856;53314856;53314856;53317902;53317902;53317902;53317907;53319943;53319943;53319943;53319943;53321080;53321080;53321080;53321080;53321305;53321496;53321496;53323167;53323167;53323167;53323167;53326004;53326004;53326004;53326004	53313858;53313858;53313858;53313858;53315099;53315099;53315099;53315099;53318289;53318289;53318289;53318289;53320296;53320296;53320296;53320296;53321210;53321210;53321210;53321210;53321384;53321567;53321567;53323270;53323270;53323270;53323270;53326342;53326342;53326342;53326342	+;+;+;+;+;+;+;+;+;+;+;+;+;+;+;+;+;+;+;+;+;+;+;+;+;+;+;+;+;+;+	1947	125	chr1;chr1;chr1;chr1;chr1;chr1;chr1;chr1;chr1;chr1;chr1;chr1;chr1;chr1;chr1;chr1;chr1;chr1;chr1;chr1;chr1;chr1;chr1;chr1;chr1;chr1;chr1;chr1;chr1;chr1;chr1	53313624;53313624;53313624;53313624;53314856;53314856;53314856;53314856;53317902;53317902;53317902;53317907;53319943;53319943;53319943;53319943;53321080;53321080;53321080;53321080;53321305;53321496;53321496;53323167;53323167;53323167;53323167;53326004;53326004;53326004;53326004	53313858;53313858;53313858;53313858;53315099;53315099;53315099;53315099;53318289;53318289;53318289;53318289;53320296;53320296;53320296;53320296;53321210;53321210;53321210;53321210;53321384;53321567;53321567;53323270;53323270;53323270;53323270;53326342;53326342;53326342;53326342	+;+;+;+;+;+;+;+;+;+;+;+;+;+;+;+;+;+;+;+;+;+;+;+;+;+;+;+;+;+;+	1947	115	chr1;chr1;chr1;chr1;chr1;chr1;chr1;chr1;chr1;chr1;chr1;chr1;chr1;chr1;chr1;chr1;chr1;chr1;chr1;chr1;chr1;chr1;chr1;chr1;chr1;chr1;chr1;chr1;chr1;chr1;chr1	53313624;53313624;53313624;53313624;53314856;53314856;53314856;53314856;53317902;53317902;53317902;53317907;53319943;53319943;53319943;53319943;53321080;53321080;53321080;53321080;53321305;53321496;53321496;53323167;53323167;53323167;53323167;53326004;53326004;53326004;53326004	53313858;53313858;53313858;53313858;53315099;53315099;53315099;53315099;53318289;53318289;53318289;53318289;53320296;53320296;53320296;53320296;53321210;53321210;53321210;53321210;53321384;53321567;53321567;53323270;53323270;53323270;53323270;53326342;53326342;53326342;53326342	+;+;+;+;+;+;+;+;+;+;+;+;+;+;+;+;+;+;+;+;+;+;+;+;+;+;+;+;+;+;+	1947	147	chr1;chr1;chr1;chr1;chr1;chr1;chr1;chr1;chr1;chr1;chr1;chr1;chr1;chr1;chr1;chr1;chr1;chr1;chr1;chr1;chr1;chr1;chr1;chr1;chr1;chr1;chr1;chr1;chr1;chr1;chr1	53313624;53313624;53313624;53313624;53314856;53314856;53314856;53314856;53317902;53317902;53317902;53317907;53319943;53319943;53319943;53319943;53321080;53321080;53321080;53321080;53321305;53321496;53321496;53323167;53323167;53323167;53323167;53326004;53326004;53326004;53326004	53313858;53313858;53313858;53313858;53315099;53315099;53315099;53315099;53318289;53318289;53318289;53318289;53320296;53320296;53320296;53320296;53321210;53321210;53321210;53321210;53321384;53321567;53321567;53323270;53323270;53323270;53323270;53326342;53326342;53326342;53326342	+;+;+;+;+;+;+;+;+;+;+;+;+;+;+;+;+;+;+;+;+;+;+;+;+;+;+;+;+;+;+	1947	184	chr1;chr1;chr1;chr1;chr1;chr1;chr1;chr1;chr1;chr1;chr1;chr1;chr1;chr1;chr1;chr1;chr1;chr1;chr1;chr1;chr1;chr1;chr1;chr1;chr1;chr1;chr1;chr1;chr1;chr1;chr1	53313624;53313624;53313624;53313624;53314856;53314856;53314856;53314856;53317902;53317902;53317902;53317907;53319943;53319943;53319943;53319943;53321080;53321080;53321080;53321080;53321305;53321496;53321496;53323167;53323167;53323167;53323167;53326004;53326004;53326004;53326004	53313858;53313858;53313858;53313858;53315099;53315099;53315099;53315099;53318289;53318289;53318289;53318289;53320296;53320296;53320296;53320296;53321210;53321210;53321210;53321210;53321384;53321567;53321567;53323270;53323270;53323270;53323270;53326342;53326342;53326342;53326342	+;+;+;+;+;+;+;+;+;+;+;+;+;+;+;+;+;+;+;+;+;+;+;+;+;+;+;+;+;+;+	1947	155	chr1;chr1;chr1;chr1;chr1;chr1;chr1;chr1;chr1;chr1;chr1;chr1;chr1;chr1;chr1;chr1;chr1;chr1;chr1;chr1;chr1;chr1;chr1;chr1;chr1;chr1;chr1;chr1;chr1;chr1;chr1	53313624;53313624;53313624;53313624;53314856;53314856;53314856;53314856;53317902;53317902;53317902;53317907;53319943;53319943;53319943;53319943;53321080;53321080;53321080;53321080;53321305;53321496;53321496;53323167;53323167;53323167;53323167;53326004;53326004;53326004;53326004	53313858;53313858;53313858;53313858;53315099;53315099;53315099;53315099;53318289;53318289;53318289;53318289;53320296;53320296;53320296;53320296;53321210;53321210;53321210;53321210;53321384;53321567;53321567;53323270;53323270;53323270;53323270;53326342;53326342;53326342;53326342	+;+;+;+;+;+;+;+;+;+;+;+;+;+;+;+;+;+;+;+;+;+;+;+;+;+;+;+;+;+;+	1947	154	chr1;chr1;chr1;chr1;chr1;chr1;chr1;chr1;chr1;chr1;chr1;chr1;chr1;chr1;chr1;chr1;chr1;chr1;chr1;chr1;chr1;chr1;chr1;chr1;chr1;chr1;chr1;chr1;chr1;chr1;chr1	53313624;53313624;53313624;53313624;53314856;53314856;53314856;53314856;53317902;53317902;53317902;53317907;53319943;53319943;53319943;53319943;53321080;53321080;53321080;53321080;53321305;53321496;53321496;53323167;53323167;53323167;53323167;53326004;53326004;53326004;53326004	53313858;53313858;53313858;53313858;53315099;53315099;53315099;53315099;53318289;53318289;53318289;53318289;53320296;53320296;53320296;53320296;53321210;53321210;53321210;53321210;53321384;53321567;53321567;53323270;53323270;53323270;53323270;53326342;53326342;53326342;53326342	+;+;+;+;+;+;+;+;+;+;+;+;+;+;+;+;+;+;+;+;+;+;+;+;+;+;+;+;+;+;+	1947	191	chr1;chr1;chr1;chr1;chr1;chr1;chr1;chr1;chr1;chr1;chr1;chr1;chr1;chr1;chr1;chr1;chr1;chr1;chr1;chr1;chr1;chr1;chr1;chr1;chr1;chr1;chr1;chr1;chr1;chr1;chr1	53313624;53313624;53313624;53313624;53314856;53314856;53314856;53314856;53317902;53317902;53317902;53317907;53319943;53319943;53319943;53319943;53321080;53321080;53321080;53321080;53321305;53321496;53321496;53323167;53323167;53323167;53323167;53326004;53326004;53326004;53326004	53313858;53313858;53313858;53313858;53315099;53315099;53315099;53315099;53318289;53318289;53318289;53318289;53320296;53320296;53320296;53320296;53321210;53321210;53321210;53321210;53321384;53321567;53321567;53323270;53323270;53323270;53323270;53326342;53326342;53326342;53326342	+;+;+;+;+;+;+;+;+;+;+;+;+;+;+;+;+;+;+;+;+;+;+;+;+;+;+;+;+;+;+	1947	253	chr1;chr1;chr1;chr1;chr1;chr1;chr1;chr1;chr1;chr1;chr1;chr1;chr1;chr1;chr1;chr1;chr1;chr1;chr1;chr1;chr1;chr1;chr1;chr1;chr1;chr1;chr1;chr1;chr1;chr1;chr1	53313624;53313624;53313624;53313624;53314856;53314856;53314856;53314856;53317902;53317902;53317902;53317907;53319943;53319943;53319943;53319943;53321080;53321080;53321080;53321080;53321305;53321496;53321496;53323167;53323167;53323167;53323167;53326004;53326004;53326004;53326004	53313858;53313858;53313858;53313858;53315099;53315099;53315099;53315099;53318289;53318289;53318289;53318289;53320296;53320296;53320296;53320296;53321210;53321210;53321210;53321210;53321384;53321567;53321567;53323270;53323270;53323270;53323270;53326342;53326342;53326342;53326342	+;+;+;+;+;+;+;+;+;+;+;+;+;+;+;+;+;+;+;+;+;+;+;+;+;+;+;+;+;+;+	1947	231	chr1;chr1;chr1;chr1;chr1;chr1;chr1;chr1;chr1;chr1;chr1;chr1;chr1;chr1;chr1;chr1;chr1;chr1;chr1;chr1;chr1;chr1;chr1;chr1;chr1;chr1;chr1;chr1;chr1;chr1;chr1	53313624;53313624;53313624;53313624;53314856;53314856;53314856;53314856;53317902;53317902;53317902;53317907;53319943;53319943;53319943;53319943;53321080;53321080;53321080;53321080;53321305;53321496;53321496;53323167;53323167;53323167;53323167;53326004;53326004;53326004;53326004	53313858;53313858;53313858;53313858;53315099;53315099;53315099;53315099;53318289;53318289;53318289;53318289;53320296;53320296;53320296;53320296;53321210;53321210;53321210;53321210;53321384;53321567;53321567;53323270;53323270;53323270;53323270;53326342;53326342;53326342;53326342	+;+;+;+;+;+;+;+;+;+;+;+;+;+;+;+;+;+;+;+;+;+;+;+;+;+;+;+;+;+;+	1947	151	chr1;chr1;chr1;chr1;chr1;chr1;chr1;chr1;chr1;chr1;chr1;chr1;chr1;chr1;chr1;chr1;chr1;chr1;chr1;chr1;chr1;chr1;chr1;chr1;chr1;chr1;chr1;chr1;chr1;chr1;chr1	53313624;53313624;53313624;53313624;53314856;53314856;53314856;53314856;53317902;53317902;53317902;53317907;53319943;53319943;53319943;53319943;53321080;53321080;53321080;53321080;53321305;53321496;53321496;53323167;53323167;53323167;53323167;53326004;53326004;53326004;53326004	53313858;53313858;53313858;53313858;53315099;53315099;53315099;53315099;53318289;53318289;53318289;53318289;53320296;53320296;53320296;53320296;53321210;53321210;53321210;53321210;53321384;53321567;53321567;53323270;53323270;53323270;53323270;53326342;53326342;53326342;53326342	+;+;+;+;+;+;+;+;+;+;+;+;+;+;+;+;+;+;+;+;+;+;+;+;+;+;+;+;+;+;+	1947	170	chr1;chr1;chr1;chr1;chr1;chr1;chr1;chr1;chr1;chr1;chr1;chr1;chr1;chr1;chr1;chr1;chr1;chr1;chr1;chr1;chr1;chr1;chr1;chr1;chr1;chr1;chr1;chr1;chr1;chr1;chr1	53313624;53313624;53313624;53313624;53314856;53314856;53314856;53314856;53317902;53317902;53317902;53317907;53319943;53319943;53319943;53319943;53321080;53321080;53321080;53321080;53321305;53321496;53321496;53323167;53323167;53323167;53323167;53326004;53326004;53326004;53326004	53313858;53313858;53313858;53313858;53315099;53315099;53315099;53315099;53318289;53318289;53318289;53318289;53320296;53320296;53320296;53320296;53321210;53321210;53321210;53321210;53321384;53321567;53321567;53323270;53323270;53323270;53323270;53326342;53326342;53326342;53326342	+;+;+;+;+;+;+;+;+;+;+;+;+;+;+;+;+;+;+;+;+;+;+;+;+;+;+;+;+;+;+	1947	175	chr1;chr1;chr1;chr1;chr1;chr1;chr1;chr1;chr1;chr1;chr1;chr1;chr1;chr1;chr1;chr1;chr1;chr1;chr1;chr1;chr1;chr1;chr1;chr1;chr1;chr1;chr1;chr1;chr1;chr1;chr1	53313624;53313624;53313624;53313624;53314856;53314856;53314856;53314856;53317902;53317902;53317902;53317907;53319943;53319943;53319943;53319943;53321080;53321080;53321080;53321080;53321305;53321496;53321496;53323167;53323167;53323167;53323167;53326004;53326004;53326004;53326004	53313858;53313858;53313858;53313858;53315099;53315099;53315099;53315099;53318289;53318289;53318289;53318289;53320296;53320296;53320296;53320296;53321210;53321210;53321210;53321210;53321384;53321567;53321567;53323270;53323270;53323270;53323270;53326342;53326342;53326342;53326342	+;+;+;+;+;+;+;+;+;+;+;+;+;+;+;+;+;+;+;+;+;+;+;+;+;+;+;+;+;+;+	1947	174	chr1;chr1;chr1;chr1;chr1;chr1;chr1;chr1;chr1;chr1;chr1;chr1;chr1;chr1;chr1;chr1;chr1;chr1;chr1;chr1;chr1;chr1;chr1;chr1;chr1;chr1;chr1;chr1;chr1;chr1;chr1	53313624;53313624;53313624;53313624;53314856;53314856;53314856;53314856;53317902;53317902;53317902;53317907;53319943;53319943;53319943;53319943;53321080;53321080;53321080;53321080;53321305;53321496;53321496;53323167;53323167;53323167;53323167;53326004;53326004;53326004;53326004	53313858;53313858;53313858;53313858;53315099;53315099;53315099;53315099;53318289;53318289;53318289;53318289;53320296;53320296;53320296;53320296;53321210;53321210;53321210;53321210;53321384;53321567;53321567;53323270;53323270;53323270;53323270;53326342;53326342;53326342;53326342	+;+;+;+;+;+;+;+;+;+;+;+;+;+;+;+;+;+;+;+;+;+;+;+;+;+;+;+;+;+;+	1947	138	chr1;chr1;chr1;chr1;chr1;chr1;chr1;chr1;chr1;chr1;chr1;chr1;chr1;chr1;chr1;chr1;chr1;chr1;chr1;chr1;chr1;chr1;chr1;chr1;chr1;chr1;chr1;chr1;chr1;chr1;chr1	53313624;53313624;53313624;53313624;53314856;53314856;53314856;53314856;53317902;53317902;53317902;53317907;53319943;53319943;53319943;53319943;53321080;53321080;53321080;53321080;53321305;53321496;53321496;53323167;53323167;53323167;53323167;53326004;53326004;53326004;53326004	53313858;53313858;53313858;53313858;53315099;53315099;53315099;53315099;53318289;53318289;53318289;53318289;53320296;53320296;53320296;53320296;53321210;53321210;53321210;53321210;53321384;53321567;53321567;53323270;53323270;53323270;53323270;53326342;53326342;53326342;53326342	+;+;+;+;+;+;+;+;+;+;+;+;+;+;+;+;+;+;+;+;+;+;+;+;+;+;+;+;+;+;+	1947	237	chr1;chr1;chr1;chr1;chr1;chr1;chr1;chr1;chr1;chr1;chr1;chr1;chr1;chr1;chr1;chr1;chr1;chr1;chr1;chr1;chr1;chr1;chr1;chr1;chr1;chr1;chr1;chr1;chr1;chr1;chr1	53313624;53313624;53313624;53313624;53314856;53314856;53314856;53314856;53317902;53317902;53317902;53317907;53319943;53319943;53319943;53319943;53321080;53321080;53321080;53321080;53321305;53321496;53321496;53323167;53323167;53323167;53323167;53326004;53326004;53326004;53326004	53313858;53313858;53313858;53313858;53315099;53315099;53315099;53315099;53318289;53318289;53318289;53318289;53320296;53320296;53320296;53320296;53321210;53321210;53321210;53321210;53321384;53321567;53321567;53323270;53323270;53323270;53323270;53326342;53326342;53326342;53326342	+;+;+;+;+;+;+;+;+;+;+;+;+;+;+;+;+;+;+;+;+;+;+;+;+;+;+;+;+;+;+	1947	209	chr1;chr1;chr1;chr1;chr1;chr1;chr1;chr1;chr1;chr1;chr1;chr1;chr1;chr1;chr1;chr1;chr1;chr1;chr1;chr1;chr1;chr1;chr1;chr1;chr1;chr1;chr1;chr1;chr1;chr1;chr1	53313624;53313624;53313624;53313624;53314856;53314856;53314856;53314856;53317902;53317902;53317902;53317907;53319943;53319943;53319943;53319943;53321080;53321080;53321080;53321080;53321305;53321496;53321496;53323167;53323167;53323167;53323167;53326004;53326004;53326004;53326004	53313858;53313858;53313858;53313858;53315099;53315099;53315099;53315099;53318289;53318289;53318289;53318289;53320296;53320296;53320296;53320296;53321210;53321210;53321210;53321210;53321384;53321567;53321567;53323270;53323270;53323270;53323270;53326342;53326342;53326342;53326342	+;+;+;+;+;+;+;+;+;+;+;+;+;+;+;+;+;+;+;+;+;+;+;+;+;+;+;+;+;+;+	1947	153	chr1;chr1;chr1;chr1;chr1;chr1;chr1;chr1;chr1;chr1;chr1;chr1;chr1;chr1;chr1;chr1;chr1;chr1;chr1;chr1;chr1;chr1;chr1;chr1;chr1;chr1;chr1;chr1;chr1;chr1;chr1	53313624;53313624;53313624;53313624;53314856;53314856;53314856;53314856;53317902;53317902;53317902;53317907;53319943;53319943;53319943;53319943;53321080;53321080;53321080;53321080;53321305;53321496;53321496;53323167;53323167;53323167;53323167;53326004;53326004;53326004;53326004	53313858;53313858;53313858;53313858;53315099;53315099;53315099;53315099;53318289;53318289;53318289;53318289;53320296;53320296;53320296;53320296;53321210;53321210;53321210;53321210;53321384;53321567;53321567;53323270;53323270;53323270;53323270;53326342;53326342;53326342;53326342	+;+;+;+;+;+;+;+;+;+;+;+;+;+;+;+;+;+;+;+;+;+;+;+;+;+;+;+;+;+;+	1947	163	chr1;chr1;chr1;chr1;chr1;chr1;chr1;chr1;chr1;chr1;chr1;chr1;chr1;chr1;chr1;chr1;chr1;chr1;chr1;chr1;chr1;chr1;chr1;chr1;chr1;chr1;chr1;chr1;chr1;chr1;chr1	53313624;53313624;53313624;53313624;53314856;53314856;53314856;53314856;53317902;53317902;53317902;53317907;53319943;53319943;53319943;53319943;53321080;53321080;53321080;53321080;53321305;53321496;53321496;53323167;53323167;53323167;53323167;53326004;53326004;53326004;53326004	53313858;53313858;53313858;53313858;53315099;53315099;53315099;53315099;53318289;53318289;53318289;53318289;53320296;53320296;53320296;53320296;53321210;53321210;53321210;53321210;53321384;53321567;53321567;53323270;53323270;53323270;53323270;53326342;53326342;53326342;53326342	+;+;+;+;+;+;+;+;+;+;+;+;+;+;+;+;+;+;+;+;+;+;+;+;+;+;+;+;+;+;+	1947	232	chr1;chr1;chr1;chr1;chr1;chr1;chr1;chr1;chr1;chr1;chr1;chr1;chr1;chr1;chr1;chr1;chr1;chr1;chr1;chr1;chr1;chr1;chr1;chr1;chr1;chr1;chr1;chr1;chr1;chr1;chr1	53313624;53313624;53313624;53313624;53314856;53314856;53314856;53314856;53317902;53317902;53317902;53317907;53319943;53319943;53319943;53319943;53321080;53321080;53321080;53321080;53321305;53321496;53321496;53323167;53323167;53323167;53323167;53326004;53326004;53326004;53326004	53313858;53313858;53313858;53313858;53315099;53315099;53315099;53315099;53318289;53318289;53318289;53318289;53320296;53320296;53320296;53320296;53321210;53321210;53321210;53321210;53321384;53321567;53321567;53323270;53323270;53323270;53323270;53326342;53326342;53326342;53326342	+;+;+;+;+;+;+;+;+;+;+;+;+;+;+;+;+;+;+;+;+;+;+;+;+;+;+;+;+;+;+	1947	268
Rimbp3	chr16	17208135	17213982	+	5848	58	chr16	17208135	17213982	+	5848	83	chr16	17208135	17213982	+	5848	105	chr16	17208135	17213982	+	5848	118	chr16	17208135	17213982	+	5848	91	chr16	17208135	17213982	+	5848	106	chr16	17208135	17213982	+	5848	110	chr16	17208135	17213982	+	5848	88	chr16	17208135	17213982	+	5848	84	chr16	17208135	17213982	+	5848	109	chr16	17208135	17213982	+	5848	133	chr16	17208135	17213982	+	5848	107	chr16	17208135	17213982	+	5848	98	chr16	17208135	17213982	+	5848	141	chr16	17208135	17213982	+	5848	77	chr16	17208135	17213982	+	5848	45	chr16	17208135	17213982	+	5848	79	chr16	17208135	17213982	+	5848	95	chr16	17208135	17213982	+	5848	40	chr16	17208135	17213982	+	5848	31	chr16	17208135	17213982	+	5848	81	chr16	17208135	17213982	+	5848	99	chr16	17208135	17213982	+	5848	85	chr16	17208135	17213982	+	5848	128	chr16	17208135	17213982	+	5848	164	chr16	17208135	17213982	+	5848	190
Acta1	chr8;chr8;chr8;chr8;chr8;chr8;chr8;chr8;chr8;chr8;chr8;chr8;chr8;chr8;chr8	123891758;123891758;123892229;123892229;123892544;123892544;123892833;123892833;123893146;123893146;123893569;123893569;123894422;123894692;123894692	123892152;123892152;123892410;123892410;123892735;123892735;123892994;123892994;123893470;123893470;123893709;123893709;123894511;123894775;123894775	-;-;-;-;-;-;-;-;-;-;-;-;-;-;-	1571	1443	chr8;chr8;chr8;chr8;chr8;chr8;chr8;chr8;chr8;chr8;chr8;chr8;chr8;chr8;chr8	123891758;123891758;123892229;123892229;123892544;123892544;123892833;123892833;123893146;123893146;123893569;123893569;123894422;123894692;123894692	123892152;123892152;123892410;123892410;123892735;123892735;123892994;123892994;123893470;123893470;123893709;123893709;123894511;123894775;123894775	-;-;-;-;-;-;-;-;-;-;-;-;-;-;-	1571	1268	chr8;chr8;chr8;chr8;chr8;chr8;chr8;chr8;chr8;chr8;chr8;chr8;chr8;chr8;chr8	123891758;123891758;123892229;123892229;123892544;123892544;123892833;123892833;123893146;123893146;123893569;123893569;123894422;123894692;123894692	123892152;123892152;123892410;123892410;123892735;123892735;123892994;123892994;123893470;123893470;123893709;123893709;123894511;123894775;123894775	-;-;-;-;-;-;-;-;-;-;-;-;-;-;-	1571	184	chr8;chr8;chr8;chr8;chr8;chr8;chr8;chr8;chr8;chr8;chr8;chr8;chr8;chr8;chr8	123891758;123891758;123892229;123892229;123892544;123892544;123892833;123892833;123893146;123893146;123893569;123893569;123894422;123894692;123894692	123892152;123892152;123892410;123892410;123892735;123892735;123892994;123892994;123893470;123893470;123893709;123893709;123894511;123894775;123894775	-;-;-;-;-;-;-;-;-;-;-;-;-;-;-	1571	183	chr8;chr8;chr8;chr8;chr8;chr8;chr8;chr8;chr8;chr8;chr8;chr8;chr8;chr8;chr8	123891758;123891758;123892229;123892229;123892544;123892544;123892833;123892833;123893146;123893146;123893569;123893569;123894422;123894692;123894692	123892152;123892152;123892410;123892410;123892735;123892735;123892994;123892994;123893470;123893470;123893709;123893709;123894511;123894775;123894775	-;-;-;-;-;-;-;-;-;-;-;-;-;-;-	1571	73	chr8;chr8;chr8;chr8;chr8;chr8;chr8;chr8;chr8;chr8;chr8;chr8;chr8;chr8;chr8	123891758;123891758;123892229;123892229;123892544;123892544;123892833;123892833;123893146;123893146;123893569;123893569;123894422;123894692;123894692	123892152;123892152;123892410;123892410;123892735;123892735;123892994;123892994;123893470;123893470;123893709;123893709;123894511;123894775;123894775	-;-;-;-;-;-;-;-;-;-;-;-;-;-;-	1571	42	chr8;chr8;chr8;chr8;chr8;chr8;chr8;chr8;chr8;chr8;chr8;chr8;chr8;chr8;chr8	123891758;123891758;123892229;123892229;123892544;123892544;123892833;123892833;123893146;123893146;123893569;123893569;123894422;123894692;123894692	123892152;123892152;123892410;123892410;123892735;123892735;123892994;123892994;123893470;123893470;123893709;123893709;123894511;123894775;123894775	-;-;-;-;-;-;-;-;-;-;-;-;-;-;-	1571	163	chr8;chr8;chr8;chr8;chr8;chr8;chr8;chr8;chr8;chr8;chr8;chr8;chr8;chr8;chr8	123891758;123891758;123892229;123892229;123892544;123892544;123892833;123892833;123893146;123893146;123893569;123893569;123894422;123894692;123894692	123892152;123892152;123892410;123892410;123892735;123892735;123892994;123892994;123893470;123893470;123893709;123893709;123894511;123894775;123894775	-;-;-;-;-;-;-;-;-;-;-;-;-;-;-	1571	169	chr8;chr8;chr8;chr8;chr8;chr8;chr8;chr8;chr8;chr8;chr8;chr8;chr8;chr8;chr8	123891758;123891758;123892229;123892229;123892544;123892544;123892833;123892833;123893146;123893146;123893569;123893569;123894422;123894692;123894692	123892152;123892152;123892410;123892410;123892735;123892735;123892994;123892994;123893470;123893470;123893709;123893709;123894511;123894775;123894775	-;-;-;-;-;-;-;-;-;-;-;-;-;-;-	1571	28	chr8;chr8;chr8;chr8;chr8;chr8;chr8;chr8;chr8;chr8;chr8;chr8;chr8;chr8;chr8	123891758;123891758;123892229;123892229;123892544;123892544;123892833;123892833;123893146;123893146;123893569;123893569;123894422;123894692;123894692	123892152;123892152;123892410;123892410;123892735;123892735;123892994;123892994;123893470;123893470;123893709;123893709;123894511;123894775;123894775	-;-;-;-;-;-;-;-;-;-;-;-;-;-;-	1571	36	chr8;chr8;chr8;chr8;chr8;chr8;chr8;chr8;chr8;chr8;chr8;chr8;chr8;chr8;chr8	123891758;123891758;123892229;123892229;123892544;123892544;123892833;123892833;123893146;123893146;123893569;123893569;123894422;123894692;123894692	123892152;123892152;123892410;123892410;123892735;123892735;123892994;123892994;123893470;123893470;123893709;123893709;123894511;123894775;123894775	-;-;-;-;-;-;-;-;-;-;-;-;-;-;-	1571	38	chr8;chr8;chr8;chr8;chr8;chr8;chr8;chr8;chr8;chr8;chr8;chr8;chr8;chr8;chr8	123891758;123891758;123892229;123892229;123892544;123892544;123892833;123892833;123893146;123893146;123893569;123893569;123894422;123894692;123894692	123892152;123892152;123892410;123892410;123892735;123892735;123892994;123892994;123893470;123893470;123893709;123893709;123894511;123894775;123894775	-;-;-;-;-;-;-;-;-;-;-;-;-;-;-	1571	40	chr8;chr8;chr8;chr8;chr8;chr8;chr8;chr8;chr8;chr8;chr8;chr8;chr8;chr8;chr8	123891758;123891758;123892229;123892229;123892544;123892544;123892833;123892833;123893146;123893146;123893569;123893569;123894422;123894692;123894692	123892152;123892152;123892410;123892410;123892735;123892735;123892994;123892994;123893470;123893470;123893709;123893709;123894511;123894775;123894775	-;-;-;-;-;-;-;-;-;-;-;-;-;-;-	1571	19	chr8;chr8;chr8;chr8;chr8;chr8;chr8;chr8;chr8;chr8;chr8;chr8;chr8;chr8;chr8	123891758;123891758;123892229;123892229;123892544;123892544;123892833;123892833;123893146;123893146;123893569;123893569;123894422;123894692;123894692	123892152;123892152;123892410;123892410;123892735;123892735;123892994;123892994;123893470;123893470;123893709;123893709;123894511;123894775;123894775	-;-;-;-;-;-;-;-;-;-;-;-;-;-;-	1571	33	chr8;chr8;chr8;chr8;chr8;chr8;chr8;chr8;chr8;chr8;chr8;chr8;chr8;chr8;chr8	123891758;123891758;123892229;123892229;123892544;123892544;123892833;123892833;123893146;123893146;123893569;123893569;123894422;123894692;123894692	123892152;123892152;123892410;123892410;123892735;123892735;123892994;123892994;123893470;123893470;123893709;123893709;123894511;123894775;123894775	-;-;-;-;-;-;-;-;-;-;-;-;-;-;-	1571	8	chr8;chr8;chr8;chr8;chr8;chr8;chr8;chr8;chr8;chr8;chr8;chr8;chr8;chr8;chr8	123891758;123891758;123892229;123892229;123892544;123892544;123892833;123892833;123893146;123893146;123893569;123893569;123894422;123894692;123894692	123892152;123892152;123892410;123892410;123892735;123892735;123892994;123892994;123893470;123893470;123893709;123893709;123894511;123894775;123894775	-;-;-;-;-;-;-;-;-;-;-;-;-;-;-	1571	32	chr8;chr8;chr8;chr8;chr8;chr8;chr8;chr8;chr8;chr8;chr8;chr8;chr8;chr8;chr8	123891758;123891758;123892229;123892229;123892544;123892544;123892833;123892833;123893146;123893146;123893569;123893569;123894422;123894692;123894692	123892152;123892152;123892410;123892410;123892735;123892735;123892994;123892994;123893470;123893470;123893709;123893709;123894511;123894775;123894775	-;-;-;-;-;-;-;-;-;-;-;-;-;-;-	1571	59	chr8;chr8;chr8;chr8;chr8;chr8;chr8;chr8;chr8;chr8;chr8;chr8;chr8;chr8;chr8	123891758;123891758;123892229;123892229;123892544;123892544;123892833;123892833;123893146;123893146;123893569;123893569;123894422;123894692;123894692	123892152;123892152;123892410;123892410;123892735;123892735;123892994;123892994;123893470;123893470;123893709;123893709;123894511;123894775;123894775	-;-;-;-;-;-;-;-;-;-;-;-;-;-;-	1571	27	chr8;chr8;chr8;chr8;chr8;chr8;chr8;chr8;chr8;chr8;chr8;chr8;chr8;chr8;chr8	123891758;123891758;123892229;123892229;123892544;123892544;123892833;123892833;123893146;123893146;123893569;123893569;123894422;123894692;123894692	123892152;123892152;123892410;123892410;123892735;123892735;123892994;123892994;123893470;123893470;123893709;123893709;123894511;123894775;123894775	-;-;-;-;-;-;-;-;-;-;-;-;-;-;-	1571	35	chr8;chr8;chr8;chr8;chr8;chr8;chr8;chr8;chr8;chr8;chr8;chr8;chr8;chr8;chr8	123891758;123891758;123892229;123892229;123892544;123892544;123892833;123892833;123893146;123893146;123893569;123893569;123894422;123894692;123894692	123892152;123892152;123892410;123892410;123892735;123892735;123892994;123892994;123893470;123893470;123893709;123893709;123894511;123894775;123894775	-;-;-;-;-;-;-;-;-;-;-;-;-;-;-	1571	19	chr8;chr8;chr8;chr8;chr8;chr8;chr8;chr8;chr8;chr8;chr8;chr8;chr8;chr8;chr8	123891758;123891758;123892229;123892229;123892544;123892544;123892833;123892833;123893146;123893146;123893569;123893569;123894422;123894692;123894692	123892152;123892152;123892410;123892410;123892735;123892735;123892994;123892994;123893470;123893470;123893709;123893709;123894511;123894775;123894775	-;-;-;-;-;-;-;-;-;-;-;-;-;-;-	1571	42	chr8;chr8;chr8;chr8;chr8;chr8;chr8;chr8;chr8;chr8;chr8;chr8;chr8;chr8;chr8	123891758;123891758;123892229;123892229;123892544;123892544;123892833;123892833;123893146;123893146;123893569;123893569;123894422;123894692;123894692	123892152;123892152;123892410;123892410;123892735;123892735;123892994;123892994;123893470;123893470;123893709;123893709;123894511;123894775;123894775	-;-;-;-;-;-;-;-;-;-;-;-;-;-;-	1571	37	chr8;chr8;chr8;chr8;chr8;chr8;chr8;chr8;chr8;chr8;chr8;chr8;chr8;chr8;chr8	123891758;123891758;123892229;123892229;123892544;123892544;123892833;123892833;123893146;123893146;123893569;123893569;123894422;123894692;123894692	123892152;123892152;123892410;123892410;123892735;123892735;123892994;123892994;123893470;123893470;123893709;123893709;123894511;123894775;123894775	-;-;-;-;-;-;-;-;-;-;-;-;-;-;-	1571	21	chr8;chr8;chr8;chr8;chr8;chr8;chr8;chr8;chr8;chr8;chr8;chr8;chr8;chr8;chr8	123891758;123891758;123892229;123892229;123892544;123892544;123892833;123892833;123893146;123893146;123893569;123893569;123894422;123894692;123894692	123892152;123892152;123892410;123892410;123892735;123892735;123892994;123892994;123893470;123893470;123893709;123893709;123894511;123894775;123894775	-;-;-;-;-;-;-;-;-;-;-;-;-;-;-	1571	24	chr8;chr8;chr8;chr8;chr8;chr8;chr8;chr8;chr8;chr8;chr8;chr8;chr8;chr8;chr8	123891758;123891758;123892229;123892229;123892544;123892544;123892833;123892833;123893146;123893146;123893569;123893569;123894422;123894692;123894692	123892152;123892152;123892410;123892410;123892735;123892735;123892994;123892994;123893470;123893470;123893709;123893709;123894511;123894775;123894775	-;-;-;-;-;-;-;-;-;-;-;-;-;-;-	1571	14	chr8;chr8;chr8;chr8;chr8;chr8;chr8;chr8;chr8;chr8;chr8;chr8;chr8;chr8;chr8	123891758;123891758;123892229;123892229;123892544;123892544;123892833;123892833;123893146;123893146;123893569;123893569;123894422;123894692;123894692	123892152;123892152;123892410;123892410;123892735;123892735;123892994;123892994;123893470;123893470;123893709;123893709;123894511;123894775;123894775	-;-;-;-;-;-;-;-;-;-;-;-;-;-;-	1571	26
Fam174c	chr10;chr10;chr10	80172944;80174209;80174817	80173174;80174325;80175119	+;+;+	651	30	chr10;chr10;chr10	80172944;80174209;80174817	80173174;80174325;80175119	+;+;+	651	28	chr10;chr10;chr10	80172944;80174209;80174817	80173174;80174325;80175119	+;+;+	651	52	chr10;chr10;chr10	80172944;80174209;80174817	80173174;80174325;80175119	+;+;+	651	54	chr10;chr10;chr10	80172944;80174209;80174817	80173174;80174325;80175119	+;+;+	651	33	chr10;chr10;chr10	80172944;80174209;80174817	80173174;80174325;80175119	+;+;+	651	49	chr10;chr10;chr10	80172944;80174209;80174817	80173174;80174325;80175119	+;+;+	651	28	chr10;chr10;chr10	80172944;80174209;80174817	80173174;80174325;80175119	+;+;+	651	26	chr10;chr10;chr10	80172944;80174209;80174817	80173174;80174325;80175119	+;+;+	651	30	chr10;chr10;chr10	80172944;80174209;80174817	80173174;80174325;80175119	+;+;+	651	30	chr10;chr10;chr10	80172944;80174209;80174817	80173174;80174325;80175119	+;+;+	651	53	chr10;chr10;chr10	80172944;80174209;80174817	80173174;80174325;80175119	+;+;+	651	35	chr10;chr10;chr10	80172944;80174209;80174817	80173174;80174325;80175119	+;+;+	651	47	chr10;chr10;chr10	80172944;80174209;80174817	80173174;80174325;80175119	+;+;+	651	46	chr10;chr10;chr10	80172944;80174209;80174817	80173174;80174325;80175119	+;+;+	651	58	chr10;chr10;chr10	80172944;80174209;80174817	80173174;80174325;80175119	+;+;+	651	30	chr10;chr10;chr10	80172944;80174209;80174817	80173174;80174325;80175119	+;+;+	651	20	chr10;chr10;chr10	80172944;80174209;80174817	80173174;80174325;80175119	+;+;+	651	31	chr10;chr10;chr10	80172944;80174209;80174817	80173174;80174325;80175119	+;+;+	651	34	chr10;chr10;chr10	80172944;80174209;80174817	80173174;80174325;80175119	+;+;+	651	24	chr10;chr10;chr10	80172944;80174209;80174817	80173174;80174325;80175119	+;+;+	651	34	chr10;chr10;chr10	80172944;80174209;80174817	80173174;80174325;80175119	+;+;+	651	29	chr10;chr10;chr10	80172944;80174209;80174817	80173174;80174325;80175119	+;+;+	651	32	chr10;chr10;chr10	80172944;80174209;80174817	80173174;80174325;80175119	+;+;+	651	29	chr10;chr10;chr10	80172944;80174209;80174817	80173174;80174325;80175119	+;+;+	651	31	chr10;chr10;chr10	80172944;80174209;80174817	80173174;80174325;80175119	+;+;+	651	32
Casz1	chr4;chr4;chr4;chr4;chr4;chr4;chr4;chr4;chr4;chr4;chr4;chr4;chr4;chr4;chr4;chr4;chr4;chr4;chr4;chr4;chr4;chr4;chr4;chr4;chr4;chr4;chr4;chr4;chr4;chr4;chr4;chr4;chr4;chr4;chr4;chr4;chr4;chr4;chr4;chr4	148804392;148804392;148838266;148838266;148889347;148890322;148890322;148890322;148890956;148901705;148901705;148928997;148928997;148932758;148932758;148934581;148934581;148936166;148936166;148936959;148936959;148938141;148938141;148938475;148938475;148941282;148941282;148941667;148941667;148942903;148942903;148943203;148943203;148944258;148944258;148946023;148946990;148948524;148948793;148951445	148804514;148804514;148838420;148838420;148889484;148890376;148890376;148890376;148892316;148901743;148901743;148929482;148929482;148933592;148933592;148934649;148934649;148936256;148936256;148937123;148937123;148938313;148938313;148939322;148939322;148941414;148941414;148941730;148941730;148943057;148943057;148943325;148943325;148944596;148945130;148946221;148947161;148948675;148948934;148954892	+;+;+;+;+;+;+;+;+;+;+;+;+;+;+;+;+;+;+;+;+;+;+;+;+;+;+;+;+;+;+;+;+;+;+;+;+;+;+;+	9999	228	chr4;chr4;chr4;chr4;chr4;chr4;chr4;chr4;chr4;chr4;chr4;chr4;chr4;chr4;chr4;chr4;chr4;chr4;chr4;chr4;chr4;chr4;chr4;chr4;chr4;chr4;chr4;chr4;chr4;chr4;chr4;chr4;chr4;chr4;chr4;chr4;chr4;chr4;chr4;chr4	148804392;148804392;148838266;148838266;148889347;148890322;148890322;148890322;148890956;148901705;148901705;148928997;148928997;148932758;148932758;148934581;148934581;148936166;148936166;148936959;148936959;148938141;148938141;148938475;148938475;148941282;148941282;148941667;148941667;148942903;148942903;148943203;148943203;148944258;148944258;148946023;148946990;148948524;148948793;148951445	148804514;148804514;148838420;148838420;148889484;148890376;148890376;148890376;148892316;148901743;148901743;148929482;148929482;148933592;148933592;148934649;148934649;148936256;148936256;148937123;148937123;148938313;148938313;148939322;148939322;148941414;148941414;148941730;148941730;148943057;148943057;148943325;148943325;148944596;148945130;148946221;148947161;148948675;148948934;148954892	+;+;+;+;+;+;+;+;+;+;+;+;+;+;+;+;+;+;+;+;+;+;+;+;+;+;+;+;+;+;+;+;+;+;+;+;+;+;+;+	9999	225	chr4;chr4;chr4;chr4;chr4;chr4;chr4;chr4;chr4;chr4;chr4;chr4;chr4;chr4;chr4;chr4;chr4;chr4;chr4;chr4;chr4;chr4;chr4;chr4;chr4;chr4;chr4;chr4;chr4;chr4;chr4;chr4;chr4;chr4;chr4;chr4;chr4;chr4;chr4;chr4	148804392;148804392;148838266;148838266;148889347;148890322;148890322;148890322;148890956;148901705;148901705;148928997;148928997;148932758;148932758;148934581;148934581;148936166;148936166;148936959;148936959;148938141;148938141;148938475;148938475;148941282;148941282;148941667;148941667;148942903;148942903;148943203;148943203;148944258;148944258;148946023;148946990;148948524;148948793;148951445	148804514;148804514;148838420;148838420;148889484;148890376;148890376;148890376;148892316;148901743;148901743;148929482;148929482;148933592;148933592;148934649;148934649;148936256;148936256;148937123;148937123;148938313;148938313;148939322;148939322;148941414;148941414;148941730;148941730;148943057;148943057;148943325;148943325;148944596;148945130;148946221;148947161;148948675;148948934;148954892	+;+;+;+;+;+;+;+;+;+;+;+;+;+;+;+;+;+;+;+;+;+;+;+;+;+;+;+;+;+;+;+;+;+;+;+;+;+;+;+	9999	271	chr4;chr4;chr4;chr4;chr4;chr4;chr4;chr4;chr4;chr4;chr4;chr4;chr4;chr4;chr4;chr4;chr4;chr4;chr4;chr4;chr4;chr4;chr4;chr4;chr4;chr4;chr4;chr4;chr4;chr4;chr4;chr4;chr4;chr4;chr4;chr4;chr4;chr4;chr4;chr4	148804392;148804392;148838266;148838266;148889347;148890322;148890322;148890322;148890956;148901705;148901705;148928997;148928997;148932758;148932758;148934581;148934581;148936166;148936166;148936959;148936959;148938141;148938141;148938475;148938475;148941282;148941282;148941667;148941667;148942903;148942903;148943203;148943203;148944258;148944258;148946023;148946990;148948524;148948793;148951445	148804514;148804514;148838420;148838420;148889484;148890376;148890376;148890376;148892316;148901743;148901743;148929482;148929482;148933592;148933592;148934649;148934649;148936256;148936256;148937123;148937123;148938313;148938313;148939322;148939322;148941414;148941414;148941730;148941730;148943057;148943057;148943325;148943325;148944596;148945130;148946221;148947161;148948675;148948934;148954892	+;+;+;+;+;+;+;+;+;+;+;+;+;+;+;+;+;+;+;+;+;+;+;+;+;+;+;+;+;+;+;+;+;+;+;+;+;+;+;+	9999	233	chr4;chr4;chr4;chr4;chr4;chr4;chr4;chr4;chr4;chr4;chr4;chr4;chr4;chr4;chr4;chr4;chr4;chr4;chr4;chr4;chr4;chr4;chr4;chr4;chr4;chr4;chr4;chr4;chr4;chr4;chr4;chr4;chr4;chr4;chr4;chr4;chr4;chr4;chr4;chr4	148804392;148804392;148838266;148838266;148889347;148890322;148890322;148890322;148890956;148901705;148901705;148928997;148928997;148932758;148932758;148934581;148934581;148936166;148936166;148936959;148936959;148938141;148938141;148938475;148938475;148941282;148941282;148941667;148941667;148942903;148942903;148943203;148943203;148944258;148944258;148946023;148946990;148948524;148948793;148951445	148804514;148804514;148838420;148838420;148889484;148890376;148890376;148890376;148892316;148901743;148901743;148929482;148929482;148933592;148933592;148934649;148934649;148936256;148936256;148937123;148937123;148938313;148938313;148939322;148939322;148941414;148941414;148941730;148941730;148943057;148943057;148943325;148943325;148944596;148945130;148946221;148947161;148948675;148948934;148954892	+;+;+;+;+;+;+;+;+;+;+;+;+;+;+;+;+;+;+;+;+;+;+;+;+;+;+;+;+;+;+;+;+;+;+;+;+;+;+;+	9999	305	chr4;chr4;chr4;chr4;chr4;chr4;chr4;chr4;chr4;chr4;chr4;chr4;chr4;chr4;chr4;chr4;chr4;chr4;chr4;chr4;chr4;chr4;chr4;chr4;chr4;chr4;chr4;chr4;chr4;chr4;chr4;chr4;chr4;chr4;chr4;chr4;chr4;chr4;chr4;chr4	148804392;148804392;148838266;148838266;148889347;148890322;148890322;148890322;148890956;148901705;148901705;148928997;148928997;148932758;148932758;148934581;148934581;148936166;148936166;148936959;148936959;148938141;148938141;148938475;148938475;148941282;148941282;148941667;148941667;148942903;148942903;148943203;148943203;148944258;148944258;148946023;148946990;148948524;148948793;148951445	148804514;148804514;148838420;148838420;148889484;148890376;148890376;148890376;148892316;148901743;148901743;148929482;148929482;148933592;148933592;148934649;148934649;148936256;148936256;148937123;148937123;148938313;148938313;148939322;148939322;148941414;148941414;148941730;148941730;148943057;148943057;148943325;148943325;148944596;148945130;148946221;148947161;148948675;148948934;148954892	+;+;+;+;+;+;+;+;+;+;+;+;+;+;+;+;+;+;+;+;+;+;+;+;+;+;+;+;+;+;+;+;+;+;+;+;+;+;+;+	9999	258	chr4;chr4;chr4;chr4;chr4;chr4;chr4;chr4;chr4;chr4;chr4;chr4;chr4;chr4;chr4;chr4;chr4;chr4;chr4;chr4;chr4;chr4;chr4;chr4;chr4;chr4;chr4;chr4;chr4;chr4;chr4;chr4;chr4;chr4;chr4;chr4;chr4;chr4;chr4;chr4	148804392;148804392;148838266;148838266;148889347;148890322;148890322;148890322;148890956;148901705;148901705;148928997;148928997;148932758;148932758;148934581;148934581;148936166;148936166;148936959;148936959;148938141;148938141;148938475;148938475;148941282;148941282;148941667;148941667;148942903;148942903;148943203;148943203;148944258;148944258;148946023;148946990;148948524;148948793;148951445	148804514;148804514;148838420;148838420;148889484;148890376;148890376;148890376;148892316;148901743;148901743;148929482;148929482;148933592;148933592;148934649;148934649;148936256;148936256;148937123;148937123;148938313;148938313;148939322;148939322;148941414;148941414;148941730;148941730;148943057;148943057;148943325;148943325;148944596;148945130;148946221;148947161;148948675;148948934;148954892	+;+;+;+;+;+;+;+;+;+;+;+;+;+;+;+;+;+;+;+;+;+;+;+;+;+;+;+;+;+;+;+;+;+;+;+;+;+;+;+	9999	410	chr4;chr4;chr4;chr4;chr4;chr4;chr4;chr4;chr4;chr4;chr4;chr4;chr4;chr4;chr4;chr4;chr4;chr4;chr4;chr4;chr4;chr4;chr4;chr4;chr4;chr4;chr4;chr4;chr4;chr4;chr4;chr4;chr4;chr4;chr4;chr4;chr4;chr4;chr4;chr4	148804392;148804392;148838266;148838266;148889347;148890322;148890322;148890322;148890956;148901705;148901705;148928997;148928997;148932758;148932758;148934581;148934581;148936166;148936166;148936959;148936959;148938141;148938141;148938475;148938475;148941282;148941282;148941667;148941667;148942903;148942903;148943203;148943203;148944258;148944258;148946023;148946990;148948524;148948793;148951445	148804514;148804514;148838420;148838420;148889484;148890376;148890376;148890376;148892316;148901743;148901743;148929482;148929482;148933592;148933592;148934649;148934649;148936256;148936256;148937123;148937123;148938313;148938313;148939322;148939322;148941414;148941414;148941730;148941730;148943057;148943057;148943325;148943325;148944596;148945130;148946221;148947161;148948675;148948934;148954892	+;+;+;+;+;+;+;+;+;+;+;+;+;+;+;+;+;+;+;+;+;+;+;+;+;+;+;+;+;+;+;+;+;+;+;+;+;+;+;+	9999	365	chr4;chr4;chr4;chr4;chr4;chr4;chr4;chr4;chr4;chr4;chr4;chr4;chr4;chr4;chr4;chr4;chr4;chr4;chr4;chr4;chr4;chr4;chr4;chr4;chr4;chr4;chr4;chr4;chr4;chr4;chr4;chr4;chr4;chr4;chr4;chr4;chr4;chr4;chr4;chr4	148804392;148804392;148838266;148838266;148889347;148890322;148890322;148890322;148890956;148901705;148901705;148928997;148928997;148932758;148932758;148934581;148934581;148936166;148936166;148936959;148936959;148938141;148938141;148938475;148938475;148941282;148941282;148941667;148941667;148942903;148942903;148943203;148943203;148944258;148944258;148946023;148946990;148948524;148948793;148951445	148804514;148804514;148838420;148838420;148889484;148890376;148890376;148890376;148892316;148901743;148901743;148929482;148929482;148933592;148933592;148934649;148934649;148936256;148936256;148937123;148937123;148938313;148938313;148939322;148939322;148941414;148941414;148941730;148941730;148943057;148943057;148943325;148943325;148944596;148945130;148946221;148947161;148948675;148948934;148954892	+;+;+;+;+;+;+;+;+;+;+;+;+;+;+;+;+;+;+;+;+;+;+;+;+;+;+;+;+;+;+;+;+;+;+;+;+;+;+;+	9999	252	chr4;chr4;chr4;chr4;chr4;chr4;chr4;chr4;chr4;chr4;chr4;chr4;chr4;chr4;chr4;chr4;chr4;chr4;chr4;chr4;chr4;chr4;chr4;chr4;chr4;chr4;chr4;chr4;chr4;chr4;chr4;chr4;chr4;chr4;chr4;chr4;chr4;chr4;chr4;chr4	148804392;148804392;148838266;148838266;148889347;148890322;148890322;148890322;148890956;148901705;148901705;148928997;148928997;148932758;148932758;148934581;148934581;148936166;148936166;148936959;148936959;148938141;148938141;148938475;148938475;148941282;148941282;148941667;148941667;148942903;148942903;148943203;148943203;148944258;148944258;148946023;148946990;148948524;148948793;148951445	148804514;148804514;148838420;148838420;148889484;148890376;148890376;148890376;148892316;148901743;148901743;148929482;148929482;148933592;148933592;148934649;148934649;148936256;148936256;148937123;148937123;148938313;148938313;148939322;148939322;148941414;148941414;148941730;148941730;148943057;148943057;148943325;148943325;148944596;148945130;148946221;148947161;148948675;148948934;148954892	+;+;+;+;+;+;+;+;+;+;+;+;+;+;+;+;+;+;+;+;+;+;+;+;+;+;+;+;+;+;+;+;+;+;+;+;+;+;+;+	9999	236	chr4;chr4;chr4;chr4;chr4;chr4;chr4;chr4;chr4;chr4;chr4;chr4;chr4;chr4;chr4;chr4;chr4;chr4;chr4;chr4;chr4;chr4;chr4;chr4;chr4;chr4;chr4;chr4;chr4;chr4;chr4;chr4;chr4;chr4;chr4;chr4;chr4;chr4;chr4;chr4	148804392;148804392;148838266;148838266;148889347;148890322;148890322;148890322;148890956;148901705;148901705;148928997;148928997;148932758;148932758;148934581;148934581;148936166;148936166;148936959;148936959;148938141;148938141;148938475;148938475;148941282;148941282;148941667;148941667;148942903;148942903;148943203;148943203;148944258;148944258;148946023;148946990;148948524;148948793;148951445	148804514;148804514;148838420;148838420;148889484;148890376;148890376;148890376;148892316;148901743;148901743;148929482;148929482;148933592;148933592;148934649;148934649;148936256;148936256;148937123;148937123;148938313;148938313;148939322;148939322;148941414;148941414;148941730;148941730;148943057;148943057;148943325;148943325;148944596;148945130;148946221;148947161;148948675;148948934;148954892	+;+;+;+;+;+;+;+;+;+;+;+;+;+;+;+;+;+;+;+;+;+;+;+;+;+;+;+;+;+;+;+;+;+;+;+;+;+;+;+	9999	441	chr4;chr4;chr4;chr4;chr4;chr4;chr4;chr4;chr4;chr4;chr4;chr4;chr4;chr4;chr4;chr4;chr4;chr4;chr4;chr4;chr4;chr4;chr4;chr4;chr4;chr4;chr4;chr4;chr4;chr4;chr4;chr4;chr4;chr4;chr4;chr4;chr4;chr4;chr4;chr4	148804392;148804392;148838266;148838266;148889347;148890322;148890322;148890322;148890956;148901705;148901705;148928997;148928997;148932758;148932758;148934581;148934581;148936166;148936166;148936959;148936959;148938141;148938141;148938475;148938475;148941282;148941282;148941667;148941667;148942903;148942903;148943203;148943203;148944258;148944258;148946023;148946990;148948524;148948793;148951445	148804514;148804514;148838420;148838420;148889484;148890376;148890376;148890376;148892316;148901743;148901743;148929482;148929482;148933592;148933592;148934649;148934649;148936256;148936256;148937123;148937123;148938313;148938313;148939322;148939322;148941414;148941414;148941730;148941730;148943057;148943057;148943325;148943325;148944596;148945130;148946221;148947161;148948675;148948934;148954892	+;+;+;+;+;+;+;+;+;+;+;+;+;+;+;+;+;+;+;+;+;+;+;+;+;+;+;+;+;+;+;+;+;+;+;+;+;+;+;+	9999	414	chr4;chr4;chr4;chr4;chr4;chr4;chr4;chr4;chr4;chr4;chr4;chr4;chr4;chr4;chr4;chr4;chr4;chr4;chr4;chr4;chr4;chr4;chr4;chr4;chr4;chr4;chr4;chr4;chr4;chr4;chr4;chr4;chr4;chr4;chr4;chr4;chr4;chr4;chr4;chr4	148804392;148804392;148838266;148838266;148889347;148890322;148890322;148890322;148890956;148901705;148901705;148928997;148928997;148932758;148932758;148934581;148934581;148936166;148936166;148936959;148936959;148938141;148938141;148938475;148938475;148941282;148941282;148941667;148941667;148942903;148942903;148943203;148943203;148944258;148944258;148946023;148946990;148948524;148948793;148951445	148804514;148804514;148838420;148838420;148889484;148890376;148890376;148890376;148892316;148901743;148901743;148929482;148929482;148933592;148933592;148934649;148934649;148936256;148936256;148937123;148937123;148938313;148938313;148939322;148939322;148941414;148941414;148941730;148941730;148943057;148943057;148943325;148943325;148944596;148945130;148946221;148947161;148948675;148948934;148954892	+;+;+;+;+;+;+;+;+;+;+;+;+;+;+;+;+;+;+;+;+;+;+;+;+;+;+;+;+;+;+;+;+;+;+;+;+;+;+;+	9999	493	chr4;chr4;chr4;chr4;chr4;chr4;chr4;chr4;chr4;chr4;chr4;chr4;chr4;chr4;chr4;chr4;chr4;chr4;chr4;chr4;chr4;chr4;chr4;chr4;chr4;chr4;chr4;chr4;chr4;chr4;chr4;chr4;chr4;chr4;chr4;chr4;chr4;chr4;chr4;chr4	148804392;148804392;148838266;148838266;148889347;148890322;148890322;148890322;148890956;148901705;148901705;148928997;148928997;148932758;148932758;148934581;148934581;148936166;148936166;148936959;148936959;148938141;148938141;148938475;148938475;148941282;148941282;148941667;148941667;148942903;148942903;148943203;148943203;148944258;148944258;148946023;148946990;148948524;148948793;148951445	148804514;148804514;148838420;148838420;148889484;148890376;148890376;148890376;148892316;148901743;148901743;148929482;148929482;148933592;148933592;148934649;148934649;148936256;148936256;148937123;148937123;148938313;148938313;148939322;148939322;148941414;148941414;148941730;148941730;148943057;148943057;148943325;148943325;148944596;148945130;148946221;148947161;148948675;148948934;148954892	+;+;+;+;+;+;+;+;+;+;+;+;+;+;+;+;+;+;+;+;+;+;+;+;+;+;+;+;+;+;+;+;+;+;+;+;+;+;+;+	9999	739	chr4;chr4;chr4;chr4;chr4;chr4;chr4;chr4;chr4;chr4;chr4;chr4;chr4;chr4;chr4;chr4;chr4;chr4;chr4;chr4;chr4;chr4;chr4;chr4;chr4;chr4;chr4;chr4;chr4;chr4;chr4;chr4;chr4;chr4;chr4;chr4;chr4;chr4;chr4;chr4	148804392;148804392;148838266;148838266;148889347;148890322;148890322;148890322;148890956;148901705;148901705;148928997;148928997;148932758;148932758;148934581;148934581;148936166;148936166;148936959;148936959;148938141;148938141;148938475;148938475;148941282;148941282;148941667;148941667;148942903;148942903;148943203;148943203;148944258;148944258;148946023;148946990;148948524;148948793;148951445	148804514;148804514;148838420;148838420;148889484;148890376;148890376;148890376;148892316;148901743;148901743;148929482;148929482;148933592;148933592;148934649;148934649;148936256;148936256;148937123;148937123;148938313;148938313;148939322;148939322;148941414;148941414;148941730;148941730;148943057;148943057;148943325;148943325;148944596;148945130;148946221;148947161;148948675;148948934;148954892	+;+;+;+;+;+;+;+;+;+;+;+;+;+;+;+;+;+;+;+;+;+;+;+;+;+;+;+;+;+;+;+;+;+;+;+;+;+;+;+	9999	677	chr4;chr4;chr4;chr4;chr4;chr4;chr4;chr4;chr4;chr4;chr4;chr4;chr4;chr4;chr4;chr4;chr4;chr4;chr4;chr4;chr4;chr4;chr4;chr4;chr4;chr4;chr4;chr4;chr4;chr4;chr4;chr4;chr4;chr4;chr4;chr4;chr4;chr4;chr4;chr4	148804392;148804392;148838266;148838266;148889347;148890322;148890322;148890322;148890956;148901705;148901705;148928997;148928997;148932758;148932758;148934581;148934581;148936166;148936166;148936959;148936959;148938141;148938141;148938475;148938475;148941282;148941282;148941667;148941667;148942903;148942903;148943203;148943203;148944258;148944258;148946023;148946990;148948524;148948793;148951445	148804514;148804514;148838420;148838420;148889484;148890376;148890376;148890376;148892316;148901743;148901743;148929482;148929482;148933592;148933592;148934649;148934649;148936256;148936256;148937123;148937123;148938313;148938313;148939322;148939322;148941414;148941414;148941730;148941730;148943057;148943057;148943325;148943325;148944596;148945130;148946221;148947161;148948675;148948934;148954892	+;+;+;+;+;+;+;+;+;+;+;+;+;+;+;+;+;+;+;+;+;+;+;+;+;+;+;+;+;+;+;+;+;+;+;+;+;+;+;+	9999	558	chr4;chr4;chr4;chr4;chr4;chr4;chr4;chr4;chr4;chr4;chr4;chr4;chr4;chr4;chr4;chr4;chr4;chr4;chr4;chr4;chr4;chr4;chr4;chr4;chr4;chr4;chr4;chr4;chr4;chr4;chr4;chr4;chr4;chr4;chr4;chr4;chr4;chr4;chr4;chr4	148804392;148804392;148838266;148838266;148889347;148890322;148890322;148890322;148890956;148901705;148901705;148928997;148928997;148932758;148932758;148934581;148934581;148936166;148936166;148936959;148936959;148938141;148938141;148938475;148938475;148941282;148941282;148941667;148941667;148942903;148942903;148943203;148943203;148944258;148944258;148946023;148946990;148948524;148948793;148951445	148804514;148804514;148838420;148838420;148889484;148890376;148890376;148890376;148892316;148901743;148901743;148929482;148929482;148933592;148933592;148934649;148934649;148936256;148936256;148937123;148937123;148938313;148938313;148939322;148939322;148941414;148941414;148941730;148941730;148943057;148943057;148943325;148943325;148944596;148945130;148946221;148947161;148948675;148948934;148954892	+;+;+;+;+;+;+;+;+;+;+;+;+;+;+;+;+;+;+;+;+;+;+;+;+;+;+;+;+;+;+;+;+;+;+;+;+;+;+;+	9999	1003	chr4;chr4;chr4;chr4;chr4;chr4;chr4;chr4;chr4;chr4;chr4;chr4;chr4;chr4;chr4;chr4;chr4;chr4;chr4;chr4;chr4;chr4;chr4;chr4;chr4;chr4;chr4;chr4;chr4;chr4;chr4;chr4;chr4;chr4;chr4;chr4;chr4;chr4;chr4;chr4	148804392;148804392;148838266;148838266;148889347;148890322;148890322;148890322;148890956;148901705;148901705;148928997;148928997;148932758;148932758;148934581;148934581;148936166;148936166;148936959;148936959;148938141;148938141;148938475;148938475;148941282;148941282;148941667;148941667;148942903;148942903;148943203;148943203;148944258;148944258;148946023;148946990;148948524;148948793;148951445	148804514;148804514;148838420;148838420;148889484;148890376;148890376;148890376;148892316;148901743;148901743;148929482;148929482;148933592;148933592;148934649;148934649;148936256;148936256;148937123;148937123;148938313;148938313;148939322;148939322;148941414;148941414;148941730;148941730;148943057;148943057;148943325;148943325;148944596;148945130;148946221;148947161;148948675;148948934;148954892	+;+;+;+;+;+;+;+;+;+;+;+;+;+;+;+;+;+;+;+;+;+;+;+;+;+;+;+;+;+;+;+;+;+;+;+;+;+;+;+	9999	1246	chr4;chr4;chr4;chr4;chr4;chr4;chr4;chr4;chr4;chr4;chr4;chr4;chr4;chr4;chr4;chr4;chr4;chr4;chr4;chr4;chr4;chr4;chr4;chr4;chr4;chr4;chr4;chr4;chr4;chr4;chr4;chr4;chr4;chr4;chr4;chr4;chr4;chr4;chr4;chr4	148804392;148804392;148838266;148838266;148889347;148890322;148890322;148890322;148890956;148901705;148901705;148928997;148928997;148932758;148932758;148934581;148934581;148936166;148936166;148936959;148936959;148938141;148938141;148938475;148938475;148941282;148941282;148941667;148941667;148942903;148942903;148943203;148943203;148944258;148944258;148946023;148946990;148948524;148948793;148951445	148804514;148804514;148838420;148838420;148889484;148890376;148890376;148890376;148892316;148901743;148901743;148929482;148929482;148933592;148933592;148934649;148934649;148936256;148936256;148937123;148937123;148938313;148938313;148939322;148939322;148941414;148941414;148941730;148941730;148943057;148943057;148943325;148943325;148944596;148945130;148946221;148947161;148948675;148948934;148954892	+;+;+;+;+;+;+;+;+;+;+;+;+;+;+;+;+;+;+;+;+;+;+;+;+;+;+;+;+;+;+;+;+;+;+;+;+;+;+;+	9999	362	chr4;chr4;chr4;chr4;chr4;chr4;chr4;chr4;chr4;chr4;chr4;chr4;chr4;chr4;chr4;chr4;chr4;chr4;chr4;chr4;chr4;chr4;chr4;chr4;chr4;chr4;chr4;chr4;chr4;chr4;chr4;chr4;chr4;chr4;chr4;chr4;chr4;chr4;chr4;chr4	148804392;148804392;148838266;148838266;148889347;148890322;148890322;148890322;148890956;148901705;148901705;148928997;148928997;148932758;148932758;148934581;148934581;148936166;148936166;148936959;148936959;148938141;148938141;148938475;148938475;148941282;148941282;148941667;148941667;148942903;148942903;148943203;148943203;148944258;148944258;148946023;148946990;148948524;148948793;148951445	148804514;148804514;148838420;148838420;148889484;148890376;148890376;148890376;148892316;148901743;148901743;148929482;148929482;148933592;148933592;148934649;148934649;148936256;148936256;148937123;148937123;148938313;148938313;148939322;148939322;148941414;148941414;148941730;148941730;148943057;148943057;148943325;148943325;148944596;148945130;148946221;148947161;148948675;148948934;148954892	+;+;+;+;+;+;+;+;+;+;+;+;+;+;+;+;+;+;+;+;+;+;+;+;+;+;+;+;+;+;+;+;+;+;+;+;+;+;+;+	9999	369	chr4;chr4;chr4;chr4;chr4;chr4;chr4;chr4;chr4;chr4;chr4;chr4;chr4;chr4;chr4;chr4;chr4;chr4;chr4;chr4;chr4;chr4;chr4;chr4;chr4;chr4;chr4;chr4;chr4;chr4;chr4;chr4;chr4;chr4;chr4;chr4;chr4;chr4;chr4;chr4	148804392;148804392;148838266;148838266;148889347;148890322;148890322;148890322;148890956;148901705;148901705;148928997;148928997;148932758;148932758;148934581;148934581;148936166;148936166;148936959;148936959;148938141;148938141;148938475;148938475;148941282;148941282;148941667;148941667;148942903;148942903;148943203;148943203;148944258;148944258;148946023;148946990;148948524;148948793;148951445	148804514;148804514;148838420;148838420;148889484;148890376;148890376;148890376;148892316;148901743;148901743;148929482;148929482;148933592;148933592;148934649;148934649;148936256;148936256;148937123;148937123;148938313;148938313;148939322;148939322;148941414;148941414;148941730;148941730;148943057;148943057;148943325;148943325;148944596;148945130;148946221;148947161;148948675;148948934;148954892	+;+;+;+;+;+;+;+;+;+;+;+;+;+;+;+;+;+;+;+;+;+;+;+;+;+;+;+;+;+;+;+;+;+;+;+;+;+;+;+	9999	793	chr4;chr4;chr4;chr4;chr4;chr4;chr4;chr4;chr4;chr4;chr4;chr4;chr4;chr4;chr4;chr4;chr4;chr4;chr4;chr4;chr4;chr4;chr4;chr4;chr4;chr4;chr4;chr4;chr4;chr4;chr4;chr4;chr4;chr4;chr4;chr4;chr4;chr4;chr4;chr4	148804392;148804392;148838266;148838266;148889347;148890322;148890322;148890322;148890956;148901705;148901705;148928997;148928997;148932758;148932758;148934581;148934581;148936166;148936166;148936959;148936959;148938141;148938141;148938475;148938475;148941282;148941282;148941667;148941667;148942903;148942903;148943203;148943203;148944258;148944258;148946023;148946990;148948524;148948793;148951445	148804514;148804514;148838420;148838420;148889484;148890376;148890376;148890376;148892316;148901743;148901743;148929482;148929482;148933592;148933592;148934649;148934649;148936256;148936256;148937123;148937123;148938313;148938313;148939322;148939322;148941414;148941414;148941730;148941730;148943057;148943057;148943325;148943325;148944596;148945130;148946221;148947161;148948675;148948934;148954892	+;+;+;+;+;+;+;+;+;+;+;+;+;+;+;+;+;+;+;+;+;+;+;+;+;+;+;+;+;+;+;+;+;+;+;+;+;+;+;+	9999	874	chr4;chr4;chr4;chr4;chr4;chr4;chr4;chr4;chr4;chr4;chr4;chr4;chr4;chr4;chr4;chr4;chr4;chr4;chr4;chr4;chr4;chr4;chr4;chr4;chr4;chr4;chr4;chr4;chr4;chr4;chr4;chr4;chr4;chr4;chr4;chr4;chr4;chr4;chr4;chr4	148804392;148804392;148838266;148838266;148889347;148890322;148890322;148890322;148890956;148901705;148901705;148928997;148928997;148932758;148932758;148934581;148934581;148936166;148936166;148936959;148936959;148938141;148938141;148938475;148938475;148941282;148941282;148941667;148941667;148942903;148942903;148943203;148943203;148944258;148944258;148946023;148946990;148948524;148948793;148951445	148804514;148804514;148838420;148838420;148889484;148890376;148890376;148890376;148892316;148901743;148901743;148929482;148929482;148933592;148933592;148934649;148934649;148936256;148936256;148937123;148937123;148938313;148938313;148939322;148939322;148941414;148941414;148941730;148941730;148943057;148943057;148943325;148943325;148944596;148945130;148946221;148947161;148948675;148948934;148954892	+;+;+;+;+;+;+;+;+;+;+;+;+;+;+;+;+;+;+;+;+;+;+;+;+;+;+;+;+;+;+;+;+;+;+;+;+;+;+;+	9999	970	chr4;chr4;chr4;chr4;chr4;chr4;chr4;chr4;chr4;chr4;chr4;chr4;chr4;chr4;chr4;chr4;chr4;chr4;chr4;chr4;chr4;chr4;chr4;chr4;chr4;chr4;chr4;chr4;chr4;chr4;chr4;chr4;chr4;chr4;chr4;chr4;chr4;chr4;chr4;chr4	148804392;148804392;148838266;148838266;148889347;148890322;148890322;148890322;148890956;148901705;148901705;148928997;148928997;148932758;148932758;148934581;148934581;148936166;148936166;148936959;148936959;148938141;148938141;148938475;148938475;148941282;148941282;148941667;148941667;148942903;148942903;148943203;148943203;148944258;148944258;148946023;148946990;148948524;148948793;148951445	148804514;148804514;148838420;148838420;148889484;148890376;148890376;148890376;148892316;148901743;148901743;148929482;148929482;148933592;148933592;148934649;148934649;148936256;148936256;148937123;148937123;148938313;148938313;148939322;148939322;148941414;148941414;148941730;148941730;148943057;148943057;148943325;148943325;148944596;148945130;148946221;148947161;148948675;148948934;148954892	+;+;+;+;+;+;+;+;+;+;+;+;+;+;+;+;+;+;+;+;+;+;+;+;+;+;+;+;+;+;+;+;+;+;+;+;+;+;+;+	9999	1093	chr4;chr4;chr4;chr4;chr4;chr4;chr4;chr4;chr4;chr4;chr4;chr4;chr4;chr4;chr4;chr4;chr4;chr4;chr4;chr4;chr4;chr4;chr4;chr4;chr4;chr4;chr4;chr4;chr4;chr4;chr4;chr4;chr4;chr4;chr4;chr4;chr4;chr4;chr4;chr4	148804392;148804392;148838266;148838266;148889347;148890322;148890322;148890322;148890956;148901705;148901705;148928997;148928997;148932758;148932758;148934581;148934581;148936166;148936166;148936959;148936959;148938141;148938141;148938475;148938475;148941282;148941282;148941667;148941667;148942903;148942903;148943203;148943203;148944258;148944258;148946023;148946990;148948524;148948793;148951445	148804514;148804514;148838420;148838420;148889484;148890376;148890376;148890376;148892316;148901743;148901743;148929482;148929482;148933592;148933592;148934649;148934649;148936256;148936256;148937123;148937123;148938313;148938313;148939322;148939322;148941414;148941414;148941730;148941730;148943057;148943057;148943325;148943325;148944596;148945130;148946221;148947161;148948675;148948934;148954892	+;+;+;+;+;+;+;+;+;+;+;+;+;+;+;+;+;+;+;+;+;+;+;+;+;+;+;+;+;+;+;+;+;+;+;+;+;+;+;+	9999	1584	chr4;chr4;chr4;chr4;chr4;chr4;chr4;chr4;chr4;chr4;chr4;chr4;chr4;chr4;chr4;chr4;chr4;chr4;chr4;chr4;chr4;chr4;chr4;chr4;chr4;chr4;chr4;chr4;chr4;chr4;chr4;chr4;chr4;chr4;chr4;chr4;chr4;chr4;chr4;chr4	148804392;148804392;148838266;148838266;148889347;148890322;148890322;148890322;148890956;148901705;148901705;148928997;148928997;148932758;148932758;148934581;148934581;148936166;148936166;148936959;148936959;148938141;148938141;148938475;148938475;148941282;148941282;148941667;148941667;148942903;148942903;148943203;148943203;148944258;148944258;148946023;148946990;148948524;148948793;148951445	148804514;148804514;148838420;148838420;148889484;148890376;148890376;148890376;148892316;148901743;148901743;148929482;148929482;148933592;148933592;148934649;148934649;148936256;148936256;148937123;148937123;148938313;148938313;148939322;148939322;148941414;148941414;148941730;148941730;148943057;148943057;148943325;148943325;148944596;148945130;148946221;148947161;148948675;148948934;148954892	+;+;+;+;+;+;+;+;+;+;+;+;+;+;+;+;+;+;+;+;+;+;+;+;+;+;+;+;+;+;+;+;+;+;+;+;+;+;+;+	9999	1755
Gm6607	chr9	22330139	22330690	-	552	4	chr9	22330139	22330690	-	552	15	chr9	22330139	22330690	-	552	1	chr9	22330139	22330690	-	552	0	chr9	22330139	22330690	-	552	0	chr9	22330139	22330690	-	552	1	chr9	22330139	22330690	-	552	0	chr9	22330139	22330690	-	552	1	chr9	22330139	22330690	-	552	3	chr9	22330139	22330690	-	552	3	chr9	22330139	22330690	-	552	6	chr9	22330139	22330690	-	552	2	chr9	22330139	22330690	-	552	3	chr9	22330139	22330690	-	552	2	chr9	22330139	22330690	-	552	4	chr9	22330139	22330690	-	552	5	chr9	22330139	22330690	-	552	9	chr9	22330139	22330690	-	552	1	chr9	22330139	22330690	-	552	6	chr9	22330139	22330690	-	552	4	chr9	22330139	22330690	-	552	3	chr9	22330139	22330690	-	552	0	chr9	22330139	22330690	-	552	0	chr9	22330139	22330690	-	552	0	chr9	22330139	22330690	-	552	2	chr9	22330139	22330690	-	552	1
Olfr856-ps1	chr9	19657039	19658680	-	1642	0	chr9	19657039	19658680	-	1642	0	chr9	19657039	19658680	-	1642	0	chr9	19657039	19658680	-	1642	0	chr9	19657039	19658680	-	1642	0	chr9	19657039	19658680	-	1642	0	chr9	19657039	19658680	-	1642	0	chr9	19657039	19658680	-	1642	0	chr9	19657039	19658680	-	1642	0	chr9	19657039	19658680	-	1642	0	chr9	19657039	19658680	-	1642	0	chr9	19657039	19658680	-	1642	0	chr9	19657039	19658680	-	1642	0	chr9	19657039	19658680	-	1642	0	chr9	19657039	19658680	-	1642	0	chr9	19657039	19658680	-	1642	1	chr9	19657039	19658680	-	1642	0	chr9	19657039	19658680	-	1642	0	chr9	19657039	19658680	-	1642	0	chr9	19657039	19658680	-	1642	0	chr9	19657039	19658680	-	1642	0	chr9	19657039	19658680	-	1642	0	chr9	19657039	19658680	-	1642	0	chr9	19657039	19658680	-	1642	0	chr9	19657039	19658680	-	1642	0	chr9	19657039	19658680	-	1642	0
Olfr947-ps1	chr9;chr9	39287924;39299285	39289903;39299481	-;-	2177	0	chr9;chr9	39287924;39299285	39289903;39299481	-;-	2177	0	chr9;chr9	39287924;39299285	39289903;39299481	-;-	2177	0	chr9;chr9	39287924;39299285	39289903;39299481	-;-	2177	0	chr9;chr9	39287924;39299285	39289903;39299481	-;-	2177	0	chr9;chr9	39287924;39299285	39289903;39299481	-;-	2177	0	chr9;chr9	39287924;39299285	39289903;39299481	-;-	2177	0	chr9;chr9	39287924;39299285	39289903;39299481	-;-	2177	0	chr9;chr9	39287924;39299285	39289903;39299481	-;-	2177	0	chr9;chr9	39287924;39299285	39289903;39299481	-;-	2177	0	chr9;chr9	39287924;39299285	39289903;39299481	-;-	2177	0	chr9;chr9	39287924;39299285	39289903;39299481	-;-	2177	0	chr9;chr9	39287924;39299285	39289903;39299481	-;-	2177	0	chr9;chr9	39287924;39299285	39289903;39299481	-;-	2177	0	chr9;chr9	39287924;39299285	39289903;39299481	-;-	2177	0	chr9;chr9	39287924;39299285	39289903;39299481	-;-	2177	0	chr9;chr9	39287924;39299285	39289903;39299481	-;-	2177	0	chr9;chr9	39287924;39299285	39289903;39299481	-;-	2177	0	chr9;chr9	39287924;39299285	39289903;39299481	-;-	2177	1	chr9;chr9	39287924;39299285	39289903;39299481	-;-	2177	1	chr9;chr9	39287924;39299285	39289903;39299481	-;-	2177	0	chr9;chr9	39287924;39299285	39289903;39299481	-;-	2177	0	chr9;chr9	39287924;39299285	39289903;39299481	-;-	2177	0	chr9;chr9	39287924;39299285	39289903;39299481	-;-	2177	1	chr9;chr9	39287924;39299285	39289903;39299481	-;-	2177	0	chr9;chr9	39287924;39299285	39289903;39299481	-;-	2177	0
BC025920	chr10;chr10;chr10	81606308;81606876;81608139	81606390;81606984;81609836	+;+;+	1890	15	chr10;chr10;chr10	81606308;81606876;81608139	81606390;81606984;81609836	+;+;+	1890	12	chr10;chr10;chr10	81606308;81606876;81608139	81606390;81606984;81609836	+;+;+	1890	19	chr10;chr10;chr10	81606308;81606876;81608139	81606390;81606984;81609836	+;+;+	1890	19	chr10;chr10;chr10	81606308;81606876;81608139	81606390;81606984;81609836	+;+;+	1890	24	chr10;chr10;chr10	81606308;81606876;81608139	81606390;81606984;81609836	+;+;+	1890	22	chr10;chr10;chr10	81606308;81606876;81608139	81606390;81606984;81609836	+;+;+	1890	16	chr10;chr10;chr10	81606308;81606876;81608139	81606390;81606984;81609836	+;+;+	1890	21	chr10;chr10;chr10	81606308;81606876;81608139	81606390;81606984;81609836	+;+;+	1890	10	chr10;chr10;chr10	81606308;81606876;81608139	81606390;81606984;81609836	+;+;+	1890	18	chr10;chr10;chr10	81606308;81606876;81608139	81606390;81606984;81609836	+;+;+	1890	21	chr10;chr10;chr10	81606308;81606876;81608139	81606390;81606984;81609836	+;+;+	1890	45	chr10;chr10;chr10	81606308;81606876;81608139	81606390;81606984;81609836	+;+;+	1890	14	chr10;chr10;chr10	81606308;81606876;81608139	81606390;81606984;81609836	+;+;+	1890	19	chr10;chr10;chr10	81606308;81606876;81608139	81606390;81606984;81609836	+;+;+	1890	63	chr10;chr10;chr10	81606308;81606876;81608139	81606390;81606984;81609836	+;+;+	1890	38	chr10;chr10;chr10	81606308;81606876;81608139	81606390;81606984;81609836	+;+;+	1890	51	chr10;chr10;chr10	81606308;81606876;81608139	81606390;81606984;81609836	+;+;+	1890	50	chr10;chr10;chr10	81606308;81606876;81608139	81606390;81606984;81609836	+;+;+	1890	33	chr10;chr10;chr10	81606308;81606876;81608139	81606390;81606984;81609836	+;+;+	1890	35	chr10;chr10;chr10	81606308;81606876;81608139	81606390;81606984;81609836	+;+;+	1890	36	chr10;chr10;chr10	81606308;81606876;81608139	81606390;81606984;81609836	+;+;+	1890	51	chr10;chr10;chr10	81606308;81606876;81608139	81606390;81606984;81609836	+;+;+	1890	41	chr10;chr10;chr10	81606308;81606876;81608139	81606390;81606984;81609836	+;+;+	1890	50	chr10;chr10;chr10	81606308;81606876;81608139	81606390;81606984;81609836	+;+;+	1890	79	chr10;chr10;chr10	81606308;81606876;81608139	81606390;81606984;81609836	+;+;+	1890	80
Gm33104	chr10;chr10;chr10;chr10;chr10;chr10;chr10	19486715;19490955;19494643;19506040;19506040;19506791;19506791	19486923;19491017;19494791;19506256;19506256;19507318;19507318	+;+;+;+;+;+;+	1166	0	chr10;chr10;chr10;chr10;chr10;chr10;chr10	19486715;19490955;19494643;19506040;19506040;19506791;19506791	19486923;19491017;19494791;19506256;19506256;19507318;19507318	+;+;+;+;+;+;+	1166	0	chr10;chr10;chr10;chr10;chr10;chr10;chr10	19486715;19490955;19494643;19506040;19506040;19506791;19506791	19486923;19491017;19494791;19506256;19506256;19507318;19507318	+;+;+;+;+;+;+	1166	0	chr10;chr10;chr10;chr10;chr10;chr10;chr10	19486715;19490955;19494643;19506040;19506040;19506791;19506791	19486923;19491017;19494791;19506256;19506256;19507318;19507318	+;+;+;+;+;+;+	1166	0	chr10;chr10;chr10;chr10;chr10;chr10;chr10	19486715;19490955;19494643;19506040;19506040;19506791;19506791	19486923;19491017;19494791;19506256;19506256;19507318;19507318	+;+;+;+;+;+;+	1166	0	chr10;chr10;chr10;chr10;chr10;chr10;chr10	19486715;19490955;19494643;19506040;19506040;19506791;19506791	19486923;19491017;19494791;19506256;19506256;19507318;19507318	+;+;+;+;+;+;+	1166	0	chr10;chr10;chr10;chr10;chr10;chr10;chr10	19486715;19490955;19494643;19506040;19506040;19506791;19506791	19486923;19491017;19494791;19506256;19506256;19507318;19507318	+;+;+;+;+;+;+	1166	0	chr10;chr10;chr10;chr10;chr10;chr10;chr10	19486715;19490955;19494643;19506040;19506040;19506791;19506791	19486923;19491017;19494791;19506256;19506256;19507318;19507318	+;+;+;+;+;+;+	1166	0	chr10;chr10;chr10;chr10;chr10;chr10;chr10	19486715;19490955;19494643;19506040;19506040;19506791;19506791	19486923;19491017;19494791;19506256;19506256;19507318;19507318	+;+;+;+;+;+;+	1166	0	chr10;chr10;chr10;chr10;chr10;chr10;chr10	19486715;19490955;19494643;19506040;19506040;19506791;19506791	19486923;19491017;19494791;19506256;19506256;19507318;19507318	+;+;+;+;+;+;+	1166	0	chr10;chr10;chr10;chr10;chr10;chr10;chr10	19486715;19490955;19494643;19506040;19506040;19506791;19506791	19486923;19491017;19494791;19506256;19506256;19507318;19507318	+;+;+;+;+;+;+	1166	0	chr10;chr10;chr10;chr10;chr10;chr10;chr10	19486715;19490955;19494643;19506040;19506040;19506791;19506791	19486923;19491017;19494791;19506256;19506256;19507318;19507318	+;+;+;+;+;+;+	1166	0	chr10;chr10;chr10;chr10;chr10;chr10;chr10	19486715;19490955;19494643;19506040;19506040;19506791;19506791	19486923;19491017;19494791;19506256;19506256;19507318;19507318	+;+;+;+;+;+;+	1166	0	chr10;chr10;chr10;chr10;chr10;chr10;chr10	19486715;19490955;19494643;19506040;19506040;19506791;19506791	19486923;19491017;19494791;19506256;19506256;19507318;19507318	+;+;+;+;+;+;+	1166	0	chr10;chr10;chr10;chr10;chr10;chr10;chr10	19486715;19490955;19494643;19506040;19506040;19506791;19506791	19486923;19491017;19494791;19506256;19506256;19507318;19507318	+;+;+;+;+;+;+	1166	1	chr10;chr10;chr10;chr10;chr10;chr10;chr10	19486715;19490955;19494643;19506040;19506040;19506791;19506791	19486923;19491017;19494791;19506256;19506256;19507318;19507318	+;+;+;+;+;+;+	1166	1	chr10;chr10;chr10;chr10;chr10;chr10;chr10	19486715;19490955;19494643;19506040;19506040;19506791;19506791	19486923;19491017;19494791;19506256;19506256;19507318;19507318	+;+;+;+;+;+;+	1166	1	chr10;chr10;chr10;chr10;chr10;chr10;chr10	19486715;19490955;19494643;19506040;19506040;19506791;19506791	19486923;19491017;19494791;19506256;19506256;19507318;19507318	+;+;+;+;+;+;+	1166	0	chr10;chr10;chr10;chr10;chr10;chr10;chr10	19486715;19490955;19494643;19506040;19506040;19506791;19506791	19486923;19491017;19494791;19506256;19506256;19507318;19507318	+;+;+;+;+;+;+	1166	0	chr10;chr10;chr10;chr10;chr10;chr10;chr10	19486715;19490955;19494643;19506040;19506040;19506791;19506791	19486923;19491017;19494791;19506256;19506256;19507318;19507318	+;+;+;+;+;+;+	1166	1	chr10;chr10;chr10;chr10;chr10;chr10;chr10	19486715;19490955;19494643;19506040;19506040;19506791;19506791	19486923;19491017;19494791;19506256;19506256;19507318;19507318	+;+;+;+;+;+;+	1166	0	chr10;chr10;chr10;chr10;chr10;chr10;chr10	19486715;19490955;19494643;19506040;19506040;19506791;19506791	19486923;19491017;19494791;19506256;19506256;19507318;19507318	+;+;+;+;+;+;+	1166	3	chr10;chr10;chr10;chr10;chr10;chr10;chr10	19486715;19490955;19494643;19506040;19506040;19506791;19506791	19486923;19491017;19494791;19506256;19506256;19507318;19507318	+;+;+;+;+;+;+	1166	1	chr10;chr10;chr10;chr10;chr10;chr10;chr10	19486715;19490955;19494643;19506040;19506040;19506791;19506791	19486923;19491017;19494791;19506256;19506256;19507318;19507318	+;+;+;+;+;+;+	1166	0	chr10;chr10;chr10;chr10;chr10;chr10;chr10	19486715;19490955;19494643;19506040;19506040;19506791;19506791	19486923;19491017;19494791;19506256;19506256;19507318;19507318	+;+;+;+;+;+;+	1166	0	chr10;chr10;chr10;chr10;chr10;chr10;chr10	19486715;19490955;19494643;19506040;19506040;19506791;19506791	19486923;19491017;19494791;19506256;19506256;19507318;19507318	+;+;+;+;+;+;+	1166	1
Cdc7	chr5;chr5;chr5;chr5;chr5;chr5;chr5;chr5;chr5;chr5;chr5;chr5;chr5;chr5;chr5;chr5;chr5;chr5;chr5;chr5;chr5;chr5;chr5;chr5;chr5;chr5;chr5;chr5;chr5;chr5;chr5;chr5;chr5;chr5;chr5;chr5;chr5;chr5;chr5;chr5;chr5;chr5;chr5;chr5;chr5;chr5	106964322;106964322;106964322;106964561;106964933;106964933;106964933;106964933;106968858;106968858;106968858;106968858;106969159;106969159;106969159;106969159;106972747;106972747;106972747;106972747;106972925;106972925;106972925;106972925;106973777;106973777;106973777;106973777;106974601;106974601;106975485;106975485;106975485;106975485;106976630;106976630;106976630;106976630;106979295;106979295;106979295;106979316;106982964;106982964;106982964;106982964	106964425;106964425;106964425;106964833;106965114;106965114;106965114;106965114;106968941;106968941;106968941;106968941;106969294;106969294;106969294;106969294;106972840;106972840;106972840;106972840;106973067;106973067;106973067;106973067;106974020;106974020;106974020;106974020;106974696;106974696;106975660;106975660;106975660;106975660;106976712;106976712;106976712;106976712;106979444;106979444;106979444;106979444;106984439;106984439;106984439;106984439	+;+;+;+;+;+;+;+;+;+;+;+;+;+;+;+;+;+;+;+;+;+;+;+;+;+;+;+;+;+;+;+;+;+;+;+;+;+;+;+;+;+;+;+;+;+	3241	369	chr5;chr5;chr5;chr5;chr5;chr5;chr5;chr5;chr5;chr5;chr5;chr5;chr5;chr5;chr5;chr5;chr5;chr5;chr5;chr5;chr5;chr5;chr5;chr5;chr5;chr5;chr5;chr5;chr5;chr5;chr5;chr5;chr5;chr5;chr5;chr5;chr5;chr5;chr5;chr5;chr5;chr5;chr5;chr5;chr5;chr5	106964322;106964322;106964322;106964561;106964933;106964933;106964933;106964933;106968858;106968858;106968858;106968858;106969159;106969159;106969159;106969159;106972747;106972747;106972747;106972747;106972925;106972925;106972925;106972925;106973777;106973777;106973777;106973777;106974601;106974601;106975485;106975485;106975485;106975485;106976630;106976630;106976630;106976630;106979295;106979295;106979295;106979316;106982964;106982964;106982964;106982964	106964425;106964425;106964425;106964833;106965114;106965114;106965114;106965114;106968941;106968941;106968941;106968941;106969294;106969294;106969294;106969294;106972840;106972840;106972840;106972840;106973067;106973067;106973067;106973067;106974020;106974020;106974020;106974020;106974696;106974696;106975660;106975660;106975660;106975660;106976712;106976712;106976712;106976712;106979444;106979444;106979444;106979444;106984439;106984439;106984439;106984439	+;+;+;+;+;+;+;+;+;+;+;+;+;+;+;+;+;+;+;+;+;+;+;+;+;+;+;+;+;+;+;+;+;+;+;+;+;+;+;+;+;+;+;+;+;+	3241	401	chr5;chr5;chr5;chr5;chr5;chr5;chr5;chr5;chr5;chr5;chr5;chr5;chr5;chr5;chr5;chr5;chr5;chr5;chr5;chr5;chr5;chr5;chr5;chr5;chr5;chr5;chr5;chr5;chr5;chr5;chr5;chr5;chr5;chr5;chr5;chr5;chr5;chr5;chr5;chr5;chr5;chr5;chr5;chr5;chr5;chr5	106964322;106964322;106964322;106964561;106964933;106964933;106964933;106964933;106968858;106968858;106968858;106968858;106969159;106969159;106969159;106969159;106972747;106972747;106972747;106972747;106972925;106972925;106972925;106972925;106973777;106973777;106973777;106973777;106974601;106974601;106975485;106975485;106975485;106975485;106976630;106976630;106976630;106976630;106979295;106979295;106979295;106979316;106982964;106982964;106982964;106982964	106964425;106964425;106964425;106964833;106965114;106965114;106965114;106965114;106968941;106968941;106968941;106968941;106969294;106969294;106969294;106969294;106972840;106972840;106972840;106972840;106973067;106973067;106973067;106973067;106974020;106974020;106974020;106974020;106974696;106974696;106975660;106975660;106975660;106975660;106976712;106976712;106976712;106976712;106979444;106979444;106979444;106979444;106984439;106984439;106984439;106984439	+;+;+;+;+;+;+;+;+;+;+;+;+;+;+;+;+;+;+;+;+;+;+;+;+;+;+;+;+;+;+;+;+;+;+;+;+;+;+;+;+;+;+;+;+;+	3241	507	chr5;chr5;chr5;chr5;chr5;chr5;chr5;chr5;chr5;chr5;chr5;chr5;chr5;chr5;chr5;chr5;chr5;chr5;chr5;chr5;chr5;chr5;chr5;chr5;chr5;chr5;chr5;chr5;chr5;chr5;chr5;chr5;chr5;chr5;chr5;chr5;chr5;chr5;chr5;chr5;chr5;chr5;chr5;chr5;chr5;chr5	106964322;106964322;106964322;106964561;106964933;106964933;106964933;106964933;106968858;106968858;106968858;106968858;106969159;106969159;106969159;106969159;106972747;106972747;106972747;106972747;106972925;106972925;106972925;106972925;106973777;106973777;106973777;106973777;106974601;106974601;106975485;106975485;106975485;106975485;106976630;106976630;106976630;106976630;106979295;106979295;106979295;106979316;106982964;106982964;106982964;106982964	106964425;106964425;106964425;106964833;106965114;106965114;106965114;106965114;106968941;106968941;106968941;106968941;106969294;106969294;106969294;106969294;106972840;106972840;106972840;106972840;106973067;106973067;106973067;106973067;106974020;106974020;106974020;106974020;106974696;106974696;106975660;106975660;106975660;106975660;106976712;106976712;106976712;106976712;106979444;106979444;106979444;106979444;106984439;106984439;106984439;106984439	+;+;+;+;+;+;+;+;+;+;+;+;+;+;+;+;+;+;+;+;+;+;+;+;+;+;+;+;+;+;+;+;+;+;+;+;+;+;+;+;+;+;+;+;+;+	3241	455	chr5;chr5;chr5;chr5;chr5;chr5;chr5;chr5;chr5;chr5;chr5;chr5;chr5;chr5;chr5;chr5;chr5;chr5;chr5;chr5;chr5;chr5;chr5;chr5;chr5;chr5;chr5;chr5;chr5;chr5;chr5;chr5;chr5;chr5;chr5;chr5;chr5;chr5;chr5;chr5;chr5;chr5;chr5;chr5;chr5;chr5	106964322;106964322;106964322;106964561;106964933;106964933;106964933;106964933;106968858;106968858;106968858;106968858;106969159;106969159;106969159;106969159;106972747;106972747;106972747;106972747;106972925;106972925;106972925;106972925;106973777;106973777;106973777;106973777;106974601;106974601;106975485;106975485;106975485;106975485;106976630;106976630;106976630;106976630;106979295;106979295;106979295;106979316;106982964;106982964;106982964;106982964	106964425;106964425;106964425;106964833;106965114;106965114;106965114;106965114;106968941;106968941;106968941;106968941;106969294;106969294;106969294;106969294;106972840;106972840;106972840;106972840;106973067;106973067;106973067;106973067;106974020;106974020;106974020;106974020;106974696;106974696;106975660;106975660;106975660;106975660;106976712;106976712;106976712;106976712;106979444;106979444;106979444;106979444;106984439;106984439;106984439;106984439	+;+;+;+;+;+;+;+;+;+;+;+;+;+;+;+;+;+;+;+;+;+;+;+;+;+;+;+;+;+;+;+;+;+;+;+;+;+;+;+;+;+;+;+;+;+	3241	458	chr5;chr5;chr5;chr5;chr5;chr5;chr5;chr5;chr5;chr5;chr5;chr5;chr5;chr5;chr5;chr5;chr5;chr5;chr5;chr5;chr5;chr5;chr5;chr5;chr5;chr5;chr5;chr5;chr5;chr5;chr5;chr5;chr5;chr5;chr5;chr5;chr5;chr5;chr5;chr5;chr5;chr5;chr5;chr5;chr5;chr5	106964322;106964322;106964322;106964561;106964933;106964933;106964933;106964933;106968858;106968858;106968858;106968858;106969159;106969159;106969159;106969159;106972747;106972747;106972747;106972747;106972925;106972925;106972925;106972925;106973777;106973777;106973777;106973777;106974601;106974601;106975485;106975485;106975485;106975485;106976630;106976630;106976630;106976630;106979295;106979295;106979295;106979316;106982964;106982964;106982964;106982964	106964425;106964425;106964425;106964833;106965114;106965114;106965114;106965114;106968941;106968941;106968941;106968941;106969294;106969294;106969294;106969294;106972840;106972840;106972840;106972840;106973067;106973067;106973067;106973067;106974020;106974020;106974020;106974020;106974696;106974696;106975660;106975660;106975660;106975660;106976712;106976712;106976712;106976712;106979444;106979444;106979444;106979444;106984439;106984439;106984439;106984439	+;+;+;+;+;+;+;+;+;+;+;+;+;+;+;+;+;+;+;+;+;+;+;+;+;+;+;+;+;+;+;+;+;+;+;+;+;+;+;+;+;+;+;+;+;+	3241	447	chr5;chr5;chr5;chr5;chr5;chr5;chr5;chr5;chr5;chr5;chr5;chr5;chr5;chr5;chr5;chr5;chr5;chr5;chr5;chr5;chr5;chr5;chr5;chr5;chr5;chr5;chr5;chr5;chr5;chr5;chr5;chr5;chr5;chr5;chr5;chr5;chr5;chr5;chr5;chr5;chr5;chr5;chr5;chr5;chr5;chr5	106964322;106964322;106964322;106964561;106964933;106964933;106964933;106964933;106968858;106968858;106968858;106968858;106969159;106969159;106969159;106969159;106972747;106972747;106972747;106972747;106972925;106972925;106972925;106972925;106973777;106973777;106973777;106973777;106974601;106974601;106975485;106975485;106975485;106975485;106976630;106976630;106976630;106976630;106979295;106979295;106979295;106979316;106982964;106982964;106982964;106982964	106964425;106964425;106964425;106964833;106965114;106965114;106965114;106965114;106968941;106968941;106968941;106968941;106969294;106969294;106969294;106969294;106972840;106972840;106972840;106972840;106973067;106973067;106973067;106973067;106974020;106974020;106974020;106974020;106974696;106974696;106975660;106975660;106975660;106975660;106976712;106976712;106976712;106976712;106979444;106979444;106979444;106979444;106984439;106984439;106984439;106984439	+;+;+;+;+;+;+;+;+;+;+;+;+;+;+;+;+;+;+;+;+;+;+;+;+;+;+;+;+;+;+;+;+;+;+;+;+;+;+;+;+;+;+;+;+;+	3241	444	chr5;chr5;chr5;chr5;chr5;chr5;chr5;chr5;chr5;chr5;chr5;chr5;chr5;chr5;chr5;chr5;chr5;chr5;chr5;chr5;chr5;chr5;chr5;chr5;chr5;chr5;chr5;chr5;chr5;chr5;chr5;chr5;chr5;chr5;chr5;chr5;chr5;chr5;chr5;chr5;chr5;chr5;chr5;chr5;chr5;chr5	106964322;106964322;106964322;106964561;106964933;106964933;106964933;106964933;106968858;106968858;106968858;106968858;106969159;106969159;106969159;106969159;106972747;106972747;106972747;106972747;106972925;106972925;106972925;106972925;106973777;106973777;106973777;106973777;106974601;106974601;106975485;106975485;106975485;106975485;106976630;106976630;106976630;106976630;106979295;106979295;106979295;106979316;106982964;106982964;106982964;106982964	106964425;106964425;106964425;106964833;106965114;106965114;106965114;106965114;106968941;106968941;106968941;106968941;106969294;106969294;106969294;106969294;106972840;106972840;106972840;106972840;106973067;106973067;106973067;106973067;106974020;106974020;106974020;106974020;106974696;106974696;106975660;106975660;106975660;106975660;106976712;106976712;106976712;106976712;106979444;106979444;106979444;106979444;106984439;106984439;106984439;106984439	+;+;+;+;+;+;+;+;+;+;+;+;+;+;+;+;+;+;+;+;+;+;+;+;+;+;+;+;+;+;+;+;+;+;+;+;+;+;+;+;+;+;+;+;+;+	3241	389	chr5;chr5;chr5;chr5;chr5;chr5;chr5;chr5;chr5;chr5;chr5;chr5;chr5;chr5;chr5;chr5;chr5;chr5;chr5;chr5;chr5;chr5;chr5;chr5;chr5;chr5;chr5;chr5;chr5;chr5;chr5;chr5;chr5;chr5;chr5;chr5;chr5;chr5;chr5;chr5;chr5;chr5;chr5;chr5;chr5;chr5	106964322;106964322;106964322;106964561;106964933;106964933;106964933;106964933;106968858;106968858;106968858;106968858;106969159;106969159;106969159;106969159;106972747;106972747;106972747;106972747;106972925;106972925;106972925;106972925;106973777;106973777;106973777;106973777;106974601;106974601;106975485;106975485;106975485;106975485;106976630;106976630;106976630;106976630;106979295;106979295;106979295;106979316;106982964;106982964;106982964;106982964	106964425;106964425;106964425;106964833;106965114;106965114;106965114;106965114;106968941;106968941;106968941;106968941;106969294;106969294;106969294;106969294;106972840;106972840;106972840;106972840;106973067;106973067;106973067;106973067;106974020;106974020;106974020;106974020;106974696;106974696;106975660;106975660;106975660;106975660;106976712;106976712;106976712;106976712;106979444;106979444;106979444;106979444;106984439;106984439;106984439;106984439	+;+;+;+;+;+;+;+;+;+;+;+;+;+;+;+;+;+;+;+;+;+;+;+;+;+;+;+;+;+;+;+;+;+;+;+;+;+;+;+;+;+;+;+;+;+	3241	460	chr5;chr5;chr5;chr5;chr5;chr5;chr5;chr5;chr5;chr5;chr5;chr5;chr5;chr5;chr5;chr5;chr5;chr5;chr5;chr5;chr5;chr5;chr5;chr5;chr5;chr5;chr5;chr5;chr5;chr5;chr5;chr5;chr5;chr5;chr5;chr5;chr5;chr5;chr5;chr5;chr5;chr5;chr5;chr5;chr5;chr5	106964322;106964322;106964322;106964561;106964933;106964933;106964933;106964933;106968858;106968858;106968858;106968858;106969159;106969159;106969159;106969159;106972747;106972747;106972747;106972747;106972925;106972925;106972925;106972925;106973777;106973777;106973777;106973777;106974601;106974601;106975485;106975485;106975485;106975485;106976630;106976630;106976630;106976630;106979295;106979295;106979295;106979316;106982964;106982964;106982964;106982964	106964425;106964425;106964425;106964833;106965114;106965114;106965114;106965114;106968941;106968941;106968941;106968941;106969294;106969294;106969294;106969294;106972840;106972840;106972840;106972840;106973067;106973067;106973067;106973067;106974020;106974020;106974020;106974020;106974696;106974696;106975660;106975660;106975660;106975660;106976712;106976712;106976712;106976712;106979444;106979444;106979444;106979444;106984439;106984439;106984439;106984439	+;+;+;+;+;+;+;+;+;+;+;+;+;+;+;+;+;+;+;+;+;+;+;+;+;+;+;+;+;+;+;+;+;+;+;+;+;+;+;+;+;+;+;+;+;+	3241	562	chr5;chr5;chr5;chr5;chr5;chr5;chr5;chr5;chr5;chr5;chr5;chr5;chr5;chr5;chr5;chr5;chr5;chr5;chr5;chr5;chr5;chr5;chr5;chr5;chr5;chr5;chr5;chr5;chr5;chr5;chr5;chr5;chr5;chr5;chr5;chr5;chr5;chr5;chr5;chr5;chr5;chr5;chr5;chr5;chr5;chr5	106964322;106964322;106964322;106964561;106964933;106964933;106964933;106964933;106968858;106968858;106968858;106968858;106969159;106969159;106969159;106969159;106972747;106972747;106972747;106972747;106972925;106972925;106972925;106972925;106973777;106973777;106973777;106973777;106974601;106974601;106975485;106975485;106975485;106975485;106976630;106976630;106976630;106976630;106979295;106979295;106979295;106979316;106982964;106982964;106982964;106982964	106964425;106964425;106964425;106964833;106965114;106965114;106965114;106965114;106968941;106968941;106968941;106968941;106969294;106969294;106969294;106969294;106972840;106972840;106972840;106972840;106973067;106973067;106973067;106973067;106974020;106974020;106974020;106974020;106974696;106974696;106975660;106975660;106975660;106975660;106976712;106976712;106976712;106976712;106979444;106979444;106979444;106979444;106984439;106984439;106984439;106984439	+;+;+;+;+;+;+;+;+;+;+;+;+;+;+;+;+;+;+;+;+;+;+;+;+;+;+;+;+;+;+;+;+;+;+;+;+;+;+;+;+;+;+;+;+;+	3241	619	chr5;chr5;chr5;chr5;chr5;chr5;chr5;chr5;chr5;chr5;chr5;chr5;chr5;chr5;chr5;chr5;chr5;chr5;chr5;chr5;chr5;chr5;chr5;chr5;chr5;chr5;chr5;chr5;chr5;chr5;chr5;chr5;chr5;chr5;chr5;chr5;chr5;chr5;chr5;chr5;chr5;chr5;chr5;chr5;chr5;chr5	106964322;106964322;106964322;106964561;106964933;106964933;106964933;106964933;106968858;106968858;106968858;106968858;106969159;106969159;106969159;106969159;106972747;106972747;106972747;106972747;106972925;106972925;106972925;106972925;106973777;106973777;106973777;106973777;106974601;106974601;106975485;106975485;106975485;106975485;106976630;106976630;106976630;106976630;106979295;106979295;106979295;106979316;106982964;106982964;106982964;106982964	106964425;106964425;106964425;106964833;106965114;106965114;106965114;106965114;106968941;106968941;106968941;106968941;106969294;106969294;106969294;106969294;106972840;106972840;106972840;106972840;106973067;106973067;106973067;106973067;106974020;106974020;106974020;106974020;106974696;106974696;106975660;106975660;106975660;106975660;106976712;106976712;106976712;106976712;106979444;106979444;106979444;106979444;106984439;106984439;106984439;106984439	+;+;+;+;+;+;+;+;+;+;+;+;+;+;+;+;+;+;+;+;+;+;+;+;+;+;+;+;+;+;+;+;+;+;+;+;+;+;+;+;+;+;+;+;+;+	3241	652	chr5;chr5;chr5;chr5;chr5;chr5;chr5;chr5;chr5;chr5;chr5;chr5;chr5;chr5;chr5;chr5;chr5;chr5;chr5;chr5;chr5;chr5;chr5;chr5;chr5;chr5;chr5;chr5;chr5;chr5;chr5;chr5;chr5;chr5;chr5;chr5;chr5;chr5;chr5;chr5;chr5;chr5;chr5;chr5;chr5;chr5	106964322;106964322;106964322;106964561;106964933;106964933;106964933;106964933;106968858;106968858;106968858;106968858;106969159;106969159;106969159;106969159;106972747;106972747;106972747;106972747;106972925;106972925;106972925;106972925;106973777;106973777;106973777;106973777;106974601;106974601;106975485;106975485;106975485;106975485;106976630;106976630;106976630;106976630;106979295;106979295;106979295;106979316;106982964;106982964;106982964;106982964	106964425;106964425;106964425;106964833;106965114;106965114;106965114;106965114;106968941;106968941;106968941;106968941;106969294;106969294;106969294;106969294;106972840;106972840;106972840;106972840;106973067;106973067;106973067;106973067;106974020;106974020;106974020;106974020;106974696;106974696;106975660;106975660;106975660;106975660;106976712;106976712;106976712;106976712;106979444;106979444;106979444;106979444;106984439;106984439;106984439;106984439	+;+;+;+;+;+;+;+;+;+;+;+;+;+;+;+;+;+;+;+;+;+;+;+;+;+;+;+;+;+;+;+;+;+;+;+;+;+;+;+;+;+;+;+;+;+	3241	426	chr5;chr5;chr5;chr5;chr5;chr5;chr5;chr5;chr5;chr5;chr5;chr5;chr5;chr5;chr5;chr5;chr5;chr5;chr5;chr5;chr5;chr5;chr5;chr5;chr5;chr5;chr5;chr5;chr5;chr5;chr5;chr5;chr5;chr5;chr5;chr5;chr5;chr5;chr5;chr5;chr5;chr5;chr5;chr5;chr5;chr5	106964322;106964322;106964322;106964561;106964933;106964933;106964933;106964933;106968858;106968858;106968858;106968858;106969159;106969159;106969159;106969159;106972747;106972747;106972747;106972747;106972925;106972925;106972925;106972925;106973777;106973777;106973777;106973777;106974601;106974601;106975485;106975485;106975485;106975485;106976630;106976630;106976630;106976630;106979295;106979295;106979295;106979316;106982964;106982964;106982964;106982964	106964425;106964425;106964425;106964833;106965114;106965114;106965114;106965114;106968941;106968941;106968941;106968941;106969294;106969294;106969294;106969294;106972840;106972840;106972840;106972840;106973067;106973067;106973067;106973067;106974020;106974020;106974020;106974020;106974696;106974696;106975660;106975660;106975660;106975660;106976712;106976712;106976712;106976712;106979444;106979444;106979444;106979444;106984439;106984439;106984439;106984439	+;+;+;+;+;+;+;+;+;+;+;+;+;+;+;+;+;+;+;+;+;+;+;+;+;+;+;+;+;+;+;+;+;+;+;+;+;+;+;+;+;+;+;+;+;+	3241	673	chr5;chr5;chr5;chr5;chr5;chr5;chr5;chr5;chr5;chr5;chr5;chr5;chr5;chr5;chr5;chr5;chr5;chr5;chr5;chr5;chr5;chr5;chr5;chr5;chr5;chr5;chr5;chr5;chr5;chr5;chr5;chr5;chr5;chr5;chr5;chr5;chr5;chr5;chr5;chr5;chr5;chr5;chr5;chr5;chr5;chr5	106964322;106964322;106964322;106964561;106964933;106964933;106964933;106964933;106968858;106968858;106968858;106968858;106969159;106969159;106969159;106969159;106972747;106972747;106972747;106972747;106972925;106972925;106972925;106972925;106973777;106973777;106973777;106973777;106974601;106974601;106975485;106975485;106975485;106975485;106976630;106976630;106976630;106976630;106979295;106979295;106979295;106979316;106982964;106982964;106982964;106982964	106964425;106964425;106964425;106964833;106965114;106965114;106965114;106965114;106968941;106968941;106968941;106968941;106969294;106969294;106969294;106969294;106972840;106972840;106972840;106972840;106973067;106973067;106973067;106973067;106974020;106974020;106974020;106974020;106974696;106974696;106975660;106975660;106975660;106975660;106976712;106976712;106976712;106976712;106979444;106979444;106979444;106979444;106984439;106984439;106984439;106984439	+;+;+;+;+;+;+;+;+;+;+;+;+;+;+;+;+;+;+;+;+;+;+;+;+;+;+;+;+;+;+;+;+;+;+;+;+;+;+;+;+;+;+;+;+;+	3241	602	chr5;chr5;chr5;chr5;chr5;chr5;chr5;chr5;chr5;chr5;chr5;chr5;chr5;chr5;chr5;chr5;chr5;chr5;chr5;chr5;chr5;chr5;chr5;chr5;chr5;chr5;chr5;chr5;chr5;chr5;chr5;chr5;chr5;chr5;chr5;chr5;chr5;chr5;chr5;chr5;chr5;chr5;chr5;chr5;chr5;chr5	106964322;106964322;106964322;106964561;106964933;106964933;106964933;106964933;106968858;106968858;106968858;106968858;106969159;106969159;106969159;106969159;106972747;106972747;106972747;106972747;106972925;106972925;106972925;106972925;106973777;106973777;106973777;106973777;106974601;106974601;106975485;106975485;106975485;106975485;106976630;106976630;106976630;106976630;106979295;106979295;106979295;106979316;106982964;106982964;106982964;106982964	106964425;106964425;106964425;106964833;106965114;106965114;106965114;106965114;106968941;106968941;106968941;106968941;106969294;106969294;106969294;106969294;106972840;106972840;106972840;106972840;106973067;106973067;106973067;106973067;106974020;106974020;106974020;106974020;106974696;106974696;106975660;106975660;106975660;106975660;106976712;106976712;106976712;106976712;106979444;106979444;106979444;106979444;106984439;106984439;106984439;106984439	+;+;+;+;+;+;+;+;+;+;+;+;+;+;+;+;+;+;+;+;+;+;+;+;+;+;+;+;+;+;+;+;+;+;+;+;+;+;+;+;+;+;+;+;+;+	3241	501	chr5;chr5;chr5;chr5;chr5;chr5;chr5;chr5;chr5;chr5;chr5;chr5;chr5;chr5;chr5;chr5;chr5;chr5;chr5;chr5;chr5;chr5;chr5;chr5;chr5;chr5;chr5;chr5;chr5;chr5;chr5;chr5;chr5;chr5;chr5;chr5;chr5;chr5;chr5;chr5;chr5;chr5;chr5;chr5;chr5;chr5	106964322;106964322;106964322;106964561;106964933;106964933;106964933;106964933;106968858;106968858;106968858;106968858;106969159;106969159;106969159;106969159;106972747;106972747;106972747;106972747;106972925;106972925;106972925;106972925;106973777;106973777;106973777;106973777;106974601;106974601;106975485;106975485;106975485;106975485;106976630;106976630;106976630;106976630;106979295;106979295;106979295;106979316;106982964;106982964;106982964;106982964	106964425;106964425;106964425;106964833;106965114;106965114;106965114;106965114;106968941;106968941;106968941;106968941;106969294;106969294;106969294;106969294;106972840;106972840;106972840;106972840;106973067;106973067;106973067;106973067;106974020;106974020;106974020;106974020;106974696;106974696;106975660;106975660;106975660;106975660;106976712;106976712;106976712;106976712;106979444;106979444;106979444;106979444;106984439;106984439;106984439;106984439	+;+;+;+;+;+;+;+;+;+;+;+;+;+;+;+;+;+;+;+;+;+;+;+;+;+;+;+;+;+;+;+;+;+;+;+;+;+;+;+;+;+;+;+;+;+	3241	517	chr5;chr5;chr5;chr5;chr5;chr5;chr5;chr5;chr5;chr5;chr5;chr5;chr5;chr5;chr5;chr5;chr5;chr5;chr5;chr5;chr5;chr5;chr5;chr5;chr5;chr5;chr5;chr5;chr5;chr5;chr5;chr5;chr5;chr5;chr5;chr5;chr5;chr5;chr5;chr5;chr5;chr5;chr5;chr5;chr5;chr5	106964322;106964322;106964322;106964561;106964933;106964933;106964933;106964933;106968858;106968858;106968858;106968858;106969159;106969159;106969159;106969159;106972747;106972747;106972747;106972747;106972925;106972925;106972925;106972925;106973777;106973777;106973777;106973777;106974601;106974601;106975485;106975485;106975485;106975485;106976630;106976630;106976630;106976630;106979295;106979295;106979295;106979316;106982964;106982964;106982964;106982964	106964425;106964425;106964425;106964833;106965114;106965114;106965114;106965114;106968941;106968941;106968941;106968941;106969294;106969294;106969294;106969294;106972840;106972840;106972840;106972840;106973067;106973067;106973067;106973067;106974020;106974020;106974020;106974020;106974696;106974696;106975660;106975660;106975660;106975660;106976712;106976712;106976712;106976712;106979444;106979444;106979444;106979444;106984439;106984439;106984439;106984439	+;+;+;+;+;+;+;+;+;+;+;+;+;+;+;+;+;+;+;+;+;+;+;+;+;+;+;+;+;+;+;+;+;+;+;+;+;+;+;+;+;+;+;+;+;+	3241	550	chr5;chr5;chr5;chr5;chr5;chr5;chr5;chr5;chr5;chr5;chr5;chr5;chr5;chr5;chr5;chr5;chr5;chr5;chr5;chr5;chr5;chr5;chr5;chr5;chr5;chr5;chr5;chr5;chr5;chr5;chr5;chr5;chr5;chr5;chr5;chr5;chr5;chr5;chr5;chr5;chr5;chr5;chr5;chr5;chr5;chr5	106964322;106964322;106964322;106964561;106964933;106964933;106964933;106964933;106968858;106968858;106968858;106968858;106969159;106969159;106969159;106969159;106972747;106972747;106972747;106972747;106972925;106972925;106972925;106972925;106973777;106973777;106973777;106973777;106974601;106974601;106975485;106975485;106975485;106975485;106976630;106976630;106976630;106976630;106979295;106979295;106979295;106979316;106982964;106982964;106982964;106982964	106964425;106964425;106964425;106964833;106965114;106965114;106965114;106965114;106968941;106968941;106968941;106968941;106969294;106969294;106969294;106969294;106972840;106972840;106972840;106972840;106973067;106973067;106973067;106973067;106974020;106974020;106974020;106974020;106974696;106974696;106975660;106975660;106975660;106975660;106976712;106976712;106976712;106976712;106979444;106979444;106979444;106979444;106984439;106984439;106984439;106984439	+;+;+;+;+;+;+;+;+;+;+;+;+;+;+;+;+;+;+;+;+;+;+;+;+;+;+;+;+;+;+;+;+;+;+;+;+;+;+;+;+;+;+;+;+;+	3241	478	chr5;chr5;chr5;chr5;chr5;chr5;chr5;chr5;chr5;chr5;chr5;chr5;chr5;chr5;chr5;chr5;chr5;chr5;chr5;chr5;chr5;chr5;chr5;chr5;chr5;chr5;chr5;chr5;chr5;chr5;chr5;chr5;chr5;chr5;chr5;chr5;chr5;chr5;chr5;chr5;chr5;chr5;chr5;chr5;chr5;chr5	106964322;106964322;106964322;106964561;106964933;106964933;106964933;106964933;106968858;106968858;106968858;106968858;106969159;106969159;106969159;106969159;106972747;106972747;106972747;106972747;106972925;106972925;106972925;106972925;106973777;106973777;106973777;106973777;106974601;106974601;106975485;106975485;106975485;106975485;106976630;106976630;106976630;106976630;106979295;106979295;106979295;106979316;106982964;106982964;106982964;106982964	106964425;106964425;106964425;106964833;106965114;106965114;106965114;106965114;106968941;106968941;106968941;106968941;106969294;106969294;106969294;106969294;106972840;106972840;106972840;106972840;106973067;106973067;106973067;106973067;106974020;106974020;106974020;106974020;106974696;106974696;106975660;106975660;106975660;106975660;106976712;106976712;106976712;106976712;106979444;106979444;106979444;106979444;106984439;106984439;106984439;106984439	+;+;+;+;+;+;+;+;+;+;+;+;+;+;+;+;+;+;+;+;+;+;+;+;+;+;+;+;+;+;+;+;+;+;+;+;+;+;+;+;+;+;+;+;+;+	3241	411	chr5;chr5;chr5;chr5;chr5;chr5;chr5;chr5;chr5;chr5;chr5;chr5;chr5;chr5;chr5;chr5;chr5;chr5;chr5;chr5;chr5;chr5;chr5;chr5;chr5;chr5;chr5;chr5;chr5;chr5;chr5;chr5;chr5;chr5;chr5;chr5;chr5;chr5;chr5;chr5;chr5;chr5;chr5;chr5;chr5;chr5	106964322;106964322;106964322;106964561;106964933;106964933;106964933;106964933;106968858;106968858;106968858;106968858;106969159;106969159;106969159;106969159;106972747;106972747;106972747;106972747;106972925;106972925;106972925;106972925;106973777;106973777;106973777;106973777;106974601;106974601;106975485;106975485;106975485;106975485;106976630;106976630;106976630;106976630;106979295;106979295;106979295;106979316;106982964;106982964;106982964;106982964	106964425;106964425;106964425;106964833;106965114;106965114;106965114;106965114;106968941;106968941;106968941;106968941;106969294;106969294;106969294;106969294;106972840;106972840;106972840;106972840;106973067;106973067;106973067;106973067;106974020;106974020;106974020;106974020;106974696;106974696;106975660;106975660;106975660;106975660;106976712;106976712;106976712;106976712;106979444;106979444;106979444;106979444;106984439;106984439;106984439;106984439	+;+;+;+;+;+;+;+;+;+;+;+;+;+;+;+;+;+;+;+;+;+;+;+;+;+;+;+;+;+;+;+;+;+;+;+;+;+;+;+;+;+;+;+;+;+	3241	575	chr5;chr5;chr5;chr5;chr5;chr5;chr5;chr5;chr5;chr5;chr5;chr5;chr5;chr5;chr5;chr5;chr5;chr5;chr5;chr5;chr5;chr5;chr5;chr5;chr5;chr5;chr5;chr5;chr5;chr5;chr5;chr5;chr5;chr5;chr5;chr5;chr5;chr5;chr5;chr5;chr5;chr5;chr5;chr5;chr5;chr5	106964322;106964322;106964322;106964561;106964933;106964933;106964933;106964933;106968858;106968858;106968858;106968858;106969159;106969159;106969159;106969159;106972747;106972747;106972747;106972747;106972925;106972925;106972925;106972925;106973777;106973777;106973777;106973777;106974601;106974601;106975485;106975485;106975485;106975485;106976630;106976630;106976630;106976630;106979295;106979295;106979295;106979316;106982964;106982964;106982964;106982964	106964425;106964425;106964425;106964833;106965114;106965114;106965114;106965114;106968941;106968941;106968941;106968941;106969294;106969294;106969294;106969294;106972840;106972840;106972840;106972840;106973067;106973067;106973067;106973067;106974020;106974020;106974020;106974020;106974696;106974696;106975660;106975660;106975660;106975660;106976712;106976712;106976712;106976712;106979444;106979444;106979444;106979444;106984439;106984439;106984439;106984439	+;+;+;+;+;+;+;+;+;+;+;+;+;+;+;+;+;+;+;+;+;+;+;+;+;+;+;+;+;+;+;+;+;+;+;+;+;+;+;+;+;+;+;+;+;+	3241	693	chr5;chr5;chr5;chr5;chr5;chr5;chr5;chr5;chr5;chr5;chr5;chr5;chr5;chr5;chr5;chr5;chr5;chr5;chr5;chr5;chr5;chr5;chr5;chr5;chr5;chr5;chr5;chr5;chr5;chr5;chr5;chr5;chr5;chr5;chr5;chr5;chr5;chr5;chr5;chr5;chr5;chr5;chr5;chr5;chr5;chr5	106964322;106964322;106964322;106964561;106964933;106964933;106964933;106964933;106968858;106968858;106968858;106968858;106969159;106969159;106969159;106969159;106972747;106972747;106972747;106972747;106972925;106972925;106972925;106972925;106973777;106973777;106973777;106973777;106974601;106974601;106975485;106975485;106975485;106975485;106976630;106976630;106976630;106976630;106979295;106979295;106979295;106979316;106982964;106982964;106982964;106982964	106964425;106964425;106964425;106964833;106965114;106965114;106965114;106965114;106968941;106968941;106968941;106968941;106969294;106969294;106969294;106969294;106972840;106972840;106972840;106972840;106973067;106973067;106973067;106973067;106974020;106974020;106974020;106974020;106974696;106974696;106975660;106975660;106975660;106975660;106976712;106976712;106976712;106976712;106979444;106979444;106979444;106979444;106984439;106984439;106984439;106984439	+;+;+;+;+;+;+;+;+;+;+;+;+;+;+;+;+;+;+;+;+;+;+;+;+;+;+;+;+;+;+;+;+;+;+;+;+;+;+;+;+;+;+;+;+;+	3241	499	chr5;chr5;chr5;chr5;chr5;chr5;chr5;chr5;chr5;chr5;chr5;chr5;chr5;chr5;chr5;chr5;chr5;chr5;chr5;chr5;chr5;chr5;chr5;chr5;chr5;chr5;chr5;chr5;chr5;chr5;chr5;chr5;chr5;chr5;chr5;chr5;chr5;chr5;chr5;chr5;chr5;chr5;chr5;chr5;chr5;chr5	106964322;106964322;106964322;106964561;106964933;106964933;106964933;106964933;106968858;106968858;106968858;106968858;106969159;106969159;106969159;106969159;106972747;106972747;106972747;106972747;106972925;106972925;106972925;106972925;106973777;106973777;106973777;106973777;106974601;106974601;106975485;106975485;106975485;106975485;106976630;106976630;106976630;106976630;106979295;106979295;106979295;106979316;106982964;106982964;106982964;106982964	106964425;106964425;106964425;106964833;106965114;106965114;106965114;106965114;106968941;106968941;106968941;106968941;106969294;106969294;106969294;106969294;106972840;106972840;106972840;106972840;106973067;106973067;106973067;106973067;106974020;106974020;106974020;106974020;106974696;106974696;106975660;106975660;106975660;106975660;106976712;106976712;106976712;106976712;106979444;106979444;106979444;106979444;106984439;106984439;106984439;106984439	+;+;+;+;+;+;+;+;+;+;+;+;+;+;+;+;+;+;+;+;+;+;+;+;+;+;+;+;+;+;+;+;+;+;+;+;+;+;+;+;+;+;+;+;+;+	3241	553	chr5;chr5;chr5;chr5;chr5;chr5;chr5;chr5;chr5;chr5;chr5;chr5;chr5;chr5;chr5;chr5;chr5;chr5;chr5;chr5;chr5;chr5;chr5;chr5;chr5;chr5;chr5;chr5;chr5;chr5;chr5;chr5;chr5;chr5;chr5;chr5;chr5;chr5;chr5;chr5;chr5;chr5;chr5;chr5;chr5;chr5	106964322;106964322;106964322;106964561;106964933;106964933;106964933;106964933;106968858;106968858;106968858;106968858;106969159;106969159;106969159;106969159;106972747;106972747;106972747;106972747;106972925;106972925;106972925;106972925;106973777;106973777;106973777;106973777;106974601;106974601;106975485;106975485;106975485;106975485;106976630;106976630;106976630;106976630;106979295;106979295;106979295;106979316;106982964;106982964;106982964;106982964	106964425;106964425;106964425;106964833;106965114;106965114;106965114;106965114;106968941;106968941;106968941;106968941;106969294;106969294;106969294;106969294;106972840;106972840;106972840;106972840;106973067;106973067;106973067;106973067;106974020;106974020;106974020;106974020;106974696;106974696;106975660;106975660;106975660;106975660;106976712;106976712;106976712;106976712;106979444;106979444;106979444;106979444;106984439;106984439;106984439;106984439	+;+;+;+;+;+;+;+;+;+;+;+;+;+;+;+;+;+;+;+;+;+;+;+;+;+;+;+;+;+;+;+;+;+;+;+;+;+;+;+;+;+;+;+;+;+	3241	745	chr5;chr5;chr5;chr5;chr5;chr5;chr5;chr5;chr5;chr5;chr5;chr5;chr5;chr5;chr5;chr5;chr5;chr5;chr5;chr5;chr5;chr5;chr5;chr5;chr5;chr5;chr5;chr5;chr5;chr5;chr5;chr5;chr5;chr5;chr5;chr5;chr5;chr5;chr5;chr5;chr5;chr5;chr5;chr5;chr5;chr5	106964322;106964322;106964322;106964561;106964933;106964933;106964933;106964933;106968858;106968858;106968858;106968858;106969159;106969159;106969159;106969159;106972747;106972747;106972747;106972747;106972925;106972925;106972925;106972925;106973777;106973777;106973777;106973777;106974601;106974601;106975485;106975485;106975485;106975485;106976630;106976630;106976630;106976630;106979295;106979295;106979295;106979316;106982964;106982964;106982964;106982964	106964425;106964425;106964425;106964833;106965114;106965114;106965114;106965114;106968941;106968941;106968941;106968941;106969294;106969294;106969294;106969294;106972840;106972840;106972840;106972840;106973067;106973067;106973067;106973067;106974020;106974020;106974020;106974020;106974696;106974696;106975660;106975660;106975660;106975660;106976712;106976712;106976712;106976712;106979444;106979444;106979444;106979444;106984439;106984439;106984439;106984439	+;+;+;+;+;+;+;+;+;+;+;+;+;+;+;+;+;+;+;+;+;+;+;+;+;+;+;+;+;+;+;+;+;+;+;+;+;+;+;+;+;+;+;+;+;+	3241	806
Arxes2	chrX	135993820	135995359	+	1540	324	chrX	135993820	135995359	+	1540	292	chrX	135993820	135995359	+	1540	398	chrX	135993820	135995359	+	1540	433	chrX	135993820	135995359	+	1540	401	chrX	135993820	135995359	+	1540	411	chrX	135993820	135995359	+	1540	316	chrX	135993820	135995359	+	1540	285	chrX	135993820	135995359	+	1540	468	chrX	135993820	135995359	+	1540	509	chrX	135993820	135995359	+	1540	607	chrX	135993820	135995359	+	1540	498	chrX	135993820	135995359	+	1540	373	chrX	135993820	135995359	+	1540	532	chrX	135993820	135995359	+	1540	338	chrX	135993820	135995359	+	1540	198	chrX	135993820	135995359	+	1540	262	chrX	135993820	135995359	+	1540	239	chrX	135993820	135995359	+	1540	230	chrX	135993820	135995359	+	1540	198	chrX	135993820	135995359	+	1540	321	chrX	135993820	135995359	+	1540	331	chrX	135993820	135995359	+	1540	259	chrX	135993820	135995359	+	1540	305	chrX	135993820	135995359	+	1540	339	chrX	135993820	135995359	+	1540	402
Lrp2bp	chr8;chr8;chr8;chr8;chr8;chr8;chr8;chr8;chr8	46010602;46011114;46011946;46013069;46020420;46020642;46022863;46025116;46027252	46010800;46011234;46012058;46013182;46020562;46020747;46023086;46025290;46029476	+;+;+;+;+;+;+;+;+	3420	3	chr8;chr8;chr8;chr8;chr8;chr8;chr8;chr8;chr8	46010602;46011114;46011946;46013069;46020420;46020642;46022863;46025116;46027252	46010800;46011234;46012058;46013182;46020562;46020747;46023086;46025290;46029476	+;+;+;+;+;+;+;+;+	3420	0	chr8;chr8;chr8;chr8;chr8;chr8;chr8;chr8;chr8	46010602;46011114;46011946;46013069;46020420;46020642;46022863;46025116;46027252	46010800;46011234;46012058;46013182;46020562;46020747;46023086;46025290;46029476	+;+;+;+;+;+;+;+;+	3420	0	chr8;chr8;chr8;chr8;chr8;chr8;chr8;chr8;chr8	46010602;46011114;46011946;46013069;46020420;46020642;46022863;46025116;46027252	46010800;46011234;46012058;46013182;46020562;46020747;46023086;46025290;46029476	+;+;+;+;+;+;+;+;+	3420	0	chr8;chr8;chr8;chr8;chr8;chr8;chr8;chr8;chr8	46010602;46011114;46011946;46013069;46020420;46020642;46022863;46025116;46027252	46010800;46011234;46012058;46013182;46020562;46020747;46023086;46025290;46029476	+;+;+;+;+;+;+;+;+	3420	0	chr8;chr8;chr8;chr8;chr8;chr8;chr8;chr8;chr8	46010602;46011114;46011946;46013069;46020420;46020642;46022863;46025116;46027252	46010800;46011234;46012058;46013182;46020562;46020747;46023086;46025290;46029476	+;+;+;+;+;+;+;+;+	3420	1	chr8;chr8;chr8;chr8;chr8;chr8;chr8;chr8;chr8	46010602;46011114;46011946;46013069;46020420;46020642;46022863;46025116;46027252	46010800;46011234;46012058;46013182;46020562;46020747;46023086;46025290;46029476	+;+;+;+;+;+;+;+;+	3420	0	chr8;chr8;chr8;chr8;chr8;chr8;chr8;chr8;chr8	46010602;46011114;46011946;46013069;46020420;46020642;46022863;46025116;46027252	46010800;46011234;46012058;46013182;46020562;46020747;46023086;46025290;46029476	+;+;+;+;+;+;+;+;+	3420	0	chr8;chr8;chr8;chr8;chr8;chr8;chr8;chr8;chr8	46010602;46011114;46011946;46013069;46020420;46020642;46022863;46025116;46027252	46010800;46011234;46012058;46013182;46020562;46020747;46023086;46025290;46029476	+;+;+;+;+;+;+;+;+	3420	0	chr8;chr8;chr8;chr8;chr8;chr8;chr8;chr8;chr8	46010602;46011114;46011946;46013069;46020420;46020642;46022863;46025116;46027252	46010800;46011234;46012058;46013182;46020562;46020747;46023086;46025290;46029476	+;+;+;+;+;+;+;+;+	3420	0	chr8;chr8;chr8;chr8;chr8;chr8;chr8;chr8;chr8	46010602;46011114;46011946;46013069;46020420;46020642;46022863;46025116;46027252	46010800;46011234;46012058;46013182;46020562;46020747;46023086;46025290;46029476	+;+;+;+;+;+;+;+;+	3420	2	chr8;chr8;chr8;chr8;chr8;chr8;chr8;chr8;chr8	46010602;46011114;46011946;46013069;46020420;46020642;46022863;46025116;46027252	46010800;46011234;46012058;46013182;46020562;46020747;46023086;46025290;46029476	+;+;+;+;+;+;+;+;+	3420	2	chr8;chr8;chr8;chr8;chr8;chr8;chr8;chr8;chr8	46010602;46011114;46011946;46013069;46020420;46020642;46022863;46025116;46027252	46010800;46011234;46012058;46013182;46020562;46020747;46023086;46025290;46029476	+;+;+;+;+;+;+;+;+	3420	0	chr8;chr8;chr8;chr8;chr8;chr8;chr8;chr8;chr8	46010602;46011114;46011946;46013069;46020420;46020642;46022863;46025116;46027252	46010800;46011234;46012058;46013182;46020562;46020747;46023086;46025290;46029476	+;+;+;+;+;+;+;+;+	3420	0	chr8;chr8;chr8;chr8;chr8;chr8;chr8;chr8;chr8	46010602;46011114;46011946;46013069;46020420;46020642;46022863;46025116;46027252	46010800;46011234;46012058;46013182;46020562;46020747;46023086;46025290;46029476	+;+;+;+;+;+;+;+;+	3420	2	chr8;chr8;chr8;chr8;chr8;chr8;chr8;chr8;chr8	46010602;46011114;46011946;46013069;46020420;46020642;46022863;46025116;46027252	46010800;46011234;46012058;46013182;46020562;46020747;46023086;46025290;46029476	+;+;+;+;+;+;+;+;+	3420	1	chr8;chr8;chr8;chr8;chr8;chr8;chr8;chr8;chr8	46010602;46011114;46011946;46013069;46020420;46020642;46022863;46025116;46027252	46010800;46011234;46012058;46013182;46020562;46020747;46023086;46025290;46029476	+;+;+;+;+;+;+;+;+	3420	2	chr8;chr8;chr8;chr8;chr8;chr8;chr8;chr8;chr8	46010602;46011114;46011946;46013069;46020420;46020642;46022863;46025116;46027252	46010800;46011234;46012058;46013182;46020562;46020747;46023086;46025290;46029476	+;+;+;+;+;+;+;+;+	3420	5	chr8;chr8;chr8;chr8;chr8;chr8;chr8;chr8;chr8	46010602;46011114;46011946;46013069;46020420;46020642;46022863;46025116;46027252	46010800;46011234;46012058;46013182;46020562;46020747;46023086;46025290;46029476	+;+;+;+;+;+;+;+;+	3420	3	chr8;chr8;chr8;chr8;chr8;chr8;chr8;chr8;chr8	46010602;46011114;46011946;46013069;46020420;46020642;46022863;46025116;46027252	46010800;46011234;46012058;46013182;46020562;46020747;46023086;46025290;46029476	+;+;+;+;+;+;+;+;+	3420	9	chr8;chr8;chr8;chr8;chr8;chr8;chr8;chr8;chr8	46010602;46011114;46011946;46013069;46020420;46020642;46022863;46025116;46027252	46010800;46011234;46012058;46013182;46020562;46020747;46023086;46025290;46029476	+;+;+;+;+;+;+;+;+	3420	1	chr8;chr8;chr8;chr8;chr8;chr8;chr8;chr8;chr8	46010602;46011114;46011946;46013069;46020420;46020642;46022863;46025116;46027252	46010800;46011234;46012058;46013182;46020562;46020747;46023086;46025290;46029476	+;+;+;+;+;+;+;+;+	3420	1	chr8;chr8;chr8;chr8;chr8;chr8;chr8;chr8;chr8	46010602;46011114;46011946;46013069;46020420;46020642;46022863;46025116;46027252	46010800;46011234;46012058;46013182;46020562;46020747;46023086;46025290;46029476	+;+;+;+;+;+;+;+;+	3420	2	chr8;chr8;chr8;chr8;chr8;chr8;chr8;chr8;chr8	46010602;46011114;46011946;46013069;46020420;46020642;46022863;46025116;46027252	46010800;46011234;46012058;46013182;46020562;46020747;46023086;46025290;46029476	+;+;+;+;+;+;+;+;+	3420	6	chr8;chr8;chr8;chr8;chr8;chr8;chr8;chr8;chr8	46010602;46011114;46011946;46013069;46020420;46020642;46022863;46025116;46027252	46010800;46011234;46012058;46013182;46020562;46020747;46023086;46025290;46029476	+;+;+;+;+;+;+;+;+	3420	5	chr8;chr8;chr8;chr8;chr8;chr8;chr8;chr8;chr8	46010602;46011114;46011946;46013069;46020420;46020642;46022863;46025116;46027252	46010800;46011234;46012058;46013182;46020562;46020747;46023086;46025290;46029476	+;+;+;+;+;+;+;+;+	3420	4
Selenon	chr4;chr4;chr4;chr4;chr4;chr4;chr4;chr4;chr4;chr4;chr4;chr4	134537892;134540634;134540823;134542337;134542713;134543050;134544585;134545189;134545481;134547951;134551417;134551937	134539789;134540735;134540935;134542442;134542901;134543131;134544722;134545313;134545690;134548084;134551534;134552166	-;-;-;-;-;-;-;-;-;-;-;-	3445	592	chr4;chr4;chr4;chr4;chr4;chr4;chr4;chr4;chr4;chr4;chr4;chr4	134537892;134540634;134540823;134542337;134542713;134543050;134544585;134545189;134545481;134547951;134551417;134551937	134539789;134540735;134540935;134542442;134542901;134543131;134544722;134545313;134545690;134548084;134551534;134552166	-;-;-;-;-;-;-;-;-;-;-;-	3445	526	chr4;chr4;chr4;chr4;chr4;chr4;chr4;chr4;chr4;chr4;chr4;chr4	134537892;134540634;134540823;134542337;134542713;134543050;134544585;134545189;134545481;134547951;134551417;134551937	134539789;134540735;134540935;134542442;134542901;134543131;134544722;134545313;134545690;134548084;134551534;134552166	-;-;-;-;-;-;-;-;-;-;-;-	3445	250	chr4;chr4;chr4;chr4;chr4;chr4;chr4;chr4;chr4;chr4;chr4;chr4	134537892;134540634;134540823;134542337;134542713;134543050;134544585;134545189;134545481;134547951;134551417;134551937	134539789;134540735;134540935;134542442;134542901;134543131;134544722;134545313;134545690;134548084;134551534;134552166	-;-;-;-;-;-;-;-;-;-;-;-	3445	245	chr4;chr4;chr4;chr4;chr4;chr4;chr4;chr4;chr4;chr4;chr4;chr4	134537892;134540634;134540823;134542337;134542713;134543050;134544585;134545189;134545481;134547951;134551417;134551937	134539789;134540735;134540935;134542442;134542901;134543131;134544722;134545313;134545690;134548084;134551534;134552166	-;-;-;-;-;-;-;-;-;-;-;-	3445	170	chr4;chr4;chr4;chr4;chr4;chr4;chr4;chr4;chr4;chr4;chr4;chr4	134537892;134540634;134540823;134542337;134542713;134543050;134544585;134545189;134545481;134547951;134551417;134551937	134539789;134540735;134540935;134542442;134542901;134543131;134544722;134545313;134545690;134548084;134551534;134552166	-;-;-;-;-;-;-;-;-;-;-;-	3445	168	chr4;chr4;chr4;chr4;chr4;chr4;chr4;chr4;chr4;chr4;chr4;chr4	134537892;134540634;134540823;134542337;134542713;134543050;134544585;134545189;134545481;134547951;134551417;134551937	134539789;134540735;134540935;134542442;134542901;134543131;134544722;134545313;134545690;134548084;134551534;134552166	-;-;-;-;-;-;-;-;-;-;-;-	3445	181	chr4;chr4;chr4;chr4;chr4;chr4;chr4;chr4;chr4;chr4;chr4;chr4	134537892;134540634;134540823;134542337;134542713;134543050;134544585;134545189;134545481;134547951;134551417;134551937	134539789;134540735;134540935;134542442;134542901;134543131;134544722;134545313;134545690;134548084;134551534;134552166	-;-;-;-;-;-;-;-;-;-;-;-	3445	218	chr4;chr4;chr4;chr4;chr4;chr4;chr4;chr4;chr4;chr4;chr4;chr4	134537892;134540634;134540823;134542337;134542713;134543050;134544585;134545189;134545481;134547951;134551417;134551937	134539789;134540735;134540935;134542442;134542901;134543131;134544722;134545313;134545690;134548084;134551534;134552166	-;-;-;-;-;-;-;-;-;-;-;-	3445	157	chr4;chr4;chr4;chr4;chr4;chr4;chr4;chr4;chr4;chr4;chr4;chr4	134537892;134540634;134540823;134542337;134542713;134543050;134544585;134545189;134545481;134547951;134551417;134551937	134539789;134540735;134540935;134542442;134542901;134543131;134544722;134545313;134545690;134548084;134551534;134552166	-;-;-;-;-;-;-;-;-;-;-;-	3445	140	chr4;chr4;chr4;chr4;chr4;chr4;chr4;chr4;chr4;chr4;chr4;chr4	134537892;134540634;134540823;134542337;134542713;134543050;134544585;134545189;134545481;134547951;134551417;134551937	134539789;134540735;134540935;134542442;134542901;134543131;134544722;134545313;134545690;134548084;134551534;134552166	-;-;-;-;-;-;-;-;-;-;-;-	3445	173	chr4;chr4;chr4;chr4;chr4;chr4;chr4;chr4;chr4;chr4;chr4;chr4	134537892;134540634;134540823;134542337;134542713;134543050;134544585;134545189;134545481;134547951;134551417;134551937	134539789;134540735;134540935;134542442;134542901;134543131;134544722;134545313;134545690;134548084;134551534;134552166	-;-;-;-;-;-;-;-;-;-;-;-	3445	176	chr4;chr4;chr4;chr4;chr4;chr4;chr4;chr4;chr4;chr4;chr4;chr4	134537892;134540634;134540823;134542337;134542713;134543050;134544585;134545189;134545481;134547951;134551417;134551937	134539789;134540735;134540935;134542442;134542901;134543131;134544722;134545313;134545690;134548084;134551534;134552166	-;-;-;-;-;-;-;-;-;-;-;-	3445	322	chr4;chr4;chr4;chr4;chr4;chr4;chr4;chr4;chr4;chr4;chr4;chr4	134537892;134540634;134540823;134542337;134542713;134543050;134544585;134545189;134545481;134547951;134551417;134551937	134539789;134540735;134540935;134542442;134542901;134543131;134544722;134545313;134545690;134548084;134551534;134552166	-;-;-;-;-;-;-;-;-;-;-;-	3445	470	chr4;chr4;chr4;chr4;chr4;chr4;chr4;chr4;chr4;chr4;chr4;chr4	134537892;134540634;134540823;134542337;134542713;134543050;134544585;134545189;134545481;134547951;134551417;134551937	134539789;134540735;134540935;134542442;134542901;134543131;134544722;134545313;134545690;134548084;134551534;134552166	-;-;-;-;-;-;-;-;-;-;-;-	3445	2568	chr4;chr4;chr4;chr4;chr4;chr4;chr4;chr4;chr4;chr4;chr4;chr4	134537892;134540634;134540823;134542337;134542713;134543050;134544585;134545189;134545481;134547951;134551417;134551937	134539789;134540735;134540935;134542442;134542901;134543131;134544722;134545313;134545690;134548084;134551534;134552166	-;-;-;-;-;-;-;-;-;-;-;-	3445	1563	chr4;chr4;chr4;chr4;chr4;chr4;chr4;chr4;chr4;chr4;chr4;chr4	134537892;134540634;134540823;134542337;134542713;134543050;134544585;134545189;134545481;134547951;134551417;134551937	134539789;134540735;134540935;134542442;134542901;134543131;134544722;134545313;134545690;134548084;134551534;134552166	-;-;-;-;-;-;-;-;-;-;-;-	3445	1894	chr4;chr4;chr4;chr4;chr4;chr4;chr4;chr4;chr4;chr4;chr4;chr4	134537892;134540634;134540823;134542337;134542713;134543050;134544585;134545189;134545481;134547951;134551417;134551937	134539789;134540735;134540935;134542442;134542901;134543131;134544722;134545313;134545690;134548084;134551534;134552166	-;-;-;-;-;-;-;-;-;-;-;-	3445	1811	chr4;chr4;chr4;chr4;chr4;chr4;chr4;chr4;chr4;chr4;chr4;chr4	134537892;134540634;134540823;134542337;134542713;134543050;134544585;134545189;134545481;134547951;134551417;134551937	134539789;134540735;134540935;134542442;134542901;134543131;134544722;134545313;134545690;134548084;134551534;134552166	-;-;-;-;-;-;-;-;-;-;-;-	3445	2070	chr4;chr4;chr4;chr4;chr4;chr4;chr4;chr4;chr4;chr4;chr4;chr4	134537892;134540634;134540823;134542337;134542713;134543050;134544585;134545189;134545481;134547951;134551417;134551937	134539789;134540735;134540935;134542442;134542901;134543131;134544722;134545313;134545690;134548084;134551534;134552166	-;-;-;-;-;-;-;-;-;-;-;-	3445	1834	chr4;chr4;chr4;chr4;chr4;chr4;chr4;chr4;chr4;chr4;chr4;chr4	134537892;134540634;134540823;134542337;134542713;134543050;134544585;134545189;134545481;134547951;134551417;134551937	134539789;134540735;134540935;134542442;134542901;134543131;134544722;134545313;134545690;134548084;134551534;134552166	-;-;-;-;-;-;-;-;-;-;-;-	3445	2506	chr4;chr4;chr4;chr4;chr4;chr4;chr4;chr4;chr4;chr4;chr4;chr4	134537892;134540634;134540823;134542337;134542713;134543050;134544585;134545189;134545481;134547951;134551417;134551937	134539789;134540735;134540935;134542442;134542901;134543131;134544722;134545313;134545690;134548084;134551534;134552166	-;-;-;-;-;-;-;-;-;-;-;-	3445	2503	chr4;chr4;chr4;chr4;chr4;chr4;chr4;chr4;chr4;chr4;chr4;chr4	134537892;134540634;134540823;134542337;134542713;134543050;134544585;134545189;134545481;134547951;134551417;134551937	134539789;134540735;134540935;134542442;134542901;134543131;134544722;134545313;134545690;134548084;134551534;134552166	-;-;-;-;-;-;-;-;-;-;-;-	3445	2138	chr4;chr4;chr4;chr4;chr4;chr4;chr4;chr4;chr4;chr4;chr4;chr4	134537892;134540634;134540823;134542337;134542713;134543050;134544585;134545189;134545481;134547951;134551417;134551937	134539789;134540735;134540935;134542442;134542901;134543131;134544722;134545313;134545690;134548084;134551534;134552166	-;-;-;-;-;-;-;-;-;-;-;-	3445	2262	chr4;chr4;chr4;chr4;chr4;chr4;chr4;chr4;chr4;chr4;chr4;chr4	134537892;134540634;134540823;134542337;134542713;134543050;134544585;134545189;134545481;134547951;134551417;134551937	134539789;134540735;134540935;134542442;134542901;134543131;134544722;134545313;134545690;134548084;134551534;134552166	-;-;-;-;-;-;-;-;-;-;-;-	3445	2480	chr4;chr4;chr4;chr4;chr4;chr4;chr4;chr4;chr4;chr4;chr4;chr4	134537892;134540634;134540823;134542337;134542713;134543050;134544585;134545189;134545481;134547951;134551417;134551937	134539789;134540735;134540935;134542442;134542901;134543131;134544722;134545313;134545690;134548084;134551534;134552166	-;-;-;-;-;-;-;-;-;-;-;-	3445	2939
Elovl5	chr9;chr9;chr9;chr9;chr9;chr9;chr9;chr9	77917365;77957141;77960866;77975785;77976748;77979825;77981474;77982665	77917526;77957206;77961053;77975862;77976919;77979949;77981608;77984519	+;+;+;+;+;+;+;+	2781	1295	chr9;chr9;chr9;chr9;chr9;chr9;chr9;chr9	77917365;77957141;77960866;77975785;77976748;77979825;77981474;77982665	77917526;77957206;77961053;77975862;77976919;77979949;77981608;77984519	+;+;+;+;+;+;+;+	2781	1110	chr9;chr9;chr9;chr9;chr9;chr9;chr9;chr9	77917365;77957141;77960866;77975785;77976748;77979825;77981474;77982665	77917526;77957206;77961053;77975862;77976919;77979949;77981608;77984519	+;+;+;+;+;+;+;+	2781	1537	chr9;chr9;chr9;chr9;chr9;chr9;chr9;chr9	77917365;77957141;77960866;77975785;77976748;77979825;77981474;77982665	77917526;77957206;77961053;77975862;77976919;77979949;77981608;77984519	+;+;+;+;+;+;+;+	2781	1488	chr9;chr9;chr9;chr9;chr9;chr9;chr9;chr9	77917365;77957141;77960866;77975785;77976748;77979825;77981474;77982665	77917526;77957206;77961053;77975862;77976919;77979949;77981608;77984519	+;+;+;+;+;+;+;+	2781	1424	chr9;chr9;chr9;chr9;chr9;chr9;chr9;chr9	77917365;77957141;77960866;77975785;77976748;77979825;77981474;77982665	77917526;77957206;77961053;77975862;77976919;77979949;77981608;77984519	+;+;+;+;+;+;+;+	2781	1492	chr9;chr9;chr9;chr9;chr9;chr9;chr9;chr9	77917365;77957141;77960866;77975785;77976748;77979825;77981474;77982665	77917526;77957206;77961053;77975862;77976919;77979949;77981608;77984519	+;+;+;+;+;+;+;+	2781	1358	chr9;chr9;chr9;chr9;chr9;chr9;chr9;chr9	77917365;77957141;77960866;77975785;77976748;77979825;77981474;77982665	77917526;77957206;77961053;77975862;77976919;77979949;77981608;77984519	+;+;+;+;+;+;+;+	2781	1088	chr9;chr9;chr9;chr9;chr9;chr9;chr9;chr9	77917365;77957141;77960866;77975785;77976748;77979825;77981474;77982665	77917526;77957206;77961053;77975862;77976919;77979949;77981608;77984519	+;+;+;+;+;+;+;+	2781	1649	chr9;chr9;chr9;chr9;chr9;chr9;chr9;chr9	77917365;77957141;77960866;77975785;77976748;77979825;77981474;77982665	77917526;77957206;77961053;77975862;77976919;77979949;77981608;77984519	+;+;+;+;+;+;+;+	2781	1985	chr9;chr9;chr9;chr9;chr9;chr9;chr9;chr9	77917365;77957141;77960866;77975785;77976748;77979825;77981474;77982665	77917526;77957206;77961053;77975862;77976919;77979949;77981608;77984519	+;+;+;+;+;+;+;+	2781	1932	chr9;chr9;chr9;chr9;chr9;chr9;chr9;chr9	77917365;77957141;77960866;77975785;77976748;77979825;77981474;77982665	77917526;77957206;77961053;77975862;77976919;77979949;77981608;77984519	+;+;+;+;+;+;+;+	2781	1726	chr9;chr9;chr9;chr9;chr9;chr9;chr9;chr9	77917365;77957141;77960866;77975785;77976748;77979825;77981474;77982665	77917526;77957206;77961053;77975862;77976919;77979949;77981608;77984519	+;+;+;+;+;+;+;+	2781	2135	chr9;chr9;chr9;chr9;chr9;chr9;chr9;chr9	77917365;77957141;77960866;77975785;77976748;77979825;77981474;77982665	77917526;77957206;77961053;77975862;77976919;77979949;77981608;77984519	+;+;+;+;+;+;+;+	2781	3265	chr9;chr9;chr9;chr9;chr9;chr9;chr9;chr9	77917365;77957141;77960866;77975785;77976748;77979825;77981474;77982665	77917526;77957206;77961053;77975862;77976919;77979949;77981608;77984519	+;+;+;+;+;+;+;+	2781	2948	chr9;chr9;chr9;chr9;chr9;chr9;chr9;chr9	77917365;77957141;77960866;77975785;77976748;77979825;77981474;77982665	77917526;77957206;77961053;77975862;77976919;77979949;77981608;77984519	+;+;+;+;+;+;+;+	2781	2087	chr9;chr9;chr9;chr9;chr9;chr9;chr9;chr9	77917365;77957141;77960866;77975785;77976748;77979825;77981474;77982665	77917526;77957206;77961053;77975862;77976919;77979949;77981608;77984519	+;+;+;+;+;+;+;+	2781	2618	chr9;chr9;chr9;chr9;chr9;chr9;chr9;chr9	77917365;77957141;77960866;77975785;77976748;77979825;77981474;77982665	77917526;77957206;77961053;77975862;77976919;77979949;77981608;77984519	+;+;+;+;+;+;+;+	2781	2515	chr9;chr9;chr9;chr9;chr9;chr9;chr9;chr9	77917365;77957141;77960866;77975785;77976748;77979825;77981474;77982665	77917526;77957206;77961053;77975862;77976919;77979949;77981608;77984519	+;+;+;+;+;+;+;+	2781	2949	chr9;chr9;chr9;chr9;chr9;chr9;chr9;chr9	77917365;77957141;77960866;77975785;77976748;77979825;77981474;77982665	77917526;77957206;77961053;77975862;77976919;77979949;77981608;77984519	+;+;+;+;+;+;+;+	2781	2497	chr9;chr9;chr9;chr9;chr9;chr9;chr9;chr9	77917365;77957141;77960866;77975785;77976748;77979825;77981474;77982665	77917526;77957206;77961053;77975862;77976919;77979949;77981608;77984519	+;+;+;+;+;+;+;+	2781	3403	chr9;chr9;chr9;chr9;chr9;chr9;chr9;chr9	77917365;77957141;77960866;77975785;77976748;77979825;77981474;77982665	77917526;77957206;77961053;77975862;77976919;77979949;77981608;77984519	+;+;+;+;+;+;+;+	2781	3962	chr9;chr9;chr9;chr9;chr9;chr9;chr9;chr9	77917365;77957141;77960866;77975785;77976748;77979825;77981474;77982665	77917526;77957206;77961053;77975862;77976919;77979949;77981608;77984519	+;+;+;+;+;+;+;+	2781	2104	chr9;chr9;chr9;chr9;chr9;chr9;chr9;chr9	77917365;77957141;77960866;77975785;77976748;77979825;77981474;77982665	77917526;77957206;77961053;77975862;77976919;77979949;77981608;77984519	+;+;+;+;+;+;+;+	2781	2432	chr9;chr9;chr9;chr9;chr9;chr9;chr9;chr9	77917365;77957141;77960866;77975785;77976748;77979825;77981474;77982665	77917526;77957206;77961053;77975862;77976919;77979949;77981608;77984519	+;+;+;+;+;+;+;+	2781	2522	chr9;chr9;chr9;chr9;chr9;chr9;chr9;chr9	77917365;77957141;77960866;77975785;77976748;77979825;77981474;77982665	77917526;77957206;77961053;77975862;77976919;77979949;77981608;77984519	+;+;+;+;+;+;+;+	2781	2826
2500002B13Rik	chr8;chr8;chr8;chr8;chr8;chr8;chr8;chr8;chr8	57487963;57487963;57490340;57490340;57505815;57506528;57506528;57506528;57510088	57488193;57488193;57490467;57490467;57505908;57506801;57506730;57506730;57510262	+;+;+;+;+;+;+;+;+	902	244	chr8;chr8;chr8;chr8;chr8;chr8;chr8;chr8;chr8	57487963;57487963;57490340;57490340;57505815;57506528;57506528;57506528;57510088	57488193;57488193;57490467;57490467;57505908;57506801;57506730;57506730;57510262	+;+;+;+;+;+;+;+;+	902	205	chr8;chr8;chr8;chr8;chr8;chr8;chr8;chr8;chr8	57487963;57487963;57490340;57490340;57505815;57506528;57506528;57506528;57510088	57488193;57488193;57490467;57490467;57505908;57506801;57506730;57506730;57510262	+;+;+;+;+;+;+;+;+	902	347	chr8;chr8;chr8;chr8;chr8;chr8;chr8;chr8;chr8	57487963;57487963;57490340;57490340;57505815;57506528;57506528;57506528;57510088	57488193;57488193;57490467;57490467;57505908;57506801;57506730;57506730;57510262	+;+;+;+;+;+;+;+;+	902	311	chr8;chr8;chr8;chr8;chr8;chr8;chr8;chr8;chr8	57487963;57487963;57490340;57490340;57505815;57506528;57506528;57506528;57510088	57488193;57488193;57490467;57490467;57505908;57506801;57506730;57506730;57510262	+;+;+;+;+;+;+;+;+	902	322	chr8;chr8;chr8;chr8;chr8;chr8;chr8;chr8;chr8	57487963;57487963;57490340;57490340;57505815;57506528;57506528;57506528;57510088	57488193;57488193;57490467;57490467;57505908;57506801;57506730;57506730;57510262	+;+;+;+;+;+;+;+;+	902	369	chr8;chr8;chr8;chr8;chr8;chr8;chr8;chr8;chr8	57487963;57487963;57490340;57490340;57505815;57506528;57506528;57506528;57510088	57488193;57488193;57490467;57490467;57505908;57506801;57506730;57506730;57510262	+;+;+;+;+;+;+;+;+	902	259	chr8;chr8;chr8;chr8;chr8;chr8;chr8;chr8;chr8	57487963;57487963;57490340;57490340;57505815;57506528;57506528;57506528;57510088	57488193;57488193;57490467;57490467;57505908;57506801;57506730;57506730;57510262	+;+;+;+;+;+;+;+;+	902	236	chr8;chr8;chr8;chr8;chr8;chr8;chr8;chr8;chr8	57487963;57487963;57490340;57490340;57505815;57506528;57506528;57506528;57510088	57488193;57488193;57490467;57490467;57505908;57506801;57506730;57506730;57510262	+;+;+;+;+;+;+;+;+	902	348	chr8;chr8;chr8;chr8;chr8;chr8;chr8;chr8;chr8	57487963;57487963;57490340;57490340;57505815;57506528;57506528;57506528;57510088	57488193;57488193;57490467;57490467;57505908;57506801;57506730;57506730;57510262	+;+;+;+;+;+;+;+;+	902	374	chr8;chr8;chr8;chr8;chr8;chr8;chr8;chr8;chr8	57487963;57487963;57490340;57490340;57505815;57506528;57506528;57506528;57510088	57488193;57488193;57490467;57490467;57505908;57506801;57506730;57506730;57510262	+;+;+;+;+;+;+;+;+	902	360	chr8;chr8;chr8;chr8;chr8;chr8;chr8;chr8;chr8	57487963;57487963;57490340;57490340;57505815;57506528;57506528;57506528;57510088	57488193;57488193;57490467;57490467;57505908;57506801;57506730;57506730;57510262	+;+;+;+;+;+;+;+;+	902	302	chr8;chr8;chr8;chr8;chr8;chr8;chr8;chr8;chr8	57487963;57487963;57490340;57490340;57505815;57506528;57506528;57506528;57510088	57488193;57488193;57490467;57490467;57505908;57506801;57506730;57506730;57510262	+;+;+;+;+;+;+;+;+	902	429	chr8;chr8;chr8;chr8;chr8;chr8;chr8;chr8;chr8	57487963;57487963;57490340;57490340;57505815;57506528;57506528;57506528;57510088	57488193;57488193;57490467;57490467;57505908;57506801;57506730;57506730;57510262	+;+;+;+;+;+;+;+;+	902	723	chr8;chr8;chr8;chr8;chr8;chr8;chr8;chr8;chr8	57487963;57487963;57490340;57490340;57505815;57506528;57506528;57506528;57510088	57488193;57488193;57490467;57490467;57505908;57506801;57506730;57506730;57510262	+;+;+;+;+;+;+;+;+	902	80	chr8;chr8;chr8;chr8;chr8;chr8;chr8;chr8;chr8	57487963;57487963;57490340;57490340;57505815;57506528;57506528;57506528;57510088	57488193;57488193;57490467;57490467;57505908;57506801;57506730;57506730;57510262	+;+;+;+;+;+;+;+;+	902	58	chr8;chr8;chr8;chr8;chr8;chr8;chr8;chr8;chr8	57487963;57487963;57490340;57490340;57505815;57506528;57506528;57506528;57510088	57488193;57488193;57490467;57490467;57505908;57506801;57506730;57506730;57510262	+;+;+;+;+;+;+;+;+	902	80	chr8;chr8;chr8;chr8;chr8;chr8;chr8;chr8;chr8	57487963;57487963;57490340;57490340;57505815;57506528;57506528;57506528;57510088	57488193;57488193;57490467;57490467;57505908;57506801;57506730;57506730;57510262	+;+;+;+;+;+;+;+;+	902	73	chr8;chr8;chr8;chr8;chr8;chr8;chr8;chr8;chr8	57487963;57487963;57490340;57490340;57505815;57506528;57506528;57506528;57510088	57488193;57488193;57490467;57490467;57505908;57506801;57506730;57506730;57510262	+;+;+;+;+;+;+;+;+	902	86	chr8;chr8;chr8;chr8;chr8;chr8;chr8;chr8;chr8	57487963;57487963;57490340;57490340;57505815;57506528;57506528;57506528;57510088	57488193;57488193;57490467;57490467;57505908;57506801;57506730;57506730;57510262	+;+;+;+;+;+;+;+;+	902	46	chr8;chr8;chr8;chr8;chr8;chr8;chr8;chr8;chr8	57487963;57487963;57490340;57490340;57505815;57506528;57506528;57506528;57510088	57488193;57488193;57490467;57490467;57505908;57506801;57506730;57506730;57510262	+;+;+;+;+;+;+;+;+	902	74	chr8;chr8;chr8;chr8;chr8;chr8;chr8;chr8;chr8	57487963;57487963;57490340;57490340;57505815;57506528;57506528;57506528;57510088	57488193;57488193;57490467;57490467;57505908;57506801;57506730;57506730;57510262	+;+;+;+;+;+;+;+;+	902	65	chr8;chr8;chr8;chr8;chr8;chr8;chr8;chr8;chr8	57487963;57487963;57490340;57490340;57505815;57506528;57506528;57506528;57510088	57488193;57488193;57490467;57490467;57505908;57506801;57506730;57506730;57510262	+;+;+;+;+;+;+;+;+	902	63	chr8;chr8;chr8;chr8;chr8;chr8;chr8;chr8;chr8	57487963;57487963;57490340;57490340;57505815;57506528;57506528;57506528;57510088	57488193;57488193;57490467;57490467;57505908;57506801;57506730;57506730;57510262	+;+;+;+;+;+;+;+;+	902	47	chr8;chr8;chr8;chr8;chr8;chr8;chr8;chr8;chr8	57487963;57487963;57490340;57490340;57505815;57506528;57506528;57506528;57510088	57488193;57488193;57490467;57490467;57505908;57506801;57506730;57506730;57510262	+;+;+;+;+;+;+;+;+	902	89	chr8;chr8;chr8;chr8;chr8;chr8;chr8;chr8;chr8	57487963;57487963;57490340;57490340;57505815;57506528;57506528;57506528;57510088	57488193;57488193;57490467;57490467;57505908;57506801;57506730;57506730;57510262	+;+;+;+;+;+;+;+;+	902	124
Ank2	chr3;chr3;chr3;chr3;chr3;chr3;chr3;chr3;chr3;chr3;chr3;chr3;chr3;chr3;chr3;chr3;chr3;chr3;chr3;chr3;chr3;chr3;chr3;chr3;chr3;chr3;chr3;chr3;chr3;chr3;chr3;chr3;chr3;chr3;chr3;chr3;chr3;chr3;chr3;chr3;chr3;chr3;chr3;chr3;chr3;chr3;chr3;chr3;chr3;chr3;chr3;chr3;chr3;chr3;chr3;chr3;chr3;chr3;chr3;chr3;chr3;chr3;chr3;chr3;chr3;chr3;chr3;chr3;chr3;chr3;chr3;chr3;chr3;chr3;chr3;chr3;chr3;chr3;chr3;chr3;chr3;chr3;chr3;chr3;chr3;chr3;chr3;chr3;chr3;chr3;chr3;chr3;chr3;chr3;chr3;chr3;chr3;chr3;chr3;chr3;chr3;chr3;chr3;chr3;chr3;chr3;chr3;chr3;chr3;chr3;chr3;chr3;chr3;chr3;chr3;chr3;chr3;chr3;chr3;chr3;chr3;chr3;chr3;chr3;chr3;chr3;chr3;chr3;chr3	126921607;126921607;126921607;126921607;126928665;126928665;126928665;126928665;126929722;126929722;126929722;126929722;126929998;126929998;126929998;126929998;126932938;126932938;126932938;126932938;126934526;126934526;126934526;126934526;126936620;126936620;126936620;126936620;126937738;126937738;126937738;126937738;126940072;126940072;126940072;126940072;126941610;126941610;126941610;126950735;126950735;126950735;126952489;126952489;126952489;126953177;126953177;126953177;126954984;126954984;126954984;126955870;126955870;126955870;126957256;126957256;126957256;126958883;126958883;126958883;126959653;126959653;126959653;126962251;126962251;126962251;126963383;126964938;126964938;126964938;126976051;126976051;126976051;126976845;126976845;126976845;126979256;126981800;126981800;126981800;126988144;126988144;126988144;126997853;126997853;126997853;126998324;126998877;126998877;127002678;127002678;127003945;127003945;127010854;127010854;127012673;127013239;127013239;127016816;127016816;127023292;127023292;127029219;127029219;127029475;127029475;127032116;127032116;127038747;127038747;127046725;127046725;127048182;127048182;127052226;127052226;127052688;127052688;127056993;127056993;127077502;127077502;127079898;127079898;127104761;127104761;127339132;127408845;127498668	126923971;126923971;126923971;126923971;126928847;126928847;126928847;126928847;126929886;126929886;126929886;126929886;126930081;126930081;126930081;126930081;126933226;126933226;126933226;126933226;126934778;126934778;126934778;126934778;126936763;126936763;126936763;126936763;126937869;126937869;126937869;126937869;126940146;126940146;126940146;126940146;126943386;126947807;126947807;126950756;126950756;126950756;126952521;126952521;126952521;126953299;126953299;126953299;126955109;126955109;126955109;126956098;126956098;126956098;126957352;126957352;126957352;126959087;126959087;126959087;126959864;126959864;126959864;126962405;126962405;126962405;126963481;126965162;126965162;126965162;126976154;126976154;126976154;126976947;126976932;126976947;126979267;126981944;126981944;126981944;126988216;126988216;126988216;126997951;126997951;126997951;126998452;126998975;126998975;127002776;127002776;127004043;127004043;127011051;127011051;127012771;127013337;127013337;127017013;127017013;127023390;127023390;127029317;127029317;127029573;127029573;127032313;127032313;127038845;127038845;127046823;127046823;127048280;127048280;127052249;127052249;127052873;127052873;127057091;127057091;127077600;127077600;127079996;127079996;127104862;127104862;127339192;127409058;127499115	-;-;-;-;-;-;-;-;-;-;-;-;-;-;-;-;-;-;-;-;-;-;-;-;-;-;-;-;-;-;-;-;-;-;-;-;-;-;-;-;-;-;-;-;-;-;-;-;-;-;-;-;-;-;-;-;-;-;-;-;-;-;-;-;-;-;-;-;-;-;-;-;-;-;-;-;-;-;-;-;-;-;-;-;-;-;-;-;-;-;-;-;-;-;-;-;-;-;-;-;-;-;-;-;-;-;-;-;-;-;-;-;-;-;-;-;-;-;-;-;-;-;-;-;-;-;-;-;-	15094	869	chr3;chr3;chr3;chr3;chr3;chr3;chr3;chr3;chr3;chr3;chr3;chr3;chr3;chr3;chr3;chr3;chr3;chr3;chr3;chr3;chr3;chr3;chr3;chr3;chr3;chr3;chr3;chr3;chr3;chr3;chr3;chr3;chr3;chr3;chr3;chr3;chr3;chr3;chr3;chr3;chr3;chr3;chr3;chr3;chr3;chr3;chr3;chr3;chr3;chr3;chr3;chr3;chr3;chr3;chr3;chr3;chr3;chr3;chr3;chr3;chr3;chr3;chr3;chr3;chr3;chr3;chr3;chr3;chr3;chr3;chr3;chr3;chr3;chr3;chr3;chr3;chr3;chr3;chr3;chr3;chr3;chr3;chr3;chr3;chr3;chr3;chr3;chr3;chr3;chr3;chr3;chr3;chr3;chr3;chr3;chr3;chr3;chr3;chr3;chr3;chr3;chr3;chr3;chr3;chr3;chr3;chr3;chr3;chr3;chr3;chr3;chr3;chr3;chr3;chr3;chr3;chr3;chr3;chr3;chr3;chr3;chr3;chr3;chr3;chr3;chr3;chr3;chr3;chr3	126921607;126921607;126921607;126921607;126928665;126928665;126928665;126928665;126929722;126929722;126929722;126929722;126929998;126929998;126929998;126929998;126932938;126932938;126932938;126932938;126934526;126934526;126934526;126934526;126936620;126936620;126936620;126936620;126937738;126937738;126937738;126937738;126940072;126940072;126940072;126940072;126941610;126941610;126941610;126950735;126950735;126950735;126952489;126952489;126952489;126953177;126953177;126953177;126954984;126954984;126954984;126955870;126955870;126955870;126957256;126957256;126957256;126958883;126958883;126958883;126959653;126959653;126959653;126962251;126962251;126962251;126963383;126964938;126964938;126964938;126976051;126976051;126976051;126976845;126976845;126976845;126979256;126981800;126981800;126981800;126988144;126988144;126988144;126997853;126997853;126997853;126998324;126998877;126998877;127002678;127002678;127003945;127003945;127010854;127010854;127012673;127013239;127013239;127016816;127016816;127023292;127023292;127029219;127029219;127029475;127029475;127032116;127032116;127038747;127038747;127046725;127046725;127048182;127048182;127052226;127052226;127052688;127052688;127056993;127056993;127077502;127077502;127079898;127079898;127104761;127104761;127339132;127408845;127498668	126923971;126923971;126923971;126923971;126928847;126928847;126928847;126928847;126929886;126929886;126929886;126929886;126930081;126930081;126930081;126930081;126933226;126933226;126933226;126933226;126934778;126934778;126934778;126934778;126936763;126936763;126936763;126936763;126937869;126937869;126937869;126937869;126940146;126940146;126940146;126940146;126943386;126947807;126947807;126950756;126950756;126950756;126952521;126952521;126952521;126953299;126953299;126953299;126955109;126955109;126955109;126956098;126956098;126956098;126957352;126957352;126957352;126959087;126959087;126959087;126959864;126959864;126959864;126962405;126962405;126962405;126963481;126965162;126965162;126965162;126976154;126976154;126976154;126976947;126976932;126976947;126979267;126981944;126981944;126981944;126988216;126988216;126988216;126997951;126997951;126997951;126998452;126998975;126998975;127002776;127002776;127004043;127004043;127011051;127011051;127012771;127013337;127013337;127017013;127017013;127023390;127023390;127029317;127029317;127029573;127029573;127032313;127032313;127038845;127038845;127046823;127046823;127048280;127048280;127052249;127052249;127052873;127052873;127057091;127057091;127077600;127077600;127079996;127079996;127104862;127104862;127339192;127409058;127499115	-;-;-;-;-;-;-;-;-;-;-;-;-;-;-;-;-;-;-;-;-;-;-;-;-;-;-;-;-;-;-;-;-;-;-;-;-;-;-;-;-;-;-;-;-;-;-;-;-;-;-;-;-;-;-;-;-;-;-;-;-;-;-;-;-;-;-;-;-;-;-;-;-;-;-;-;-;-;-;-;-;-;-;-;-;-;-;-;-;-;-;-;-;-;-;-;-;-;-;-;-;-;-;-;-;-;-;-;-;-;-;-;-;-;-;-;-;-;-;-;-;-;-;-;-;-;-;-;-	15094	882	chr3;chr3;chr3;chr3;chr3;chr3;chr3;chr3;chr3;chr3;chr3;chr3;chr3;chr3;chr3;chr3;chr3;chr3;chr3;chr3;chr3;chr3;chr3;chr3;chr3;chr3;chr3;chr3;chr3;chr3;chr3;chr3;chr3;chr3;chr3;chr3;chr3;chr3;chr3;chr3;chr3;chr3;chr3;chr3;chr3;chr3;chr3;chr3;chr3;chr3;chr3;chr3;chr3;chr3;chr3;chr3;chr3;chr3;chr3;chr3;chr3;chr3;chr3;chr3;chr3;chr3;chr3;chr3;chr3;chr3;chr3;chr3;chr3;chr3;chr3;chr3;chr3;chr3;chr3;chr3;chr3;chr3;chr3;chr3;chr3;chr3;chr3;chr3;chr3;chr3;chr3;chr3;chr3;chr3;chr3;chr3;chr3;chr3;chr3;chr3;chr3;chr3;chr3;chr3;chr3;chr3;chr3;chr3;chr3;chr3;chr3;chr3;chr3;chr3;chr3;chr3;chr3;chr3;chr3;chr3;chr3;chr3;chr3;chr3;chr3;chr3;chr3;chr3;chr3	126921607;126921607;126921607;126921607;126928665;126928665;126928665;126928665;126929722;126929722;126929722;126929722;126929998;126929998;126929998;126929998;126932938;126932938;126932938;126932938;126934526;126934526;126934526;126934526;126936620;126936620;126936620;126936620;126937738;126937738;126937738;126937738;126940072;126940072;126940072;126940072;126941610;126941610;126941610;126950735;126950735;126950735;126952489;126952489;126952489;126953177;126953177;126953177;126954984;126954984;126954984;126955870;126955870;126955870;126957256;126957256;126957256;126958883;126958883;126958883;126959653;126959653;126959653;126962251;126962251;126962251;126963383;126964938;126964938;126964938;126976051;126976051;126976051;126976845;126976845;126976845;126979256;126981800;126981800;126981800;126988144;126988144;126988144;126997853;126997853;126997853;126998324;126998877;126998877;127002678;127002678;127003945;127003945;127010854;127010854;127012673;127013239;127013239;127016816;127016816;127023292;127023292;127029219;127029219;127029475;127029475;127032116;127032116;127038747;127038747;127046725;127046725;127048182;127048182;127052226;127052226;127052688;127052688;127056993;127056993;127077502;127077502;127079898;127079898;127104761;127104761;127339132;127408845;127498668	126923971;126923971;126923971;126923971;126928847;126928847;126928847;126928847;126929886;126929886;126929886;126929886;126930081;126930081;126930081;126930081;126933226;126933226;126933226;126933226;126934778;126934778;126934778;126934778;126936763;126936763;126936763;126936763;126937869;126937869;126937869;126937869;126940146;126940146;126940146;126940146;126943386;126947807;126947807;126950756;126950756;126950756;126952521;126952521;126952521;126953299;126953299;126953299;126955109;126955109;126955109;126956098;126956098;126956098;126957352;126957352;126957352;126959087;126959087;126959087;126959864;126959864;126959864;126962405;126962405;126962405;126963481;126965162;126965162;126965162;126976154;126976154;126976154;126976947;126976932;126976947;126979267;126981944;126981944;126981944;126988216;126988216;126988216;126997951;126997951;126997951;126998452;126998975;126998975;127002776;127002776;127004043;127004043;127011051;127011051;127012771;127013337;127013337;127017013;127017013;127023390;127023390;127029317;127029317;127029573;127029573;127032313;127032313;127038845;127038845;127046823;127046823;127048280;127048280;127052249;127052249;127052873;127052873;127057091;127057091;127077600;127077600;127079996;127079996;127104862;127104862;127339192;127409058;127499115	-;-;-;-;-;-;-;-;-;-;-;-;-;-;-;-;-;-;-;-;-;-;-;-;-;-;-;-;-;-;-;-;-;-;-;-;-;-;-;-;-;-;-;-;-;-;-;-;-;-;-;-;-;-;-;-;-;-;-;-;-;-;-;-;-;-;-;-;-;-;-;-;-;-;-;-;-;-;-;-;-;-;-;-;-;-;-;-;-;-;-;-;-;-;-;-;-;-;-;-;-;-;-;-;-;-;-;-;-;-;-;-;-;-;-;-;-;-;-;-;-;-;-;-;-;-;-;-;-	15094	768	chr3;chr3;chr3;chr3;chr3;chr3;chr3;chr3;chr3;chr3;chr3;chr3;chr3;chr3;chr3;chr3;chr3;chr3;chr3;chr3;chr3;chr3;chr3;chr3;chr3;chr3;chr3;chr3;chr3;chr3;chr3;chr3;chr3;chr3;chr3;chr3;chr3;chr3;chr3;chr3;chr3;chr3;chr3;chr3;chr3;chr3;chr3;chr3;chr3;chr3;chr3;chr3;chr3;chr3;chr3;chr3;chr3;chr3;chr3;chr3;chr3;chr3;chr3;chr3;chr3;chr3;chr3;chr3;chr3;chr3;chr3;chr3;chr3;chr3;chr3;chr3;chr3;chr3;chr3;chr3;chr3;chr3;chr3;chr3;chr3;chr3;chr3;chr3;chr3;chr3;chr3;chr3;chr3;chr3;chr3;chr3;chr3;chr3;chr3;chr3;chr3;chr3;chr3;chr3;chr3;chr3;chr3;chr3;chr3;chr3;chr3;chr3;chr3;chr3;chr3;chr3;chr3;chr3;chr3;chr3;chr3;chr3;chr3;chr3;chr3;chr3;chr3;chr3;chr3	126921607;126921607;126921607;126921607;126928665;126928665;126928665;126928665;126929722;126929722;126929722;126929722;126929998;126929998;126929998;126929998;126932938;126932938;126932938;126932938;126934526;126934526;126934526;126934526;126936620;126936620;126936620;126936620;126937738;126937738;126937738;126937738;126940072;126940072;126940072;126940072;126941610;126941610;126941610;126950735;126950735;126950735;126952489;126952489;126952489;126953177;126953177;126953177;126954984;126954984;126954984;126955870;126955870;126955870;126957256;126957256;126957256;126958883;126958883;126958883;126959653;126959653;126959653;126962251;126962251;126962251;126963383;126964938;126964938;126964938;126976051;126976051;126976051;126976845;126976845;126976845;126979256;126981800;126981800;126981800;126988144;126988144;126988144;126997853;126997853;126997853;126998324;126998877;126998877;127002678;127002678;127003945;127003945;127010854;127010854;127012673;127013239;127013239;127016816;127016816;127023292;127023292;127029219;127029219;127029475;127029475;127032116;127032116;127038747;127038747;127046725;127046725;127048182;127048182;127052226;127052226;127052688;127052688;127056993;127056993;127077502;127077502;127079898;127079898;127104761;127104761;127339132;127408845;127498668	126923971;126923971;126923971;126923971;126928847;126928847;126928847;126928847;126929886;126929886;126929886;126929886;126930081;126930081;126930081;126930081;126933226;126933226;126933226;126933226;126934778;126934778;126934778;126934778;126936763;126936763;126936763;126936763;126937869;126937869;126937869;126937869;126940146;126940146;126940146;126940146;126943386;126947807;126947807;126950756;126950756;126950756;126952521;126952521;126952521;126953299;126953299;126953299;126955109;126955109;126955109;126956098;126956098;126956098;126957352;126957352;126957352;126959087;126959087;126959087;126959864;126959864;126959864;126962405;126962405;126962405;126963481;126965162;126965162;126965162;126976154;126976154;126976154;126976947;126976932;126976947;126979267;126981944;126981944;126981944;126988216;126988216;126988216;126997951;126997951;126997951;126998452;126998975;126998975;127002776;127002776;127004043;127004043;127011051;127011051;127012771;127013337;127013337;127017013;127017013;127023390;127023390;127029317;127029317;127029573;127029573;127032313;127032313;127038845;127038845;127046823;127046823;127048280;127048280;127052249;127052249;127052873;127052873;127057091;127057091;127077600;127077600;127079996;127079996;127104862;127104862;127339192;127409058;127499115	-;-;-;-;-;-;-;-;-;-;-;-;-;-;-;-;-;-;-;-;-;-;-;-;-;-;-;-;-;-;-;-;-;-;-;-;-;-;-;-;-;-;-;-;-;-;-;-;-;-;-;-;-;-;-;-;-;-;-;-;-;-;-;-;-;-;-;-;-;-;-;-;-;-;-;-;-;-;-;-;-;-;-;-;-;-;-;-;-;-;-;-;-;-;-;-;-;-;-;-;-;-;-;-;-;-;-;-;-;-;-;-;-;-;-;-;-;-;-;-;-;-;-;-;-;-;-;-;-	15094	689	chr3;chr3;chr3;chr3;chr3;chr3;chr3;chr3;chr3;chr3;chr3;chr3;chr3;chr3;chr3;chr3;chr3;chr3;chr3;chr3;chr3;chr3;chr3;chr3;chr3;chr3;chr3;chr3;chr3;chr3;chr3;chr3;chr3;chr3;chr3;chr3;chr3;chr3;chr3;chr3;chr3;chr3;chr3;chr3;chr3;chr3;chr3;chr3;chr3;chr3;chr3;chr3;chr3;chr3;chr3;chr3;chr3;chr3;chr3;chr3;chr3;chr3;chr3;chr3;chr3;chr3;chr3;chr3;chr3;chr3;chr3;chr3;chr3;chr3;chr3;chr3;chr3;chr3;chr3;chr3;chr3;chr3;chr3;chr3;chr3;chr3;chr3;chr3;chr3;chr3;chr3;chr3;chr3;chr3;chr3;chr3;chr3;chr3;chr3;chr3;chr3;chr3;chr3;chr3;chr3;chr3;chr3;chr3;chr3;chr3;chr3;chr3;chr3;chr3;chr3;chr3;chr3;chr3;chr3;chr3;chr3;chr3;chr3;chr3;chr3;chr3;chr3;chr3;chr3	126921607;126921607;126921607;126921607;126928665;126928665;126928665;126928665;126929722;126929722;126929722;126929722;126929998;126929998;126929998;126929998;126932938;126932938;126932938;126932938;126934526;126934526;126934526;126934526;126936620;126936620;126936620;126936620;126937738;126937738;126937738;126937738;126940072;126940072;126940072;126940072;126941610;126941610;126941610;126950735;126950735;126950735;126952489;126952489;126952489;126953177;126953177;126953177;126954984;126954984;126954984;126955870;126955870;126955870;126957256;126957256;126957256;126958883;126958883;126958883;126959653;126959653;126959653;126962251;126962251;126962251;126963383;126964938;126964938;126964938;126976051;126976051;126976051;126976845;126976845;126976845;126979256;126981800;126981800;126981800;126988144;126988144;126988144;126997853;126997853;126997853;126998324;126998877;126998877;127002678;127002678;127003945;127003945;127010854;127010854;127012673;127013239;127013239;127016816;127016816;127023292;127023292;127029219;127029219;127029475;127029475;127032116;127032116;127038747;127038747;127046725;127046725;127048182;127048182;127052226;127052226;127052688;127052688;127056993;127056993;127077502;127077502;127079898;127079898;127104761;127104761;127339132;127408845;127498668	126923971;126923971;126923971;126923971;126928847;126928847;126928847;126928847;126929886;126929886;126929886;126929886;126930081;126930081;126930081;126930081;126933226;126933226;126933226;126933226;126934778;126934778;126934778;126934778;126936763;126936763;126936763;126936763;126937869;126937869;126937869;126937869;126940146;126940146;126940146;126940146;126943386;126947807;126947807;126950756;126950756;126950756;126952521;126952521;126952521;126953299;126953299;126953299;126955109;126955109;126955109;126956098;126956098;126956098;126957352;126957352;126957352;126959087;126959087;126959087;126959864;126959864;126959864;126962405;126962405;126962405;126963481;126965162;126965162;126965162;126976154;126976154;126976154;126976947;126976932;126976947;126979267;126981944;126981944;126981944;126988216;126988216;126988216;126997951;126997951;126997951;126998452;126998975;126998975;127002776;127002776;127004043;127004043;127011051;127011051;127012771;127013337;127013337;127017013;127017013;127023390;127023390;127029317;127029317;127029573;127029573;127032313;127032313;127038845;127038845;127046823;127046823;127048280;127048280;127052249;127052249;127052873;127052873;127057091;127057091;127077600;127077600;127079996;127079996;127104862;127104862;127339192;127409058;127499115	-;-;-;-;-;-;-;-;-;-;-;-;-;-;-;-;-;-;-;-;-;-;-;-;-;-;-;-;-;-;-;-;-;-;-;-;-;-;-;-;-;-;-;-;-;-;-;-;-;-;-;-;-;-;-;-;-;-;-;-;-;-;-;-;-;-;-;-;-;-;-;-;-;-;-;-;-;-;-;-;-;-;-;-;-;-;-;-;-;-;-;-;-;-;-;-;-;-;-;-;-;-;-;-;-;-;-;-;-;-;-;-;-;-;-;-;-;-;-;-;-;-;-;-;-;-;-;-;-	15094	734	chr3;chr3;chr3;chr3;chr3;chr3;chr3;chr3;chr3;chr3;chr3;chr3;chr3;chr3;chr3;chr3;chr3;chr3;chr3;chr3;chr3;chr3;chr3;chr3;chr3;chr3;chr3;chr3;chr3;chr3;chr3;chr3;chr3;chr3;chr3;chr3;chr3;chr3;chr3;chr3;chr3;chr3;chr3;chr3;chr3;chr3;chr3;chr3;chr3;chr3;chr3;chr3;chr3;chr3;chr3;chr3;chr3;chr3;chr3;chr3;chr3;chr3;chr3;chr3;chr3;chr3;chr3;chr3;chr3;chr3;chr3;chr3;chr3;chr3;chr3;chr3;chr3;chr3;chr3;chr3;chr3;chr3;chr3;chr3;chr3;chr3;chr3;chr3;chr3;chr3;chr3;chr3;chr3;chr3;chr3;chr3;chr3;chr3;chr3;chr3;chr3;chr3;chr3;chr3;chr3;chr3;chr3;chr3;chr3;chr3;chr3;chr3;chr3;chr3;chr3;chr3;chr3;chr3;chr3;chr3;chr3;chr3;chr3;chr3;chr3;chr3;chr3;chr3;chr3	126921607;126921607;126921607;126921607;126928665;126928665;126928665;126928665;126929722;126929722;126929722;126929722;126929998;126929998;126929998;126929998;126932938;126932938;126932938;126932938;126934526;126934526;126934526;126934526;126936620;126936620;126936620;126936620;126937738;126937738;126937738;126937738;126940072;126940072;126940072;126940072;126941610;126941610;126941610;126950735;126950735;126950735;126952489;126952489;126952489;126953177;126953177;126953177;126954984;126954984;126954984;126955870;126955870;126955870;126957256;126957256;126957256;126958883;126958883;126958883;126959653;126959653;126959653;126962251;126962251;126962251;126963383;126964938;126964938;126964938;126976051;126976051;126976051;126976845;126976845;126976845;126979256;126981800;126981800;126981800;126988144;126988144;126988144;126997853;126997853;126997853;126998324;126998877;126998877;127002678;127002678;127003945;127003945;127010854;127010854;127012673;127013239;127013239;127016816;127016816;127023292;127023292;127029219;127029219;127029475;127029475;127032116;127032116;127038747;127038747;127046725;127046725;127048182;127048182;127052226;127052226;127052688;127052688;127056993;127056993;127077502;127077502;127079898;127079898;127104761;127104761;127339132;127408845;127498668	126923971;126923971;126923971;126923971;126928847;126928847;126928847;126928847;126929886;126929886;126929886;126929886;126930081;126930081;126930081;126930081;126933226;126933226;126933226;126933226;126934778;126934778;126934778;126934778;126936763;126936763;126936763;126936763;126937869;126937869;126937869;126937869;126940146;126940146;126940146;126940146;126943386;126947807;126947807;126950756;126950756;126950756;126952521;126952521;126952521;126953299;126953299;126953299;126955109;126955109;126955109;126956098;126956098;126956098;126957352;126957352;126957352;126959087;126959087;126959087;126959864;126959864;126959864;126962405;126962405;126962405;126963481;126965162;126965162;126965162;126976154;126976154;126976154;126976947;126976932;126976947;126979267;126981944;126981944;126981944;126988216;126988216;126988216;126997951;126997951;126997951;126998452;126998975;126998975;127002776;127002776;127004043;127004043;127011051;127011051;127012771;127013337;127013337;127017013;127017013;127023390;127023390;127029317;127029317;127029573;127029573;127032313;127032313;127038845;127038845;127046823;127046823;127048280;127048280;127052249;127052249;127052873;127052873;127057091;127057091;127077600;127077600;127079996;127079996;127104862;127104862;127339192;127409058;127499115	-;-;-;-;-;-;-;-;-;-;-;-;-;-;-;-;-;-;-;-;-;-;-;-;-;-;-;-;-;-;-;-;-;-;-;-;-;-;-;-;-;-;-;-;-;-;-;-;-;-;-;-;-;-;-;-;-;-;-;-;-;-;-;-;-;-;-;-;-;-;-;-;-;-;-;-;-;-;-;-;-;-;-;-;-;-;-;-;-;-;-;-;-;-;-;-;-;-;-;-;-;-;-;-;-;-;-;-;-;-;-;-;-;-;-;-;-;-;-;-;-;-;-;-;-;-;-;-;-	15094	703	chr3;chr3;chr3;chr3;chr3;chr3;chr3;chr3;chr3;chr3;chr3;chr3;chr3;chr3;chr3;chr3;chr3;chr3;chr3;chr3;chr3;chr3;chr3;chr3;chr3;chr3;chr3;chr3;chr3;chr3;chr3;chr3;chr3;chr3;chr3;chr3;chr3;chr3;chr3;chr3;chr3;chr3;chr3;chr3;chr3;chr3;chr3;chr3;chr3;chr3;chr3;chr3;chr3;chr3;chr3;chr3;chr3;chr3;chr3;chr3;chr3;chr3;chr3;chr3;chr3;chr3;chr3;chr3;chr3;chr3;chr3;chr3;chr3;chr3;chr3;chr3;chr3;chr3;chr3;chr3;chr3;chr3;chr3;chr3;chr3;chr3;chr3;chr3;chr3;chr3;chr3;chr3;chr3;chr3;chr3;chr3;chr3;chr3;chr3;chr3;chr3;chr3;chr3;chr3;chr3;chr3;chr3;chr3;chr3;chr3;chr3;chr3;chr3;chr3;chr3;chr3;chr3;chr3;chr3;chr3;chr3;chr3;chr3;chr3;chr3;chr3;chr3;chr3;chr3	126921607;126921607;126921607;126921607;126928665;126928665;126928665;126928665;126929722;126929722;126929722;126929722;126929998;126929998;126929998;126929998;126932938;126932938;126932938;126932938;126934526;126934526;126934526;126934526;126936620;126936620;126936620;126936620;126937738;126937738;126937738;126937738;126940072;126940072;126940072;126940072;126941610;126941610;126941610;126950735;126950735;126950735;126952489;126952489;126952489;126953177;126953177;126953177;126954984;126954984;126954984;126955870;126955870;126955870;126957256;126957256;126957256;126958883;126958883;126958883;126959653;126959653;126959653;126962251;126962251;126962251;126963383;126964938;126964938;126964938;126976051;126976051;126976051;126976845;126976845;126976845;126979256;126981800;126981800;126981800;126988144;126988144;126988144;126997853;126997853;126997853;126998324;126998877;126998877;127002678;127002678;127003945;127003945;127010854;127010854;127012673;127013239;127013239;127016816;127016816;127023292;127023292;127029219;127029219;127029475;127029475;127032116;127032116;127038747;127038747;127046725;127046725;127048182;127048182;127052226;127052226;127052688;127052688;127056993;127056993;127077502;127077502;127079898;127079898;127104761;127104761;127339132;127408845;127498668	126923971;126923971;126923971;126923971;126928847;126928847;126928847;126928847;126929886;126929886;126929886;126929886;126930081;126930081;126930081;126930081;126933226;126933226;126933226;126933226;126934778;126934778;126934778;126934778;126936763;126936763;126936763;126936763;126937869;126937869;126937869;126937869;126940146;126940146;126940146;126940146;126943386;126947807;126947807;126950756;126950756;126950756;126952521;126952521;126952521;126953299;126953299;126953299;126955109;126955109;126955109;126956098;126956098;126956098;126957352;126957352;126957352;126959087;126959087;126959087;126959864;126959864;126959864;126962405;126962405;126962405;126963481;126965162;126965162;126965162;126976154;126976154;126976154;126976947;126976932;126976947;126979267;126981944;126981944;126981944;126988216;126988216;126988216;126997951;126997951;126997951;126998452;126998975;126998975;127002776;127002776;127004043;127004043;127011051;127011051;127012771;127013337;127013337;127017013;127017013;127023390;127023390;127029317;127029317;127029573;127029573;127032313;127032313;127038845;127038845;127046823;127046823;127048280;127048280;127052249;127052249;127052873;127052873;127057091;127057091;127077600;127077600;127079996;127079996;127104862;127104862;127339192;127409058;127499115	-;-;-;-;-;-;-;-;-;-;-;-;-;-;-;-;-;-;-;-;-;-;-;-;-;-;-;-;-;-;-;-;-;-;-;-;-;-;-;-;-;-;-;-;-;-;-;-;-;-;-;-;-;-;-;-;-;-;-;-;-;-;-;-;-;-;-;-;-;-;-;-;-;-;-;-;-;-;-;-;-;-;-;-;-;-;-;-;-;-;-;-;-;-;-;-;-;-;-;-;-;-;-;-;-;-;-;-;-;-;-;-;-;-;-;-;-;-;-;-;-;-;-;-;-;-;-;-;-	15094	636	chr3;chr3;chr3;chr3;chr3;chr3;chr3;chr3;chr3;chr3;chr3;chr3;chr3;chr3;chr3;chr3;chr3;chr3;chr3;chr3;chr3;chr3;chr3;chr3;chr3;chr3;chr3;chr3;chr3;chr3;chr3;chr3;chr3;chr3;chr3;chr3;chr3;chr3;chr3;chr3;chr3;chr3;chr3;chr3;chr3;chr3;chr3;chr3;chr3;chr3;chr3;chr3;chr3;chr3;chr3;chr3;chr3;chr3;chr3;chr3;chr3;chr3;chr3;chr3;chr3;chr3;chr3;chr3;chr3;chr3;chr3;chr3;chr3;chr3;chr3;chr3;chr3;chr3;chr3;chr3;chr3;chr3;chr3;chr3;chr3;chr3;chr3;chr3;chr3;chr3;chr3;chr3;chr3;chr3;chr3;chr3;chr3;chr3;chr3;chr3;chr3;chr3;chr3;chr3;chr3;chr3;chr3;chr3;chr3;chr3;chr3;chr3;chr3;chr3;chr3;chr3;chr3;chr3;chr3;chr3;chr3;chr3;chr3;chr3;chr3;chr3;chr3;chr3;chr3	126921607;126921607;126921607;126921607;126928665;126928665;126928665;126928665;126929722;126929722;126929722;126929722;126929998;126929998;126929998;126929998;126932938;126932938;126932938;126932938;126934526;126934526;126934526;126934526;126936620;126936620;126936620;126936620;126937738;126937738;126937738;126937738;126940072;126940072;126940072;126940072;126941610;126941610;126941610;126950735;126950735;126950735;126952489;126952489;126952489;126953177;126953177;126953177;126954984;126954984;126954984;126955870;126955870;126955870;126957256;126957256;126957256;126958883;126958883;126958883;126959653;126959653;126959653;126962251;126962251;126962251;126963383;126964938;126964938;126964938;126976051;126976051;126976051;126976845;126976845;126976845;126979256;126981800;126981800;126981800;126988144;126988144;126988144;126997853;126997853;126997853;126998324;126998877;126998877;127002678;127002678;127003945;127003945;127010854;127010854;127012673;127013239;127013239;127016816;127016816;127023292;127023292;127029219;127029219;127029475;127029475;127032116;127032116;127038747;127038747;127046725;127046725;127048182;127048182;127052226;127052226;127052688;127052688;127056993;127056993;127077502;127077502;127079898;127079898;127104761;127104761;127339132;127408845;127498668	126923971;126923971;126923971;126923971;126928847;126928847;126928847;126928847;126929886;126929886;126929886;126929886;126930081;126930081;126930081;126930081;126933226;126933226;126933226;126933226;126934778;126934778;126934778;126934778;126936763;126936763;126936763;126936763;126937869;126937869;126937869;126937869;126940146;126940146;126940146;126940146;126943386;126947807;126947807;126950756;126950756;126950756;126952521;126952521;126952521;126953299;126953299;126953299;126955109;126955109;126955109;126956098;126956098;126956098;126957352;126957352;126957352;126959087;126959087;126959087;126959864;126959864;126959864;126962405;126962405;126962405;126963481;126965162;126965162;126965162;126976154;126976154;126976154;126976947;126976932;126976947;126979267;126981944;126981944;126981944;126988216;126988216;126988216;126997951;126997951;126997951;126998452;126998975;126998975;127002776;127002776;127004043;127004043;127011051;127011051;127012771;127013337;127013337;127017013;127017013;127023390;127023390;127029317;127029317;127029573;127029573;127032313;127032313;127038845;127038845;127046823;127046823;127048280;127048280;127052249;127052249;127052873;127052873;127057091;127057091;127077600;127077600;127079996;127079996;127104862;127104862;127339192;127409058;127499115	-;-;-;-;-;-;-;-;-;-;-;-;-;-;-;-;-;-;-;-;-;-;-;-;-;-;-;-;-;-;-;-;-;-;-;-;-;-;-;-;-;-;-;-;-;-;-;-;-;-;-;-;-;-;-;-;-;-;-;-;-;-;-;-;-;-;-;-;-;-;-;-;-;-;-;-;-;-;-;-;-;-;-;-;-;-;-;-;-;-;-;-;-;-;-;-;-;-;-;-;-;-;-;-;-;-;-;-;-;-;-;-;-;-;-;-;-;-;-;-;-;-;-;-;-;-;-;-;-	15094	555	chr3;chr3;chr3;chr3;chr3;chr3;chr3;chr3;chr3;chr3;chr3;chr3;chr3;chr3;chr3;chr3;chr3;chr3;chr3;chr3;chr3;chr3;chr3;chr3;chr3;chr3;chr3;chr3;chr3;chr3;chr3;chr3;chr3;chr3;chr3;chr3;chr3;chr3;chr3;chr3;chr3;chr3;chr3;chr3;chr3;chr3;chr3;chr3;chr3;chr3;chr3;chr3;chr3;chr3;chr3;chr3;chr3;chr3;chr3;chr3;chr3;chr3;chr3;chr3;chr3;chr3;chr3;chr3;chr3;chr3;chr3;chr3;chr3;chr3;chr3;chr3;chr3;chr3;chr3;chr3;chr3;chr3;chr3;chr3;chr3;chr3;chr3;chr3;chr3;chr3;chr3;chr3;chr3;chr3;chr3;chr3;chr3;chr3;chr3;chr3;chr3;chr3;chr3;chr3;chr3;chr3;chr3;chr3;chr3;chr3;chr3;chr3;chr3;chr3;chr3;chr3;chr3;chr3;chr3;chr3;chr3;chr3;chr3;chr3;chr3;chr3;chr3;chr3;chr3	126921607;126921607;126921607;126921607;126928665;126928665;126928665;126928665;126929722;126929722;126929722;126929722;126929998;126929998;126929998;126929998;126932938;126932938;126932938;126932938;126934526;126934526;126934526;126934526;126936620;126936620;126936620;126936620;126937738;126937738;126937738;126937738;126940072;126940072;126940072;126940072;126941610;126941610;126941610;126950735;126950735;126950735;126952489;126952489;126952489;126953177;126953177;126953177;126954984;126954984;126954984;126955870;126955870;126955870;126957256;126957256;126957256;126958883;126958883;126958883;126959653;126959653;126959653;126962251;126962251;126962251;126963383;126964938;126964938;126964938;126976051;126976051;126976051;126976845;126976845;126976845;126979256;126981800;126981800;126981800;126988144;126988144;126988144;126997853;126997853;126997853;126998324;126998877;126998877;127002678;127002678;127003945;127003945;127010854;127010854;127012673;127013239;127013239;127016816;127016816;127023292;127023292;127029219;127029219;127029475;127029475;127032116;127032116;127038747;127038747;127046725;127046725;127048182;127048182;127052226;127052226;127052688;127052688;127056993;127056993;127077502;127077502;127079898;127079898;127104761;127104761;127339132;127408845;127498668	126923971;126923971;126923971;126923971;126928847;126928847;126928847;126928847;126929886;126929886;126929886;126929886;126930081;126930081;126930081;126930081;126933226;126933226;126933226;126933226;126934778;126934778;126934778;126934778;126936763;126936763;126936763;126936763;126937869;126937869;126937869;126937869;126940146;126940146;126940146;126940146;126943386;126947807;126947807;126950756;126950756;126950756;126952521;126952521;126952521;126953299;126953299;126953299;126955109;126955109;126955109;126956098;126956098;126956098;126957352;126957352;126957352;126959087;126959087;126959087;126959864;126959864;126959864;126962405;126962405;126962405;126963481;126965162;126965162;126965162;126976154;126976154;126976154;126976947;126976932;126976947;126979267;126981944;126981944;126981944;126988216;126988216;126988216;126997951;126997951;126997951;126998452;126998975;126998975;127002776;127002776;127004043;127004043;127011051;127011051;127012771;127013337;127013337;127017013;127017013;127023390;127023390;127029317;127029317;127029573;127029573;127032313;127032313;127038845;127038845;127046823;127046823;127048280;127048280;127052249;127052249;127052873;127052873;127057091;127057091;127077600;127077600;127079996;127079996;127104862;127104862;127339192;127409058;127499115	-;-;-;-;-;-;-;-;-;-;-;-;-;-;-;-;-;-;-;-;-;-;-;-;-;-;-;-;-;-;-;-;-;-;-;-;-;-;-;-;-;-;-;-;-;-;-;-;-;-;-;-;-;-;-;-;-;-;-;-;-;-;-;-;-;-;-;-;-;-;-;-;-;-;-;-;-;-;-;-;-;-;-;-;-;-;-;-;-;-;-;-;-;-;-;-;-;-;-;-;-;-;-;-;-;-;-;-;-;-;-;-;-;-;-;-;-;-;-;-;-;-;-;-;-;-;-;-;-	15094	540	chr3;chr3;chr3;chr3;chr3;chr3;chr3;chr3;chr3;chr3;chr3;chr3;chr3;chr3;chr3;chr3;chr3;chr3;chr3;chr3;chr3;chr3;chr3;chr3;chr3;chr3;chr3;chr3;chr3;chr3;chr3;chr3;chr3;chr3;chr3;chr3;chr3;chr3;chr3;chr3;chr3;chr3;chr3;chr3;chr3;chr3;chr3;chr3;chr3;chr3;chr3;chr3;chr3;chr3;chr3;chr3;chr3;chr3;chr3;chr3;chr3;chr3;chr3;chr3;chr3;chr3;chr3;chr3;chr3;chr3;chr3;chr3;chr3;chr3;chr3;chr3;chr3;chr3;chr3;chr3;chr3;chr3;chr3;chr3;chr3;chr3;chr3;chr3;chr3;chr3;chr3;chr3;chr3;chr3;chr3;chr3;chr3;chr3;chr3;chr3;chr3;chr3;chr3;chr3;chr3;chr3;chr3;chr3;chr3;chr3;chr3;chr3;chr3;chr3;chr3;chr3;chr3;chr3;chr3;chr3;chr3;chr3;chr3;chr3;chr3;chr3;chr3;chr3;chr3	126921607;126921607;126921607;126921607;126928665;126928665;126928665;126928665;126929722;126929722;126929722;126929722;126929998;126929998;126929998;126929998;126932938;126932938;126932938;126932938;126934526;126934526;126934526;126934526;126936620;126936620;126936620;126936620;126937738;126937738;126937738;126937738;126940072;126940072;126940072;126940072;126941610;126941610;126941610;126950735;126950735;126950735;126952489;126952489;126952489;126953177;126953177;126953177;126954984;126954984;126954984;126955870;126955870;126955870;126957256;126957256;126957256;126958883;126958883;126958883;126959653;126959653;126959653;126962251;126962251;126962251;126963383;126964938;126964938;126964938;126976051;126976051;126976051;126976845;126976845;126976845;126979256;126981800;126981800;126981800;126988144;126988144;126988144;126997853;126997853;126997853;126998324;126998877;126998877;127002678;127002678;127003945;127003945;127010854;127010854;127012673;127013239;127013239;127016816;127016816;127023292;127023292;127029219;127029219;127029475;127029475;127032116;127032116;127038747;127038747;127046725;127046725;127048182;127048182;127052226;127052226;127052688;127052688;127056993;127056993;127077502;127077502;127079898;127079898;127104761;127104761;127339132;127408845;127498668	126923971;126923971;126923971;126923971;126928847;126928847;126928847;126928847;126929886;126929886;126929886;126929886;126930081;126930081;126930081;126930081;126933226;126933226;126933226;126933226;126934778;126934778;126934778;126934778;126936763;126936763;126936763;126936763;126937869;126937869;126937869;126937869;126940146;126940146;126940146;126940146;126943386;126947807;126947807;126950756;126950756;126950756;126952521;126952521;126952521;126953299;126953299;126953299;126955109;126955109;126955109;126956098;126956098;126956098;126957352;126957352;126957352;126959087;126959087;126959087;126959864;126959864;126959864;126962405;126962405;126962405;126963481;126965162;126965162;126965162;126976154;126976154;126976154;126976947;126976932;126976947;126979267;126981944;126981944;126981944;126988216;126988216;126988216;126997951;126997951;126997951;126998452;126998975;126998975;127002776;127002776;127004043;127004043;127011051;127011051;127012771;127013337;127013337;127017013;127017013;127023390;127023390;127029317;127029317;127029573;127029573;127032313;127032313;127038845;127038845;127046823;127046823;127048280;127048280;127052249;127052249;127052873;127052873;127057091;127057091;127077600;127077600;127079996;127079996;127104862;127104862;127339192;127409058;127499115	-;-;-;-;-;-;-;-;-;-;-;-;-;-;-;-;-;-;-;-;-;-;-;-;-;-;-;-;-;-;-;-;-;-;-;-;-;-;-;-;-;-;-;-;-;-;-;-;-;-;-;-;-;-;-;-;-;-;-;-;-;-;-;-;-;-;-;-;-;-;-;-;-;-;-;-;-;-;-;-;-;-;-;-;-;-;-;-;-;-;-;-;-;-;-;-;-;-;-;-;-;-;-;-;-;-;-;-;-;-;-;-;-;-;-;-;-;-;-;-;-;-;-;-;-;-;-;-;-	15094	554	chr3;chr3;chr3;chr3;chr3;chr3;chr3;chr3;chr3;chr3;chr3;chr3;chr3;chr3;chr3;chr3;chr3;chr3;chr3;chr3;chr3;chr3;chr3;chr3;chr3;chr3;chr3;chr3;chr3;chr3;chr3;chr3;chr3;chr3;chr3;chr3;chr3;chr3;chr3;chr3;chr3;chr3;chr3;chr3;chr3;chr3;chr3;chr3;chr3;chr3;chr3;chr3;chr3;chr3;chr3;chr3;chr3;chr3;chr3;chr3;chr3;chr3;chr3;chr3;chr3;chr3;chr3;chr3;chr3;chr3;chr3;chr3;chr3;chr3;chr3;chr3;chr3;chr3;chr3;chr3;chr3;chr3;chr3;chr3;chr3;chr3;chr3;chr3;chr3;chr3;chr3;chr3;chr3;chr3;chr3;chr3;chr3;chr3;chr3;chr3;chr3;chr3;chr3;chr3;chr3;chr3;chr3;chr3;chr3;chr3;chr3;chr3;chr3;chr3;chr3;chr3;chr3;chr3;chr3;chr3;chr3;chr3;chr3;chr3;chr3;chr3;chr3;chr3;chr3	126921607;126921607;126921607;126921607;126928665;126928665;126928665;126928665;126929722;126929722;126929722;126929722;126929998;126929998;126929998;126929998;126932938;126932938;126932938;126932938;126934526;126934526;126934526;126934526;126936620;126936620;126936620;126936620;126937738;126937738;126937738;126937738;126940072;126940072;126940072;126940072;126941610;126941610;126941610;126950735;126950735;126950735;126952489;126952489;126952489;126953177;126953177;126953177;126954984;126954984;126954984;126955870;126955870;126955870;126957256;126957256;126957256;126958883;126958883;126958883;126959653;126959653;126959653;126962251;126962251;126962251;126963383;126964938;126964938;126964938;126976051;126976051;126976051;126976845;126976845;126976845;126979256;126981800;126981800;126981800;126988144;126988144;126988144;126997853;126997853;126997853;126998324;126998877;126998877;127002678;127002678;127003945;127003945;127010854;127010854;127012673;127013239;127013239;127016816;127016816;127023292;127023292;127029219;127029219;127029475;127029475;127032116;127032116;127038747;127038747;127046725;127046725;127048182;127048182;127052226;127052226;127052688;127052688;127056993;127056993;127077502;127077502;127079898;127079898;127104761;127104761;127339132;127408845;127498668	126923971;126923971;126923971;126923971;126928847;126928847;126928847;126928847;126929886;126929886;126929886;126929886;126930081;126930081;126930081;126930081;126933226;126933226;126933226;126933226;126934778;126934778;126934778;126934778;126936763;126936763;126936763;126936763;126937869;126937869;126937869;126937869;126940146;126940146;126940146;126940146;126943386;126947807;126947807;126950756;126950756;126950756;126952521;126952521;126952521;126953299;126953299;126953299;126955109;126955109;126955109;126956098;126956098;126956098;126957352;126957352;126957352;126959087;126959087;126959087;126959864;126959864;126959864;126962405;126962405;126962405;126963481;126965162;126965162;126965162;126976154;126976154;126976154;126976947;126976932;126976947;126979267;126981944;126981944;126981944;126988216;126988216;126988216;126997951;126997951;126997951;126998452;126998975;126998975;127002776;127002776;127004043;127004043;127011051;127011051;127012771;127013337;127013337;127017013;127017013;127023390;127023390;127029317;127029317;127029573;127029573;127032313;127032313;127038845;127038845;127046823;127046823;127048280;127048280;127052249;127052249;127052873;127052873;127057091;127057091;127077600;127077600;127079996;127079996;127104862;127104862;127339192;127409058;127499115	-;-;-;-;-;-;-;-;-;-;-;-;-;-;-;-;-;-;-;-;-;-;-;-;-;-;-;-;-;-;-;-;-;-;-;-;-;-;-;-;-;-;-;-;-;-;-;-;-;-;-;-;-;-;-;-;-;-;-;-;-;-;-;-;-;-;-;-;-;-;-;-;-;-;-;-;-;-;-;-;-;-;-;-;-;-;-;-;-;-;-;-;-;-;-;-;-;-;-;-;-;-;-;-;-;-;-;-;-;-;-;-;-;-;-;-;-;-;-;-;-;-;-;-;-;-;-;-;-	15094	577	chr3;chr3;chr3;chr3;chr3;chr3;chr3;chr3;chr3;chr3;chr3;chr3;chr3;chr3;chr3;chr3;chr3;chr3;chr3;chr3;chr3;chr3;chr3;chr3;chr3;chr3;chr3;chr3;chr3;chr3;chr3;chr3;chr3;chr3;chr3;chr3;chr3;chr3;chr3;chr3;chr3;chr3;chr3;chr3;chr3;chr3;chr3;chr3;chr3;chr3;chr3;chr3;chr3;chr3;chr3;chr3;chr3;chr3;chr3;chr3;chr3;chr3;chr3;chr3;chr3;chr3;chr3;chr3;chr3;chr3;chr3;chr3;chr3;chr3;chr3;chr3;chr3;chr3;chr3;chr3;chr3;chr3;chr3;chr3;chr3;chr3;chr3;chr3;chr3;chr3;chr3;chr3;chr3;chr3;chr3;chr3;chr3;chr3;chr3;chr3;chr3;chr3;chr3;chr3;chr3;chr3;chr3;chr3;chr3;chr3;chr3;chr3;chr3;chr3;chr3;chr3;chr3;chr3;chr3;chr3;chr3;chr3;chr3;chr3;chr3;chr3;chr3;chr3;chr3	126921607;126921607;126921607;126921607;126928665;126928665;126928665;126928665;126929722;126929722;126929722;126929722;126929998;126929998;126929998;126929998;126932938;126932938;126932938;126932938;126934526;126934526;126934526;126934526;126936620;126936620;126936620;126936620;126937738;126937738;126937738;126937738;126940072;126940072;126940072;126940072;126941610;126941610;126941610;126950735;126950735;126950735;126952489;126952489;126952489;126953177;126953177;126953177;126954984;126954984;126954984;126955870;126955870;126955870;126957256;126957256;126957256;126958883;126958883;126958883;126959653;126959653;126959653;126962251;126962251;126962251;126963383;126964938;126964938;126964938;126976051;126976051;126976051;126976845;126976845;126976845;126979256;126981800;126981800;126981800;126988144;126988144;126988144;126997853;126997853;126997853;126998324;126998877;126998877;127002678;127002678;127003945;127003945;127010854;127010854;127012673;127013239;127013239;127016816;127016816;127023292;127023292;127029219;127029219;127029475;127029475;127032116;127032116;127038747;127038747;127046725;127046725;127048182;127048182;127052226;127052226;127052688;127052688;127056993;127056993;127077502;127077502;127079898;127079898;127104761;127104761;127339132;127408845;127498668	126923971;126923971;126923971;126923971;126928847;126928847;126928847;126928847;126929886;126929886;126929886;126929886;126930081;126930081;126930081;126930081;126933226;126933226;126933226;126933226;126934778;126934778;126934778;126934778;126936763;126936763;126936763;126936763;126937869;126937869;126937869;126937869;126940146;126940146;126940146;126940146;126943386;126947807;126947807;126950756;126950756;126950756;126952521;126952521;126952521;126953299;126953299;126953299;126955109;126955109;126955109;126956098;126956098;126956098;126957352;126957352;126957352;126959087;126959087;126959087;126959864;126959864;126959864;126962405;126962405;126962405;126963481;126965162;126965162;126965162;126976154;126976154;126976154;126976947;126976932;126976947;126979267;126981944;126981944;126981944;126988216;126988216;126988216;126997951;126997951;126997951;126998452;126998975;126998975;127002776;127002776;127004043;127004043;127011051;127011051;127012771;127013337;127013337;127017013;127017013;127023390;127023390;127029317;127029317;127029573;127029573;127032313;127032313;127038845;127038845;127046823;127046823;127048280;127048280;127052249;127052249;127052873;127052873;127057091;127057091;127077600;127077600;127079996;127079996;127104862;127104862;127339192;127409058;127499115	-;-;-;-;-;-;-;-;-;-;-;-;-;-;-;-;-;-;-;-;-;-;-;-;-;-;-;-;-;-;-;-;-;-;-;-;-;-;-;-;-;-;-;-;-;-;-;-;-;-;-;-;-;-;-;-;-;-;-;-;-;-;-;-;-;-;-;-;-;-;-;-;-;-;-;-;-;-;-;-;-;-;-;-;-;-;-;-;-;-;-;-;-;-;-;-;-;-;-;-;-;-;-;-;-;-;-;-;-;-;-;-;-;-;-;-;-;-;-;-;-;-;-;-;-;-;-;-;-	15094	571	chr3;chr3;chr3;chr3;chr3;chr3;chr3;chr3;chr3;chr3;chr3;chr3;chr3;chr3;chr3;chr3;chr3;chr3;chr3;chr3;chr3;chr3;chr3;chr3;chr3;chr3;chr3;chr3;chr3;chr3;chr3;chr3;chr3;chr3;chr3;chr3;chr3;chr3;chr3;chr3;chr3;chr3;chr3;chr3;chr3;chr3;chr3;chr3;chr3;chr3;chr3;chr3;chr3;chr3;chr3;chr3;chr3;chr3;chr3;chr3;chr3;chr3;chr3;chr3;chr3;chr3;chr3;chr3;chr3;chr3;chr3;chr3;chr3;chr3;chr3;chr3;chr3;chr3;chr3;chr3;chr3;chr3;chr3;chr3;chr3;chr3;chr3;chr3;chr3;chr3;chr3;chr3;chr3;chr3;chr3;chr3;chr3;chr3;chr3;chr3;chr3;chr3;chr3;chr3;chr3;chr3;chr3;chr3;chr3;chr3;chr3;chr3;chr3;chr3;chr3;chr3;chr3;chr3;chr3;chr3;chr3;chr3;chr3;chr3;chr3;chr3;chr3;chr3;chr3	126921607;126921607;126921607;126921607;126928665;126928665;126928665;126928665;126929722;126929722;126929722;126929722;126929998;126929998;126929998;126929998;126932938;126932938;126932938;126932938;126934526;126934526;126934526;126934526;126936620;126936620;126936620;126936620;126937738;126937738;126937738;126937738;126940072;126940072;126940072;126940072;126941610;126941610;126941610;126950735;126950735;126950735;126952489;126952489;126952489;126953177;126953177;126953177;126954984;126954984;126954984;126955870;126955870;126955870;126957256;126957256;126957256;126958883;126958883;126958883;126959653;126959653;126959653;126962251;126962251;126962251;126963383;126964938;126964938;126964938;126976051;126976051;126976051;126976845;126976845;126976845;126979256;126981800;126981800;126981800;126988144;126988144;126988144;126997853;126997853;126997853;126998324;126998877;126998877;127002678;127002678;127003945;127003945;127010854;127010854;127012673;127013239;127013239;127016816;127016816;127023292;127023292;127029219;127029219;127029475;127029475;127032116;127032116;127038747;127038747;127046725;127046725;127048182;127048182;127052226;127052226;127052688;127052688;127056993;127056993;127077502;127077502;127079898;127079898;127104761;127104761;127339132;127408845;127498668	126923971;126923971;126923971;126923971;126928847;126928847;126928847;126928847;126929886;126929886;126929886;126929886;126930081;126930081;126930081;126930081;126933226;126933226;126933226;126933226;126934778;126934778;126934778;126934778;126936763;126936763;126936763;126936763;126937869;126937869;126937869;126937869;126940146;126940146;126940146;126940146;126943386;126947807;126947807;126950756;126950756;126950756;126952521;126952521;126952521;126953299;126953299;126953299;126955109;126955109;126955109;126956098;126956098;126956098;126957352;126957352;126957352;126959087;126959087;126959087;126959864;126959864;126959864;126962405;126962405;126962405;126963481;126965162;126965162;126965162;126976154;126976154;126976154;126976947;126976932;126976947;126979267;126981944;126981944;126981944;126988216;126988216;126988216;126997951;126997951;126997951;126998452;126998975;126998975;127002776;127002776;127004043;127004043;127011051;127011051;127012771;127013337;127013337;127017013;127017013;127023390;127023390;127029317;127029317;127029573;127029573;127032313;127032313;127038845;127038845;127046823;127046823;127048280;127048280;127052249;127052249;127052873;127052873;127057091;127057091;127077600;127077600;127079996;127079996;127104862;127104862;127339192;127409058;127499115	-;-;-;-;-;-;-;-;-;-;-;-;-;-;-;-;-;-;-;-;-;-;-;-;-;-;-;-;-;-;-;-;-;-;-;-;-;-;-;-;-;-;-;-;-;-;-;-;-;-;-;-;-;-;-;-;-;-;-;-;-;-;-;-;-;-;-;-;-;-;-;-;-;-;-;-;-;-;-;-;-;-;-;-;-;-;-;-;-;-;-;-;-;-;-;-;-;-;-;-;-;-;-;-;-;-;-;-;-;-;-;-;-;-;-;-;-;-;-;-;-;-;-;-;-;-;-;-;-	15094	383	chr3;chr3;chr3;chr3;chr3;chr3;chr3;chr3;chr3;chr3;chr3;chr3;chr3;chr3;chr3;chr3;chr3;chr3;chr3;chr3;chr3;chr3;chr3;chr3;chr3;chr3;chr3;chr3;chr3;chr3;chr3;chr3;chr3;chr3;chr3;chr3;chr3;chr3;chr3;chr3;chr3;chr3;chr3;chr3;chr3;chr3;chr3;chr3;chr3;chr3;chr3;chr3;chr3;chr3;chr3;chr3;chr3;chr3;chr3;chr3;chr3;chr3;chr3;chr3;chr3;chr3;chr3;chr3;chr3;chr3;chr3;chr3;chr3;chr3;chr3;chr3;chr3;chr3;chr3;chr3;chr3;chr3;chr3;chr3;chr3;chr3;chr3;chr3;chr3;chr3;chr3;chr3;chr3;chr3;chr3;chr3;chr3;chr3;chr3;chr3;chr3;chr3;chr3;chr3;chr3;chr3;chr3;chr3;chr3;chr3;chr3;chr3;chr3;chr3;chr3;chr3;chr3;chr3;chr3;chr3;chr3;chr3;chr3;chr3;chr3;chr3;chr3;chr3;chr3	126921607;126921607;126921607;126921607;126928665;126928665;126928665;126928665;126929722;126929722;126929722;126929722;126929998;126929998;126929998;126929998;126932938;126932938;126932938;126932938;126934526;126934526;126934526;126934526;126936620;126936620;126936620;126936620;126937738;126937738;126937738;126937738;126940072;126940072;126940072;126940072;126941610;126941610;126941610;126950735;126950735;126950735;126952489;126952489;126952489;126953177;126953177;126953177;126954984;126954984;126954984;126955870;126955870;126955870;126957256;126957256;126957256;126958883;126958883;126958883;126959653;126959653;126959653;126962251;126962251;126962251;126963383;126964938;126964938;126964938;126976051;126976051;126976051;126976845;126976845;126976845;126979256;126981800;126981800;126981800;126988144;126988144;126988144;126997853;126997853;126997853;126998324;126998877;126998877;127002678;127002678;127003945;127003945;127010854;127010854;127012673;127013239;127013239;127016816;127016816;127023292;127023292;127029219;127029219;127029475;127029475;127032116;127032116;127038747;127038747;127046725;127046725;127048182;127048182;127052226;127052226;127052688;127052688;127056993;127056993;127077502;127077502;127079898;127079898;127104761;127104761;127339132;127408845;127498668	126923971;126923971;126923971;126923971;126928847;126928847;126928847;126928847;126929886;126929886;126929886;126929886;126930081;126930081;126930081;126930081;126933226;126933226;126933226;126933226;126934778;126934778;126934778;126934778;126936763;126936763;126936763;126936763;126937869;126937869;126937869;126937869;126940146;126940146;126940146;126940146;126943386;126947807;126947807;126950756;126950756;126950756;126952521;126952521;126952521;126953299;126953299;126953299;126955109;126955109;126955109;126956098;126956098;126956098;126957352;126957352;126957352;126959087;126959087;126959087;126959864;126959864;126959864;126962405;126962405;126962405;126963481;126965162;126965162;126965162;126976154;126976154;126976154;126976947;126976932;126976947;126979267;126981944;126981944;126981944;126988216;126988216;126988216;126997951;126997951;126997951;126998452;126998975;126998975;127002776;127002776;127004043;127004043;127011051;127011051;127012771;127013337;127013337;127017013;127017013;127023390;127023390;127029317;127029317;127029573;127029573;127032313;127032313;127038845;127038845;127046823;127046823;127048280;127048280;127052249;127052249;127052873;127052873;127057091;127057091;127077600;127077600;127079996;127079996;127104862;127104862;127339192;127409058;127499115	-;-;-;-;-;-;-;-;-;-;-;-;-;-;-;-;-;-;-;-;-;-;-;-;-;-;-;-;-;-;-;-;-;-;-;-;-;-;-;-;-;-;-;-;-;-;-;-;-;-;-;-;-;-;-;-;-;-;-;-;-;-;-;-;-;-;-;-;-;-;-;-;-;-;-;-;-;-;-;-;-;-;-;-;-;-;-;-;-;-;-;-;-;-;-;-;-;-;-;-;-;-;-;-;-;-;-;-;-;-;-;-;-;-;-;-;-;-;-;-;-;-;-;-;-;-;-;-;-	15094	562	chr3;chr3;chr3;chr3;chr3;chr3;chr3;chr3;chr3;chr3;chr3;chr3;chr3;chr3;chr3;chr3;chr3;chr3;chr3;chr3;chr3;chr3;chr3;chr3;chr3;chr3;chr3;chr3;chr3;chr3;chr3;chr3;chr3;chr3;chr3;chr3;chr3;chr3;chr3;chr3;chr3;chr3;chr3;chr3;chr3;chr3;chr3;chr3;chr3;chr3;chr3;chr3;chr3;chr3;chr3;chr3;chr3;chr3;chr3;chr3;chr3;chr3;chr3;chr3;chr3;chr3;chr3;chr3;chr3;chr3;chr3;chr3;chr3;chr3;chr3;chr3;chr3;chr3;chr3;chr3;chr3;chr3;chr3;chr3;chr3;chr3;chr3;chr3;chr3;chr3;chr3;chr3;chr3;chr3;chr3;chr3;chr3;chr3;chr3;chr3;chr3;chr3;chr3;chr3;chr3;chr3;chr3;chr3;chr3;chr3;chr3;chr3;chr3;chr3;chr3;chr3;chr3;chr3;chr3;chr3;chr3;chr3;chr3;chr3;chr3;chr3;chr3;chr3;chr3	126921607;126921607;126921607;126921607;126928665;126928665;126928665;126928665;126929722;126929722;126929722;126929722;126929998;126929998;126929998;126929998;126932938;126932938;126932938;126932938;126934526;126934526;126934526;126934526;126936620;126936620;126936620;126936620;126937738;126937738;126937738;126937738;126940072;126940072;126940072;126940072;126941610;126941610;126941610;126950735;126950735;126950735;126952489;126952489;126952489;126953177;126953177;126953177;126954984;126954984;126954984;126955870;126955870;126955870;126957256;126957256;126957256;126958883;126958883;126958883;126959653;126959653;126959653;126962251;126962251;126962251;126963383;126964938;126964938;126964938;126976051;126976051;126976051;126976845;126976845;126976845;126979256;126981800;126981800;126981800;126988144;126988144;126988144;126997853;126997853;126997853;126998324;126998877;126998877;127002678;127002678;127003945;127003945;127010854;127010854;127012673;127013239;127013239;127016816;127016816;127023292;127023292;127029219;127029219;127029475;127029475;127032116;127032116;127038747;127038747;127046725;127046725;127048182;127048182;127052226;127052226;127052688;127052688;127056993;127056993;127077502;127077502;127079898;127079898;127104761;127104761;127339132;127408845;127498668	126923971;126923971;126923971;126923971;126928847;126928847;126928847;126928847;126929886;126929886;126929886;126929886;126930081;126930081;126930081;126930081;126933226;126933226;126933226;126933226;126934778;126934778;126934778;126934778;126936763;126936763;126936763;126936763;126937869;126937869;126937869;126937869;126940146;126940146;126940146;126940146;126943386;126947807;126947807;126950756;126950756;126950756;126952521;126952521;126952521;126953299;126953299;126953299;126955109;126955109;126955109;126956098;126956098;126956098;126957352;126957352;126957352;126959087;126959087;126959087;126959864;126959864;126959864;126962405;126962405;126962405;126963481;126965162;126965162;126965162;126976154;126976154;126976154;126976947;126976932;126976947;126979267;126981944;126981944;126981944;126988216;126988216;126988216;126997951;126997951;126997951;126998452;126998975;126998975;127002776;127002776;127004043;127004043;127011051;127011051;127012771;127013337;127013337;127017013;127017013;127023390;127023390;127029317;127029317;127029573;127029573;127032313;127032313;127038845;127038845;127046823;127046823;127048280;127048280;127052249;127052249;127052873;127052873;127057091;127057091;127077600;127077600;127079996;127079996;127104862;127104862;127339192;127409058;127499115	-;-;-;-;-;-;-;-;-;-;-;-;-;-;-;-;-;-;-;-;-;-;-;-;-;-;-;-;-;-;-;-;-;-;-;-;-;-;-;-;-;-;-;-;-;-;-;-;-;-;-;-;-;-;-;-;-;-;-;-;-;-;-;-;-;-;-;-;-;-;-;-;-;-;-;-;-;-;-;-;-;-;-;-;-;-;-;-;-;-;-;-;-;-;-;-;-;-;-;-;-;-;-;-;-;-;-;-;-;-;-;-;-;-;-;-;-;-;-;-;-;-;-;-;-;-;-;-;-	15094	4280	chr3;chr3;chr3;chr3;chr3;chr3;chr3;chr3;chr3;chr3;chr3;chr3;chr3;chr3;chr3;chr3;chr3;chr3;chr3;chr3;chr3;chr3;chr3;chr3;chr3;chr3;chr3;chr3;chr3;chr3;chr3;chr3;chr3;chr3;chr3;chr3;chr3;chr3;chr3;chr3;chr3;chr3;chr3;chr3;chr3;chr3;chr3;chr3;chr3;chr3;chr3;chr3;chr3;chr3;chr3;chr3;chr3;chr3;chr3;chr3;chr3;chr3;chr3;chr3;chr3;chr3;chr3;chr3;chr3;chr3;chr3;chr3;chr3;chr3;chr3;chr3;chr3;chr3;chr3;chr3;chr3;chr3;chr3;chr3;chr3;chr3;chr3;chr3;chr3;chr3;chr3;chr3;chr3;chr3;chr3;chr3;chr3;chr3;chr3;chr3;chr3;chr3;chr3;chr3;chr3;chr3;chr3;chr3;chr3;chr3;chr3;chr3;chr3;chr3;chr3;chr3;chr3;chr3;chr3;chr3;chr3;chr3;chr3;chr3;chr3;chr3;chr3;chr3;chr3	126921607;126921607;126921607;126921607;126928665;126928665;126928665;126928665;126929722;126929722;126929722;126929722;126929998;126929998;126929998;126929998;126932938;126932938;126932938;126932938;126934526;126934526;126934526;126934526;126936620;126936620;126936620;126936620;126937738;126937738;126937738;126937738;126940072;126940072;126940072;126940072;126941610;126941610;126941610;126950735;126950735;126950735;126952489;126952489;126952489;126953177;126953177;126953177;126954984;126954984;126954984;126955870;126955870;126955870;126957256;126957256;126957256;126958883;126958883;126958883;126959653;126959653;126959653;126962251;126962251;126962251;126963383;126964938;126964938;126964938;126976051;126976051;126976051;126976845;126976845;126976845;126979256;126981800;126981800;126981800;126988144;126988144;126988144;126997853;126997853;126997853;126998324;126998877;126998877;127002678;127002678;127003945;127003945;127010854;127010854;127012673;127013239;127013239;127016816;127016816;127023292;127023292;127029219;127029219;127029475;127029475;127032116;127032116;127038747;127038747;127046725;127046725;127048182;127048182;127052226;127052226;127052688;127052688;127056993;127056993;127077502;127077502;127079898;127079898;127104761;127104761;127339132;127408845;127498668	126923971;126923971;126923971;126923971;126928847;126928847;126928847;126928847;126929886;126929886;126929886;126929886;126930081;126930081;126930081;126930081;126933226;126933226;126933226;126933226;126934778;126934778;126934778;126934778;126936763;126936763;126936763;126936763;126937869;126937869;126937869;126937869;126940146;126940146;126940146;126940146;126943386;126947807;126947807;126950756;126950756;126950756;126952521;126952521;126952521;126953299;126953299;126953299;126955109;126955109;126955109;126956098;126956098;126956098;126957352;126957352;126957352;126959087;126959087;126959087;126959864;126959864;126959864;126962405;126962405;126962405;126963481;126965162;126965162;126965162;126976154;126976154;126976154;126976947;126976932;126976947;126979267;126981944;126981944;126981944;126988216;126988216;126988216;126997951;126997951;126997951;126998452;126998975;126998975;127002776;127002776;127004043;127004043;127011051;127011051;127012771;127013337;127013337;127017013;127017013;127023390;127023390;127029317;127029317;127029573;127029573;127032313;127032313;127038845;127038845;127046823;127046823;127048280;127048280;127052249;127052249;127052873;127052873;127057091;127057091;127077600;127077600;127079996;127079996;127104862;127104862;127339192;127409058;127499115	-;-;-;-;-;-;-;-;-;-;-;-;-;-;-;-;-;-;-;-;-;-;-;-;-;-;-;-;-;-;-;-;-;-;-;-;-;-;-;-;-;-;-;-;-;-;-;-;-;-;-;-;-;-;-;-;-;-;-;-;-;-;-;-;-;-;-;-;-;-;-;-;-;-;-;-;-;-;-;-;-;-;-;-;-;-;-;-;-;-;-;-;-;-;-;-;-;-;-;-;-;-;-;-;-;-;-;-;-;-;-;-;-;-;-;-;-;-;-;-;-;-;-;-;-;-;-;-;-	15094	2163	chr3;chr3;chr3;chr3;chr3;chr3;chr3;chr3;chr3;chr3;chr3;chr3;chr3;chr3;chr3;chr3;chr3;chr3;chr3;chr3;chr3;chr3;chr3;chr3;chr3;chr3;chr3;chr3;chr3;chr3;chr3;chr3;chr3;chr3;chr3;chr3;chr3;chr3;chr3;chr3;chr3;chr3;chr3;chr3;chr3;chr3;chr3;chr3;chr3;chr3;chr3;chr3;chr3;chr3;chr3;chr3;chr3;chr3;chr3;chr3;chr3;chr3;chr3;chr3;chr3;chr3;chr3;chr3;chr3;chr3;chr3;chr3;chr3;chr3;chr3;chr3;chr3;chr3;chr3;chr3;chr3;chr3;chr3;chr3;chr3;chr3;chr3;chr3;chr3;chr3;chr3;chr3;chr3;chr3;chr3;chr3;chr3;chr3;chr3;chr3;chr3;chr3;chr3;chr3;chr3;chr3;chr3;chr3;chr3;chr3;chr3;chr3;chr3;chr3;chr3;chr3;chr3;chr3;chr3;chr3;chr3;chr3;chr3;chr3;chr3;chr3;chr3;chr3;chr3	126921607;126921607;126921607;126921607;126928665;126928665;126928665;126928665;126929722;126929722;126929722;126929722;126929998;126929998;126929998;126929998;126932938;126932938;126932938;126932938;126934526;126934526;126934526;126934526;126936620;126936620;126936620;126936620;126937738;126937738;126937738;126937738;126940072;126940072;126940072;126940072;126941610;126941610;126941610;126950735;126950735;126950735;126952489;126952489;126952489;126953177;126953177;126953177;126954984;126954984;126954984;126955870;126955870;126955870;126957256;126957256;126957256;126958883;126958883;126958883;126959653;126959653;126959653;126962251;126962251;126962251;126963383;126964938;126964938;126964938;126976051;126976051;126976051;126976845;126976845;126976845;126979256;126981800;126981800;126981800;126988144;126988144;126988144;126997853;126997853;126997853;126998324;126998877;126998877;127002678;127002678;127003945;127003945;127010854;127010854;127012673;127013239;127013239;127016816;127016816;127023292;127023292;127029219;127029219;127029475;127029475;127032116;127032116;127038747;127038747;127046725;127046725;127048182;127048182;127052226;127052226;127052688;127052688;127056993;127056993;127077502;127077502;127079898;127079898;127104761;127104761;127339132;127408845;127498668	126923971;126923971;126923971;126923971;126928847;126928847;126928847;126928847;126929886;126929886;126929886;126929886;126930081;126930081;126930081;126930081;126933226;126933226;126933226;126933226;126934778;126934778;126934778;126934778;126936763;126936763;126936763;126936763;126937869;126937869;126937869;126937869;126940146;126940146;126940146;126940146;126943386;126947807;126947807;126950756;126950756;126950756;126952521;126952521;126952521;126953299;126953299;126953299;126955109;126955109;126955109;126956098;126956098;126956098;126957352;126957352;126957352;126959087;126959087;126959087;126959864;126959864;126959864;126962405;126962405;126962405;126963481;126965162;126965162;126965162;126976154;126976154;126976154;126976947;126976932;126976947;126979267;126981944;126981944;126981944;126988216;126988216;126988216;126997951;126997951;126997951;126998452;126998975;126998975;127002776;127002776;127004043;127004043;127011051;127011051;127012771;127013337;127013337;127017013;127017013;127023390;127023390;127029317;127029317;127029573;127029573;127032313;127032313;127038845;127038845;127046823;127046823;127048280;127048280;127052249;127052249;127052873;127052873;127057091;127057091;127077600;127077600;127079996;127079996;127104862;127104862;127339192;127409058;127499115	-;-;-;-;-;-;-;-;-;-;-;-;-;-;-;-;-;-;-;-;-;-;-;-;-;-;-;-;-;-;-;-;-;-;-;-;-;-;-;-;-;-;-;-;-;-;-;-;-;-;-;-;-;-;-;-;-;-;-;-;-;-;-;-;-;-;-;-;-;-;-;-;-;-;-;-;-;-;-;-;-;-;-;-;-;-;-;-;-;-;-;-;-;-;-;-;-;-;-;-;-;-;-;-;-;-;-;-;-;-;-;-;-;-;-;-;-;-;-;-;-;-;-;-;-;-;-;-;-	15094	2990	chr3;chr3;chr3;chr3;chr3;chr3;chr3;chr3;chr3;chr3;chr3;chr3;chr3;chr3;chr3;chr3;chr3;chr3;chr3;chr3;chr3;chr3;chr3;chr3;chr3;chr3;chr3;chr3;chr3;chr3;chr3;chr3;chr3;chr3;chr3;chr3;chr3;chr3;chr3;chr3;chr3;chr3;chr3;chr3;chr3;chr3;chr3;chr3;chr3;chr3;chr3;chr3;chr3;chr3;chr3;chr3;chr3;chr3;chr3;chr3;chr3;chr3;chr3;chr3;chr3;chr3;chr3;chr3;chr3;chr3;chr3;chr3;chr3;chr3;chr3;chr3;chr3;chr3;chr3;chr3;chr3;chr3;chr3;chr3;chr3;chr3;chr3;chr3;chr3;chr3;chr3;chr3;chr3;chr3;chr3;chr3;chr3;chr3;chr3;chr3;chr3;chr3;chr3;chr3;chr3;chr3;chr3;chr3;chr3;chr3;chr3;chr3;chr3;chr3;chr3;chr3;chr3;chr3;chr3;chr3;chr3;chr3;chr3;chr3;chr3;chr3;chr3;chr3;chr3	126921607;126921607;126921607;126921607;126928665;126928665;126928665;126928665;126929722;126929722;126929722;126929722;126929998;126929998;126929998;126929998;126932938;126932938;126932938;126932938;126934526;126934526;126934526;126934526;126936620;126936620;126936620;126936620;126937738;126937738;126937738;126937738;126940072;126940072;126940072;126940072;126941610;126941610;126941610;126950735;126950735;126950735;126952489;126952489;126952489;126953177;126953177;126953177;126954984;126954984;126954984;126955870;126955870;126955870;126957256;126957256;126957256;126958883;126958883;126958883;126959653;126959653;126959653;126962251;126962251;126962251;126963383;126964938;126964938;126964938;126976051;126976051;126976051;126976845;126976845;126976845;126979256;126981800;126981800;126981800;126988144;126988144;126988144;126997853;126997853;126997853;126998324;126998877;126998877;127002678;127002678;127003945;127003945;127010854;127010854;127012673;127013239;127013239;127016816;127016816;127023292;127023292;127029219;127029219;127029475;127029475;127032116;127032116;127038747;127038747;127046725;127046725;127048182;127048182;127052226;127052226;127052688;127052688;127056993;127056993;127077502;127077502;127079898;127079898;127104761;127104761;127339132;127408845;127498668	126923971;126923971;126923971;126923971;126928847;126928847;126928847;126928847;126929886;126929886;126929886;126929886;126930081;126930081;126930081;126930081;126933226;126933226;126933226;126933226;126934778;126934778;126934778;126934778;126936763;126936763;126936763;126936763;126937869;126937869;126937869;126937869;126940146;126940146;126940146;126940146;126943386;126947807;126947807;126950756;126950756;126950756;126952521;126952521;126952521;126953299;126953299;126953299;126955109;126955109;126955109;126956098;126956098;126956098;126957352;126957352;126957352;126959087;126959087;126959087;126959864;126959864;126959864;126962405;126962405;126962405;126963481;126965162;126965162;126965162;126976154;126976154;126976154;126976947;126976932;126976947;126979267;126981944;126981944;126981944;126988216;126988216;126988216;126997951;126997951;126997951;126998452;126998975;126998975;127002776;127002776;127004043;127004043;127011051;127011051;127012771;127013337;127013337;127017013;127017013;127023390;127023390;127029317;127029317;127029573;127029573;127032313;127032313;127038845;127038845;127046823;127046823;127048280;127048280;127052249;127052249;127052873;127052873;127057091;127057091;127077600;127077600;127079996;127079996;127104862;127104862;127339192;127409058;127499115	-;-;-;-;-;-;-;-;-;-;-;-;-;-;-;-;-;-;-;-;-;-;-;-;-;-;-;-;-;-;-;-;-;-;-;-;-;-;-;-;-;-;-;-;-;-;-;-;-;-;-;-;-;-;-;-;-;-;-;-;-;-;-;-;-;-;-;-;-;-;-;-;-;-;-;-;-;-;-;-;-;-;-;-;-;-;-;-;-;-;-;-;-;-;-;-;-;-;-;-;-;-;-;-;-;-;-;-;-;-;-;-;-;-;-;-;-;-;-;-;-;-;-;-;-;-;-;-;-	15094	3130	chr3;chr3;chr3;chr3;chr3;chr3;chr3;chr3;chr3;chr3;chr3;chr3;chr3;chr3;chr3;chr3;chr3;chr3;chr3;chr3;chr3;chr3;chr3;chr3;chr3;chr3;chr3;chr3;chr3;chr3;chr3;chr3;chr3;chr3;chr3;chr3;chr3;chr3;chr3;chr3;chr3;chr3;chr3;chr3;chr3;chr3;chr3;chr3;chr3;chr3;chr3;chr3;chr3;chr3;chr3;chr3;chr3;chr3;chr3;chr3;chr3;chr3;chr3;chr3;chr3;chr3;chr3;chr3;chr3;chr3;chr3;chr3;chr3;chr3;chr3;chr3;chr3;chr3;chr3;chr3;chr3;chr3;chr3;chr3;chr3;chr3;chr3;chr3;chr3;chr3;chr3;chr3;chr3;chr3;chr3;chr3;chr3;chr3;chr3;chr3;chr3;chr3;chr3;chr3;chr3;chr3;chr3;chr3;chr3;chr3;chr3;chr3;chr3;chr3;chr3;chr3;chr3;chr3;chr3;chr3;chr3;chr3;chr3;chr3;chr3;chr3;chr3;chr3;chr3	126921607;126921607;126921607;126921607;126928665;126928665;126928665;126928665;126929722;126929722;126929722;126929722;126929998;126929998;126929998;126929998;126932938;126932938;126932938;126932938;126934526;126934526;126934526;126934526;126936620;126936620;126936620;126936620;126937738;126937738;126937738;126937738;126940072;126940072;126940072;126940072;126941610;126941610;126941610;126950735;126950735;126950735;126952489;126952489;126952489;126953177;126953177;126953177;126954984;126954984;126954984;126955870;126955870;126955870;126957256;126957256;126957256;126958883;126958883;126958883;126959653;126959653;126959653;126962251;126962251;126962251;126963383;126964938;126964938;126964938;126976051;126976051;126976051;126976845;126976845;126976845;126979256;126981800;126981800;126981800;126988144;126988144;126988144;126997853;126997853;126997853;126998324;126998877;126998877;127002678;127002678;127003945;127003945;127010854;127010854;127012673;127013239;127013239;127016816;127016816;127023292;127023292;127029219;127029219;127029475;127029475;127032116;127032116;127038747;127038747;127046725;127046725;127048182;127048182;127052226;127052226;127052688;127052688;127056993;127056993;127077502;127077502;127079898;127079898;127104761;127104761;127339132;127408845;127498668	126923971;126923971;126923971;126923971;126928847;126928847;126928847;126928847;126929886;126929886;126929886;126929886;126930081;126930081;126930081;126930081;126933226;126933226;126933226;126933226;126934778;126934778;126934778;126934778;126936763;126936763;126936763;126936763;126937869;126937869;126937869;126937869;126940146;126940146;126940146;126940146;126943386;126947807;126947807;126950756;126950756;126950756;126952521;126952521;126952521;126953299;126953299;126953299;126955109;126955109;126955109;126956098;126956098;126956098;126957352;126957352;126957352;126959087;126959087;126959087;126959864;126959864;126959864;126962405;126962405;126962405;126963481;126965162;126965162;126965162;126976154;126976154;126976154;126976947;126976932;126976947;126979267;126981944;126981944;126981944;126988216;126988216;126988216;126997951;126997951;126997951;126998452;126998975;126998975;127002776;127002776;127004043;127004043;127011051;127011051;127012771;127013337;127013337;127017013;127017013;127023390;127023390;127029317;127029317;127029573;127029573;127032313;127032313;127038845;127038845;127046823;127046823;127048280;127048280;127052249;127052249;127052873;127052873;127057091;127057091;127077600;127077600;127079996;127079996;127104862;127104862;127339192;127409058;127499115	-;-;-;-;-;-;-;-;-;-;-;-;-;-;-;-;-;-;-;-;-;-;-;-;-;-;-;-;-;-;-;-;-;-;-;-;-;-;-;-;-;-;-;-;-;-;-;-;-;-;-;-;-;-;-;-;-;-;-;-;-;-;-;-;-;-;-;-;-;-;-;-;-;-;-;-;-;-;-;-;-;-;-;-;-;-;-;-;-;-;-;-;-;-;-;-;-;-;-;-;-;-;-;-;-;-;-;-;-;-;-;-;-;-;-;-;-;-;-;-;-;-;-;-;-;-;-;-;-	15094	1916	chr3;chr3;chr3;chr3;chr3;chr3;chr3;chr3;chr3;chr3;chr3;chr3;chr3;chr3;chr3;chr3;chr3;chr3;chr3;chr3;chr3;chr3;chr3;chr3;chr3;chr3;chr3;chr3;chr3;chr3;chr3;chr3;chr3;chr3;chr3;chr3;chr3;chr3;chr3;chr3;chr3;chr3;chr3;chr3;chr3;chr3;chr3;chr3;chr3;chr3;chr3;chr3;chr3;chr3;chr3;chr3;chr3;chr3;chr3;chr3;chr3;chr3;chr3;chr3;chr3;chr3;chr3;chr3;chr3;chr3;chr3;chr3;chr3;chr3;chr3;chr3;chr3;chr3;chr3;chr3;chr3;chr3;chr3;chr3;chr3;chr3;chr3;chr3;chr3;chr3;chr3;chr3;chr3;chr3;chr3;chr3;chr3;chr3;chr3;chr3;chr3;chr3;chr3;chr3;chr3;chr3;chr3;chr3;chr3;chr3;chr3;chr3;chr3;chr3;chr3;chr3;chr3;chr3;chr3;chr3;chr3;chr3;chr3;chr3;chr3;chr3;chr3;chr3;chr3	126921607;126921607;126921607;126921607;126928665;126928665;126928665;126928665;126929722;126929722;126929722;126929722;126929998;126929998;126929998;126929998;126932938;126932938;126932938;126932938;126934526;126934526;126934526;126934526;126936620;126936620;126936620;126936620;126937738;126937738;126937738;126937738;126940072;126940072;126940072;126940072;126941610;126941610;126941610;126950735;126950735;126950735;126952489;126952489;126952489;126953177;126953177;126953177;126954984;126954984;126954984;126955870;126955870;126955870;126957256;126957256;126957256;126958883;126958883;126958883;126959653;126959653;126959653;126962251;126962251;126962251;126963383;126964938;126964938;126964938;126976051;126976051;126976051;126976845;126976845;126976845;126979256;126981800;126981800;126981800;126988144;126988144;126988144;126997853;126997853;126997853;126998324;126998877;126998877;127002678;127002678;127003945;127003945;127010854;127010854;127012673;127013239;127013239;127016816;127016816;127023292;127023292;127029219;127029219;127029475;127029475;127032116;127032116;127038747;127038747;127046725;127046725;127048182;127048182;127052226;127052226;127052688;127052688;127056993;127056993;127077502;127077502;127079898;127079898;127104761;127104761;127339132;127408845;127498668	126923971;126923971;126923971;126923971;126928847;126928847;126928847;126928847;126929886;126929886;126929886;126929886;126930081;126930081;126930081;126930081;126933226;126933226;126933226;126933226;126934778;126934778;126934778;126934778;126936763;126936763;126936763;126936763;126937869;126937869;126937869;126937869;126940146;126940146;126940146;126940146;126943386;126947807;126947807;126950756;126950756;126950756;126952521;126952521;126952521;126953299;126953299;126953299;126955109;126955109;126955109;126956098;126956098;126956098;126957352;126957352;126957352;126959087;126959087;126959087;126959864;126959864;126959864;126962405;126962405;126962405;126963481;126965162;126965162;126965162;126976154;126976154;126976154;126976947;126976932;126976947;126979267;126981944;126981944;126981944;126988216;126988216;126988216;126997951;126997951;126997951;126998452;126998975;126998975;127002776;127002776;127004043;127004043;127011051;127011051;127012771;127013337;127013337;127017013;127017013;127023390;127023390;127029317;127029317;127029573;127029573;127032313;127032313;127038845;127038845;127046823;127046823;127048280;127048280;127052249;127052249;127052873;127052873;127057091;127057091;127077600;127077600;127079996;127079996;127104862;127104862;127339192;127409058;127499115	-;-;-;-;-;-;-;-;-;-;-;-;-;-;-;-;-;-;-;-;-;-;-;-;-;-;-;-;-;-;-;-;-;-;-;-;-;-;-;-;-;-;-;-;-;-;-;-;-;-;-;-;-;-;-;-;-;-;-;-;-;-;-;-;-;-;-;-;-;-;-;-;-;-;-;-;-;-;-;-;-;-;-;-;-;-;-;-;-;-;-;-;-;-;-;-;-;-;-;-;-;-;-;-;-;-;-;-;-;-;-;-;-;-;-;-;-;-;-;-;-;-;-;-;-;-;-;-;-	15094	2069	chr3;chr3;chr3;chr3;chr3;chr3;chr3;chr3;chr3;chr3;chr3;chr3;chr3;chr3;chr3;chr3;chr3;chr3;chr3;chr3;chr3;chr3;chr3;chr3;chr3;chr3;chr3;chr3;chr3;chr3;chr3;chr3;chr3;chr3;chr3;chr3;chr3;chr3;chr3;chr3;chr3;chr3;chr3;chr3;chr3;chr3;chr3;chr3;chr3;chr3;chr3;chr3;chr3;chr3;chr3;chr3;chr3;chr3;chr3;chr3;chr3;chr3;chr3;chr3;chr3;chr3;chr3;chr3;chr3;chr3;chr3;chr3;chr3;chr3;chr3;chr3;chr3;chr3;chr3;chr3;chr3;chr3;chr3;chr3;chr3;chr3;chr3;chr3;chr3;chr3;chr3;chr3;chr3;chr3;chr3;chr3;chr3;chr3;chr3;chr3;chr3;chr3;chr3;chr3;chr3;chr3;chr3;chr3;chr3;chr3;chr3;chr3;chr3;chr3;chr3;chr3;chr3;chr3;chr3;chr3;chr3;chr3;chr3;chr3;chr3;chr3;chr3;chr3;chr3	126921607;126921607;126921607;126921607;126928665;126928665;126928665;126928665;126929722;126929722;126929722;126929722;126929998;126929998;126929998;126929998;126932938;126932938;126932938;126932938;126934526;126934526;126934526;126934526;126936620;126936620;126936620;126936620;126937738;126937738;126937738;126937738;126940072;126940072;126940072;126940072;126941610;126941610;126941610;126950735;126950735;126950735;126952489;126952489;126952489;126953177;126953177;126953177;126954984;126954984;126954984;126955870;126955870;126955870;126957256;126957256;126957256;126958883;126958883;126958883;126959653;126959653;126959653;126962251;126962251;126962251;126963383;126964938;126964938;126964938;126976051;126976051;126976051;126976845;126976845;126976845;126979256;126981800;126981800;126981800;126988144;126988144;126988144;126997853;126997853;126997853;126998324;126998877;126998877;127002678;127002678;127003945;127003945;127010854;127010854;127012673;127013239;127013239;127016816;127016816;127023292;127023292;127029219;127029219;127029475;127029475;127032116;127032116;127038747;127038747;127046725;127046725;127048182;127048182;127052226;127052226;127052688;127052688;127056993;127056993;127077502;127077502;127079898;127079898;127104761;127104761;127339132;127408845;127498668	126923971;126923971;126923971;126923971;126928847;126928847;126928847;126928847;126929886;126929886;126929886;126929886;126930081;126930081;126930081;126930081;126933226;126933226;126933226;126933226;126934778;126934778;126934778;126934778;126936763;126936763;126936763;126936763;126937869;126937869;126937869;126937869;126940146;126940146;126940146;126940146;126943386;126947807;126947807;126950756;126950756;126950756;126952521;126952521;126952521;126953299;126953299;126953299;126955109;126955109;126955109;126956098;126956098;126956098;126957352;126957352;126957352;126959087;126959087;126959087;126959864;126959864;126959864;126962405;126962405;126962405;126963481;126965162;126965162;126965162;126976154;126976154;126976154;126976947;126976932;126976947;126979267;126981944;126981944;126981944;126988216;126988216;126988216;126997951;126997951;126997951;126998452;126998975;126998975;127002776;127002776;127004043;127004043;127011051;127011051;127012771;127013337;127013337;127017013;127017013;127023390;127023390;127029317;127029317;127029573;127029573;127032313;127032313;127038845;127038845;127046823;127046823;127048280;127048280;127052249;127052249;127052873;127052873;127057091;127057091;127077600;127077600;127079996;127079996;127104862;127104862;127339192;127409058;127499115	-;-;-;-;-;-;-;-;-;-;-;-;-;-;-;-;-;-;-;-;-;-;-;-;-;-;-;-;-;-;-;-;-;-;-;-;-;-;-;-;-;-;-;-;-;-;-;-;-;-;-;-;-;-;-;-;-;-;-;-;-;-;-;-;-;-;-;-;-;-;-;-;-;-;-;-;-;-;-;-;-;-;-;-;-;-;-;-;-;-;-;-;-;-;-;-;-;-;-;-;-;-;-;-;-;-;-;-;-;-;-;-;-;-;-;-;-;-;-;-;-;-;-;-;-;-;-;-;-	15094	3460	chr3;chr3;chr3;chr3;chr3;chr3;chr3;chr3;chr3;chr3;chr3;chr3;chr3;chr3;chr3;chr3;chr3;chr3;chr3;chr3;chr3;chr3;chr3;chr3;chr3;chr3;chr3;chr3;chr3;chr3;chr3;chr3;chr3;chr3;chr3;chr3;chr3;chr3;chr3;chr3;chr3;chr3;chr3;chr3;chr3;chr3;chr3;chr3;chr3;chr3;chr3;chr3;chr3;chr3;chr3;chr3;chr3;chr3;chr3;chr3;chr3;chr3;chr3;chr3;chr3;chr3;chr3;chr3;chr3;chr3;chr3;chr3;chr3;chr3;chr3;chr3;chr3;chr3;chr3;chr3;chr3;chr3;chr3;chr3;chr3;chr3;chr3;chr3;chr3;chr3;chr3;chr3;chr3;chr3;chr3;chr3;chr3;chr3;chr3;chr3;chr3;chr3;chr3;chr3;chr3;chr3;chr3;chr3;chr3;chr3;chr3;chr3;chr3;chr3;chr3;chr3;chr3;chr3;chr3;chr3;chr3;chr3;chr3;chr3;chr3;chr3;chr3;chr3;chr3	126921607;126921607;126921607;126921607;126928665;126928665;126928665;126928665;126929722;126929722;126929722;126929722;126929998;126929998;126929998;126929998;126932938;126932938;126932938;126932938;126934526;126934526;126934526;126934526;126936620;126936620;126936620;126936620;126937738;126937738;126937738;126937738;126940072;126940072;126940072;126940072;126941610;126941610;126941610;126950735;126950735;126950735;126952489;126952489;126952489;126953177;126953177;126953177;126954984;126954984;126954984;126955870;126955870;126955870;126957256;126957256;126957256;126958883;126958883;126958883;126959653;126959653;126959653;126962251;126962251;126962251;126963383;126964938;126964938;126964938;126976051;126976051;126976051;126976845;126976845;126976845;126979256;126981800;126981800;126981800;126988144;126988144;126988144;126997853;126997853;126997853;126998324;126998877;126998877;127002678;127002678;127003945;127003945;127010854;127010854;127012673;127013239;127013239;127016816;127016816;127023292;127023292;127029219;127029219;127029475;127029475;127032116;127032116;127038747;127038747;127046725;127046725;127048182;127048182;127052226;127052226;127052688;127052688;127056993;127056993;127077502;127077502;127079898;127079898;127104761;127104761;127339132;127408845;127498668	126923971;126923971;126923971;126923971;126928847;126928847;126928847;126928847;126929886;126929886;126929886;126929886;126930081;126930081;126930081;126930081;126933226;126933226;126933226;126933226;126934778;126934778;126934778;126934778;126936763;126936763;126936763;126936763;126937869;126937869;126937869;126937869;126940146;126940146;126940146;126940146;126943386;126947807;126947807;126950756;126950756;126950756;126952521;126952521;126952521;126953299;126953299;126953299;126955109;126955109;126955109;126956098;126956098;126956098;126957352;126957352;126957352;126959087;126959087;126959087;126959864;126959864;126959864;126962405;126962405;126962405;126963481;126965162;126965162;126965162;126976154;126976154;126976154;126976947;126976932;126976947;126979267;126981944;126981944;126981944;126988216;126988216;126988216;126997951;126997951;126997951;126998452;126998975;126998975;127002776;127002776;127004043;127004043;127011051;127011051;127012771;127013337;127013337;127017013;127017013;127023390;127023390;127029317;127029317;127029573;127029573;127032313;127032313;127038845;127038845;127046823;127046823;127048280;127048280;127052249;127052249;127052873;127052873;127057091;127057091;127077600;127077600;127079996;127079996;127104862;127104862;127339192;127409058;127499115	-;-;-;-;-;-;-;-;-;-;-;-;-;-;-;-;-;-;-;-;-;-;-;-;-;-;-;-;-;-;-;-;-;-;-;-;-;-;-;-;-;-;-;-;-;-;-;-;-;-;-;-;-;-;-;-;-;-;-;-;-;-;-;-;-;-;-;-;-;-;-;-;-;-;-;-;-;-;-;-;-;-;-;-;-;-;-;-;-;-;-;-;-;-;-;-;-;-;-;-;-;-;-;-;-;-;-;-;-;-;-;-;-;-;-;-;-;-;-;-;-;-;-;-;-;-;-;-;-	15094	3867	chr3;chr3;chr3;chr3;chr3;chr3;chr3;chr3;chr3;chr3;chr3;chr3;chr3;chr3;chr3;chr3;chr3;chr3;chr3;chr3;chr3;chr3;chr3;chr3;chr3;chr3;chr3;chr3;chr3;chr3;chr3;chr3;chr3;chr3;chr3;chr3;chr3;chr3;chr3;chr3;chr3;chr3;chr3;chr3;chr3;chr3;chr3;chr3;chr3;chr3;chr3;chr3;chr3;chr3;chr3;chr3;chr3;chr3;chr3;chr3;chr3;chr3;chr3;chr3;chr3;chr3;chr3;chr3;chr3;chr3;chr3;chr3;chr3;chr3;chr3;chr3;chr3;chr3;chr3;chr3;chr3;chr3;chr3;chr3;chr3;chr3;chr3;chr3;chr3;chr3;chr3;chr3;chr3;chr3;chr3;chr3;chr3;chr3;chr3;chr3;chr3;chr3;chr3;chr3;chr3;chr3;chr3;chr3;chr3;chr3;chr3;chr3;chr3;chr3;chr3;chr3;chr3;chr3;chr3;chr3;chr3;chr3;chr3;chr3;chr3;chr3;chr3;chr3;chr3	126921607;126921607;126921607;126921607;126928665;126928665;126928665;126928665;126929722;126929722;126929722;126929722;126929998;126929998;126929998;126929998;126932938;126932938;126932938;126932938;126934526;126934526;126934526;126934526;126936620;126936620;126936620;126936620;126937738;126937738;126937738;126937738;126940072;126940072;126940072;126940072;126941610;126941610;126941610;126950735;126950735;126950735;126952489;126952489;126952489;126953177;126953177;126953177;126954984;126954984;126954984;126955870;126955870;126955870;126957256;126957256;126957256;126958883;126958883;126958883;126959653;126959653;126959653;126962251;126962251;126962251;126963383;126964938;126964938;126964938;126976051;126976051;126976051;126976845;126976845;126976845;126979256;126981800;126981800;126981800;126988144;126988144;126988144;126997853;126997853;126997853;126998324;126998877;126998877;127002678;127002678;127003945;127003945;127010854;127010854;127012673;127013239;127013239;127016816;127016816;127023292;127023292;127029219;127029219;127029475;127029475;127032116;127032116;127038747;127038747;127046725;127046725;127048182;127048182;127052226;127052226;127052688;127052688;127056993;127056993;127077502;127077502;127079898;127079898;127104761;127104761;127339132;127408845;127498668	126923971;126923971;126923971;126923971;126928847;126928847;126928847;126928847;126929886;126929886;126929886;126929886;126930081;126930081;126930081;126930081;126933226;126933226;126933226;126933226;126934778;126934778;126934778;126934778;126936763;126936763;126936763;126936763;126937869;126937869;126937869;126937869;126940146;126940146;126940146;126940146;126943386;126947807;126947807;126950756;126950756;126950756;126952521;126952521;126952521;126953299;126953299;126953299;126955109;126955109;126955109;126956098;126956098;126956098;126957352;126957352;126957352;126959087;126959087;126959087;126959864;126959864;126959864;126962405;126962405;126962405;126963481;126965162;126965162;126965162;126976154;126976154;126976154;126976947;126976932;126976947;126979267;126981944;126981944;126981944;126988216;126988216;126988216;126997951;126997951;126997951;126998452;126998975;126998975;127002776;127002776;127004043;127004043;127011051;127011051;127012771;127013337;127013337;127017013;127017013;127023390;127023390;127029317;127029317;127029573;127029573;127032313;127032313;127038845;127038845;127046823;127046823;127048280;127048280;127052249;127052249;127052873;127052873;127057091;127057091;127077600;127077600;127079996;127079996;127104862;127104862;127339192;127409058;127499115	-;-;-;-;-;-;-;-;-;-;-;-;-;-;-;-;-;-;-;-;-;-;-;-;-;-;-;-;-;-;-;-;-;-;-;-;-;-;-;-;-;-;-;-;-;-;-;-;-;-;-;-;-;-;-;-;-;-;-;-;-;-;-;-;-;-;-;-;-;-;-;-;-;-;-;-;-;-;-;-;-;-;-;-;-;-;-;-;-;-;-;-;-;-;-;-;-;-;-;-;-;-;-;-;-;-;-;-;-;-;-;-;-;-;-;-;-;-;-;-;-;-;-;-;-;-;-;-;-	15094	4387	chr3;chr3;chr3;chr3;chr3;chr3;chr3;chr3;chr3;chr3;chr3;chr3;chr3;chr3;chr3;chr3;chr3;chr3;chr3;chr3;chr3;chr3;chr3;chr3;chr3;chr3;chr3;chr3;chr3;chr3;chr3;chr3;chr3;chr3;chr3;chr3;chr3;chr3;chr3;chr3;chr3;chr3;chr3;chr3;chr3;chr3;chr3;chr3;chr3;chr3;chr3;chr3;chr3;chr3;chr3;chr3;chr3;chr3;chr3;chr3;chr3;chr3;chr3;chr3;chr3;chr3;chr3;chr3;chr3;chr3;chr3;chr3;chr3;chr3;chr3;chr3;chr3;chr3;chr3;chr3;chr3;chr3;chr3;chr3;chr3;chr3;chr3;chr3;chr3;chr3;chr3;chr3;chr3;chr3;chr3;chr3;chr3;chr3;chr3;chr3;chr3;chr3;chr3;chr3;chr3;chr3;chr3;chr3;chr3;chr3;chr3;chr3;chr3;chr3;chr3;chr3;chr3;chr3;chr3;chr3;chr3;chr3;chr3;chr3;chr3;chr3;chr3;chr3;chr3	126921607;126921607;126921607;126921607;126928665;126928665;126928665;126928665;126929722;126929722;126929722;126929722;126929998;126929998;126929998;126929998;126932938;126932938;126932938;126932938;126934526;126934526;126934526;126934526;126936620;126936620;126936620;126936620;126937738;126937738;126937738;126937738;126940072;126940072;126940072;126940072;126941610;126941610;126941610;126950735;126950735;126950735;126952489;126952489;126952489;126953177;126953177;126953177;126954984;126954984;126954984;126955870;126955870;126955870;126957256;126957256;126957256;126958883;126958883;126958883;126959653;126959653;126959653;126962251;126962251;126962251;126963383;126964938;126964938;126964938;126976051;126976051;126976051;126976845;126976845;126976845;126979256;126981800;126981800;126981800;126988144;126988144;126988144;126997853;126997853;126997853;126998324;126998877;126998877;127002678;127002678;127003945;127003945;127010854;127010854;127012673;127013239;127013239;127016816;127016816;127023292;127023292;127029219;127029219;127029475;127029475;127032116;127032116;127038747;127038747;127046725;127046725;127048182;127048182;127052226;127052226;127052688;127052688;127056993;127056993;127077502;127077502;127079898;127079898;127104761;127104761;127339132;127408845;127498668	126923971;126923971;126923971;126923971;126928847;126928847;126928847;126928847;126929886;126929886;126929886;126929886;126930081;126930081;126930081;126930081;126933226;126933226;126933226;126933226;126934778;126934778;126934778;126934778;126936763;126936763;126936763;126936763;126937869;126937869;126937869;126937869;126940146;126940146;126940146;126940146;126943386;126947807;126947807;126950756;126950756;126950756;126952521;126952521;126952521;126953299;126953299;126953299;126955109;126955109;126955109;126956098;126956098;126956098;126957352;126957352;126957352;126959087;126959087;126959087;126959864;126959864;126959864;126962405;126962405;126962405;126963481;126965162;126965162;126965162;126976154;126976154;126976154;126976947;126976932;126976947;126979267;126981944;126981944;126981944;126988216;126988216;126988216;126997951;126997951;126997951;126998452;126998975;126998975;127002776;127002776;127004043;127004043;127011051;127011051;127012771;127013337;127013337;127017013;127017013;127023390;127023390;127029317;127029317;127029573;127029573;127032313;127032313;127038845;127038845;127046823;127046823;127048280;127048280;127052249;127052249;127052873;127052873;127057091;127057091;127077600;127077600;127079996;127079996;127104862;127104862;127339192;127409058;127499115	-;-;-;-;-;-;-;-;-;-;-;-;-;-;-;-;-;-;-;-;-;-;-;-;-;-;-;-;-;-;-;-;-;-;-;-;-;-;-;-;-;-;-;-;-;-;-;-;-;-;-;-;-;-;-;-;-;-;-;-;-;-;-;-;-;-;-;-;-;-;-;-;-;-;-;-;-;-;-;-;-;-;-;-;-;-;-;-;-;-;-;-;-;-;-;-;-;-;-;-;-;-;-;-;-;-;-;-;-;-;-;-;-;-;-;-;-;-;-;-;-;-;-;-;-;-;-;-;-	15094	4825	chr3;chr3;chr3;chr3;chr3;chr3;chr3;chr3;chr3;chr3;chr3;chr3;chr3;chr3;chr3;chr3;chr3;chr3;chr3;chr3;chr3;chr3;chr3;chr3;chr3;chr3;chr3;chr3;chr3;chr3;chr3;chr3;chr3;chr3;chr3;chr3;chr3;chr3;chr3;chr3;chr3;chr3;chr3;chr3;chr3;chr3;chr3;chr3;chr3;chr3;chr3;chr3;chr3;chr3;chr3;chr3;chr3;chr3;chr3;chr3;chr3;chr3;chr3;chr3;chr3;chr3;chr3;chr3;chr3;chr3;chr3;chr3;chr3;chr3;chr3;chr3;chr3;chr3;chr3;chr3;chr3;chr3;chr3;chr3;chr3;chr3;chr3;chr3;chr3;chr3;chr3;chr3;chr3;chr3;chr3;chr3;chr3;chr3;chr3;chr3;chr3;chr3;chr3;chr3;chr3;chr3;chr3;chr3;chr3;chr3;chr3;chr3;chr3;chr3;chr3;chr3;chr3;chr3;chr3;chr3;chr3;chr3;chr3;chr3;chr3;chr3;chr3;chr3;chr3	126921607;126921607;126921607;126921607;126928665;126928665;126928665;126928665;126929722;126929722;126929722;126929722;126929998;126929998;126929998;126929998;126932938;126932938;126932938;126932938;126934526;126934526;126934526;126934526;126936620;126936620;126936620;126936620;126937738;126937738;126937738;126937738;126940072;126940072;126940072;126940072;126941610;126941610;126941610;126950735;126950735;126950735;126952489;126952489;126952489;126953177;126953177;126953177;126954984;126954984;126954984;126955870;126955870;126955870;126957256;126957256;126957256;126958883;126958883;126958883;126959653;126959653;126959653;126962251;126962251;126962251;126963383;126964938;126964938;126964938;126976051;126976051;126976051;126976845;126976845;126976845;126979256;126981800;126981800;126981800;126988144;126988144;126988144;126997853;126997853;126997853;126998324;126998877;126998877;127002678;127002678;127003945;127003945;127010854;127010854;127012673;127013239;127013239;127016816;127016816;127023292;127023292;127029219;127029219;127029475;127029475;127032116;127032116;127038747;127038747;127046725;127046725;127048182;127048182;127052226;127052226;127052688;127052688;127056993;127056993;127077502;127077502;127079898;127079898;127104761;127104761;127339132;127408845;127498668	126923971;126923971;126923971;126923971;126928847;126928847;126928847;126928847;126929886;126929886;126929886;126929886;126930081;126930081;126930081;126930081;126933226;126933226;126933226;126933226;126934778;126934778;126934778;126934778;126936763;126936763;126936763;126936763;126937869;126937869;126937869;126937869;126940146;126940146;126940146;126940146;126943386;126947807;126947807;126950756;126950756;126950756;126952521;126952521;126952521;126953299;126953299;126953299;126955109;126955109;126955109;126956098;126956098;126956098;126957352;126957352;126957352;126959087;126959087;126959087;126959864;126959864;126959864;126962405;126962405;126962405;126963481;126965162;126965162;126965162;126976154;126976154;126976154;126976947;126976932;126976947;126979267;126981944;126981944;126981944;126988216;126988216;126988216;126997951;126997951;126997951;126998452;126998975;126998975;127002776;127002776;127004043;127004043;127011051;127011051;127012771;127013337;127013337;127017013;127017013;127023390;127023390;127029317;127029317;127029573;127029573;127032313;127032313;127038845;127038845;127046823;127046823;127048280;127048280;127052249;127052249;127052873;127052873;127057091;127057091;127077600;127077600;127079996;127079996;127104862;127104862;127339192;127409058;127499115	-;-;-;-;-;-;-;-;-;-;-;-;-;-;-;-;-;-;-;-;-;-;-;-;-;-;-;-;-;-;-;-;-;-;-;-;-;-;-;-;-;-;-;-;-;-;-;-;-;-;-;-;-;-;-;-;-;-;-;-;-;-;-;-;-;-;-;-;-;-;-;-;-;-;-;-;-;-;-;-;-;-;-;-;-;-;-;-;-;-;-;-;-;-;-;-;-;-;-;-;-;-;-;-;-;-;-;-;-;-;-;-;-;-;-;-;-;-;-;-;-;-;-;-;-;-;-;-;-	15094	4345	chr3;chr3;chr3;chr3;chr3;chr3;chr3;chr3;chr3;chr3;chr3;chr3;chr3;chr3;chr3;chr3;chr3;chr3;chr3;chr3;chr3;chr3;chr3;chr3;chr3;chr3;chr3;chr3;chr3;chr3;chr3;chr3;chr3;chr3;chr3;chr3;chr3;chr3;chr3;chr3;chr3;chr3;chr3;chr3;chr3;chr3;chr3;chr3;chr3;chr3;chr3;chr3;chr3;chr3;chr3;chr3;chr3;chr3;chr3;chr3;chr3;chr3;chr3;chr3;chr3;chr3;chr3;chr3;chr3;chr3;chr3;chr3;chr3;chr3;chr3;chr3;chr3;chr3;chr3;chr3;chr3;chr3;chr3;chr3;chr3;chr3;chr3;chr3;chr3;chr3;chr3;chr3;chr3;chr3;chr3;chr3;chr3;chr3;chr3;chr3;chr3;chr3;chr3;chr3;chr3;chr3;chr3;chr3;chr3;chr3;chr3;chr3;chr3;chr3;chr3;chr3;chr3;chr3;chr3;chr3;chr3;chr3;chr3;chr3;chr3;chr3;chr3;chr3;chr3	126921607;126921607;126921607;126921607;126928665;126928665;126928665;126928665;126929722;126929722;126929722;126929722;126929998;126929998;126929998;126929998;126932938;126932938;126932938;126932938;126934526;126934526;126934526;126934526;126936620;126936620;126936620;126936620;126937738;126937738;126937738;126937738;126940072;126940072;126940072;126940072;126941610;126941610;126941610;126950735;126950735;126950735;126952489;126952489;126952489;126953177;126953177;126953177;126954984;126954984;126954984;126955870;126955870;126955870;126957256;126957256;126957256;126958883;126958883;126958883;126959653;126959653;126959653;126962251;126962251;126962251;126963383;126964938;126964938;126964938;126976051;126976051;126976051;126976845;126976845;126976845;126979256;126981800;126981800;126981800;126988144;126988144;126988144;126997853;126997853;126997853;126998324;126998877;126998877;127002678;127002678;127003945;127003945;127010854;127010854;127012673;127013239;127013239;127016816;127016816;127023292;127023292;127029219;127029219;127029475;127029475;127032116;127032116;127038747;127038747;127046725;127046725;127048182;127048182;127052226;127052226;127052688;127052688;127056993;127056993;127077502;127077502;127079898;127079898;127104761;127104761;127339132;127408845;127498668	126923971;126923971;126923971;126923971;126928847;126928847;126928847;126928847;126929886;126929886;126929886;126929886;126930081;126930081;126930081;126930081;126933226;126933226;126933226;126933226;126934778;126934778;126934778;126934778;126936763;126936763;126936763;126936763;126937869;126937869;126937869;126937869;126940146;126940146;126940146;126940146;126943386;126947807;126947807;126950756;126950756;126950756;126952521;126952521;126952521;126953299;126953299;126953299;126955109;126955109;126955109;126956098;126956098;126956098;126957352;126957352;126957352;126959087;126959087;126959087;126959864;126959864;126959864;126962405;126962405;126962405;126963481;126965162;126965162;126965162;126976154;126976154;126976154;126976947;126976932;126976947;126979267;126981944;126981944;126981944;126988216;126988216;126988216;126997951;126997951;126997951;126998452;126998975;126998975;127002776;127002776;127004043;127004043;127011051;127011051;127012771;127013337;127013337;127017013;127017013;127023390;127023390;127029317;127029317;127029573;127029573;127032313;127032313;127038845;127038845;127046823;127046823;127048280;127048280;127052249;127052249;127052873;127052873;127057091;127057091;127077600;127077600;127079996;127079996;127104862;127104862;127339192;127409058;127499115	-;-;-;-;-;-;-;-;-;-;-;-;-;-;-;-;-;-;-;-;-;-;-;-;-;-;-;-;-;-;-;-;-;-;-;-;-;-;-;-;-;-;-;-;-;-;-;-;-;-;-;-;-;-;-;-;-;-;-;-;-;-;-;-;-;-;-;-;-;-;-;-;-;-;-;-;-;-;-;-;-;-;-;-;-;-;-;-;-;-;-;-;-;-;-;-;-;-;-;-;-;-;-;-;-;-;-;-;-;-;-;-;-;-;-;-;-;-;-;-;-;-;-;-;-;-;-;-;-	15094	4910
Tusc3	chr8;chr8;chr8;chr8;chr8;chr8;chr8;chr8;chr8;chr8;chr8;chr8;chr8;chr8;chr8;chr8;chr8;chr8;chr8;chr8;chr8;chr8;chr8;chr8;chr8;chr8;chr8;chr8;chr8;chr8;chr8;chr8;chr8;chr8;chr8;chr8;chr8;chr8	39005845;39005845;39005845;39005845;39046515;39046515;39046515;39046515;39063191;39063191;39063191;39067622;39067622;39067622;39067622;39071376;39071376;39071376;39071376;39096925;39096925;39126529;39126529;39126529;39126529;39130743;39130743;39130743;39130743;39157260;39157260;39157260;39157260;39161007;39164826;39164826;39164826;39164826	39006200;39006200;39006200;39006200;39046684;39046684;39046684;39046684;39063308;39063308;39063308;39067762;39067762;39067762;39067762;39071516;39071516;39071516;39071516;39097014;39097014;39126592;39126592;39126592;39126592;39130817;39130817;39130817;39130817;39157350;39157350;39157350;39157350;39161070;39167049;39167049;39167049;39167049	+;+;+;+;+;+;+;+;+;+;+;+;+;+;+;+;+;+;+;+;+;+;+;+;+;+;+;+;+;+;+;+;+;+;+;+;+;+	3534	459	chr8;chr8;chr8;chr8;chr8;chr8;chr8;chr8;chr8;chr8;chr8;chr8;chr8;chr8;chr8;chr8;chr8;chr8;chr8;chr8;chr8;chr8;chr8;chr8;chr8;chr8;chr8;chr8;chr8;chr8;chr8;chr8;chr8;chr8;chr8;chr8;chr8;chr8	39005845;39005845;39005845;39005845;39046515;39046515;39046515;39046515;39063191;39063191;39063191;39067622;39067622;39067622;39067622;39071376;39071376;39071376;39071376;39096925;39096925;39126529;39126529;39126529;39126529;39130743;39130743;39130743;39130743;39157260;39157260;39157260;39157260;39161007;39164826;39164826;39164826;39164826	39006200;39006200;39006200;39006200;39046684;39046684;39046684;39046684;39063308;39063308;39063308;39067762;39067762;39067762;39067762;39071516;39071516;39071516;39071516;39097014;39097014;39126592;39126592;39126592;39126592;39130817;39130817;39130817;39130817;39157350;39157350;39157350;39157350;39161070;39167049;39167049;39167049;39167049	+;+;+;+;+;+;+;+;+;+;+;+;+;+;+;+;+;+;+;+;+;+;+;+;+;+;+;+;+;+;+;+;+;+;+;+;+;+	3534	408	chr8;chr8;chr8;chr8;chr8;chr8;chr8;chr8;chr8;chr8;chr8;chr8;chr8;chr8;chr8;chr8;chr8;chr8;chr8;chr8;chr8;chr8;chr8;chr8;chr8;chr8;chr8;chr8;chr8;chr8;chr8;chr8;chr8;chr8;chr8;chr8;chr8;chr8	39005845;39005845;39005845;39005845;39046515;39046515;39046515;39046515;39063191;39063191;39063191;39067622;39067622;39067622;39067622;39071376;39071376;39071376;39071376;39096925;39096925;39126529;39126529;39126529;39126529;39130743;39130743;39130743;39130743;39157260;39157260;39157260;39157260;39161007;39164826;39164826;39164826;39164826	39006200;39006200;39006200;39006200;39046684;39046684;39046684;39046684;39063308;39063308;39063308;39067762;39067762;39067762;39067762;39071516;39071516;39071516;39071516;39097014;39097014;39126592;39126592;39126592;39126592;39130817;39130817;39130817;39130817;39157350;39157350;39157350;39157350;39161070;39167049;39167049;39167049;39167049	+;+;+;+;+;+;+;+;+;+;+;+;+;+;+;+;+;+;+;+;+;+;+;+;+;+;+;+;+;+;+;+;+;+;+;+;+;+	3534	417	chr8;chr8;chr8;chr8;chr8;chr8;chr8;chr8;chr8;chr8;chr8;chr8;chr8;chr8;chr8;chr8;chr8;chr8;chr8;chr8;chr8;chr8;chr8;chr8;chr8;chr8;chr8;chr8;chr8;chr8;chr8;chr8;chr8;chr8;chr8;chr8;chr8;chr8	39005845;39005845;39005845;39005845;39046515;39046515;39046515;39046515;39063191;39063191;39063191;39067622;39067622;39067622;39067622;39071376;39071376;39071376;39071376;39096925;39096925;39126529;39126529;39126529;39126529;39130743;39130743;39130743;39130743;39157260;39157260;39157260;39157260;39161007;39164826;39164826;39164826;39164826	39006200;39006200;39006200;39006200;39046684;39046684;39046684;39046684;39063308;39063308;39063308;39067762;39067762;39067762;39067762;39071516;39071516;39071516;39071516;39097014;39097014;39126592;39126592;39126592;39126592;39130817;39130817;39130817;39130817;39157350;39157350;39157350;39157350;39161070;39167049;39167049;39167049;39167049	+;+;+;+;+;+;+;+;+;+;+;+;+;+;+;+;+;+;+;+;+;+;+;+;+;+;+;+;+;+;+;+;+;+;+;+;+;+	3534	401	chr8;chr8;chr8;chr8;chr8;chr8;chr8;chr8;chr8;chr8;chr8;chr8;chr8;chr8;chr8;chr8;chr8;chr8;chr8;chr8;chr8;chr8;chr8;chr8;chr8;chr8;chr8;chr8;chr8;chr8;chr8;chr8;chr8;chr8;chr8;chr8;chr8;chr8	39005845;39005845;39005845;39005845;39046515;39046515;39046515;39046515;39063191;39063191;39063191;39067622;39067622;39067622;39067622;39071376;39071376;39071376;39071376;39096925;39096925;39126529;39126529;39126529;39126529;39130743;39130743;39130743;39130743;39157260;39157260;39157260;39157260;39161007;39164826;39164826;39164826;39164826	39006200;39006200;39006200;39006200;39046684;39046684;39046684;39046684;39063308;39063308;39063308;39067762;39067762;39067762;39067762;39071516;39071516;39071516;39071516;39097014;39097014;39126592;39126592;39126592;39126592;39130817;39130817;39130817;39130817;39157350;39157350;39157350;39157350;39161070;39167049;39167049;39167049;39167049	+;+;+;+;+;+;+;+;+;+;+;+;+;+;+;+;+;+;+;+;+;+;+;+;+;+;+;+;+;+;+;+;+;+;+;+;+;+	3534	520	chr8;chr8;chr8;chr8;chr8;chr8;chr8;chr8;chr8;chr8;chr8;chr8;chr8;chr8;chr8;chr8;chr8;chr8;chr8;chr8;chr8;chr8;chr8;chr8;chr8;chr8;chr8;chr8;chr8;chr8;chr8;chr8;chr8;chr8;chr8;chr8;chr8;chr8	39005845;39005845;39005845;39005845;39046515;39046515;39046515;39046515;39063191;39063191;39063191;39067622;39067622;39067622;39067622;39071376;39071376;39071376;39071376;39096925;39096925;39126529;39126529;39126529;39126529;39130743;39130743;39130743;39130743;39157260;39157260;39157260;39157260;39161007;39164826;39164826;39164826;39164826	39006200;39006200;39006200;39006200;39046684;39046684;39046684;39046684;39063308;39063308;39063308;39067762;39067762;39067762;39067762;39071516;39071516;39071516;39071516;39097014;39097014;39126592;39126592;39126592;39126592;39130817;39130817;39130817;39130817;39157350;39157350;39157350;39157350;39161070;39167049;39167049;39167049;39167049	+;+;+;+;+;+;+;+;+;+;+;+;+;+;+;+;+;+;+;+;+;+;+;+;+;+;+;+;+;+;+;+;+;+;+;+;+;+	3534	466	chr8;chr8;chr8;chr8;chr8;chr8;chr8;chr8;chr8;chr8;chr8;chr8;chr8;chr8;chr8;chr8;chr8;chr8;chr8;chr8;chr8;chr8;chr8;chr8;chr8;chr8;chr8;chr8;chr8;chr8;chr8;chr8;chr8;chr8;chr8;chr8;chr8;chr8	39005845;39005845;39005845;39005845;39046515;39046515;39046515;39046515;39063191;39063191;39063191;39067622;39067622;39067622;39067622;39071376;39071376;39071376;39071376;39096925;39096925;39126529;39126529;39126529;39126529;39130743;39130743;39130743;39130743;39157260;39157260;39157260;39157260;39161007;39164826;39164826;39164826;39164826	39006200;39006200;39006200;39006200;39046684;39046684;39046684;39046684;39063308;39063308;39063308;39067762;39067762;39067762;39067762;39071516;39071516;39071516;39071516;39097014;39097014;39126592;39126592;39126592;39126592;39130817;39130817;39130817;39130817;39157350;39157350;39157350;39157350;39161070;39167049;39167049;39167049;39167049	+;+;+;+;+;+;+;+;+;+;+;+;+;+;+;+;+;+;+;+;+;+;+;+;+;+;+;+;+;+;+;+;+;+;+;+;+;+	3534	355	chr8;chr8;chr8;chr8;chr8;chr8;chr8;chr8;chr8;chr8;chr8;chr8;chr8;chr8;chr8;chr8;chr8;chr8;chr8;chr8;chr8;chr8;chr8;chr8;chr8;chr8;chr8;chr8;chr8;chr8;chr8;chr8;chr8;chr8;chr8;chr8;chr8;chr8	39005845;39005845;39005845;39005845;39046515;39046515;39046515;39046515;39063191;39063191;39063191;39067622;39067622;39067622;39067622;39071376;39071376;39071376;39071376;39096925;39096925;39126529;39126529;39126529;39126529;39130743;39130743;39130743;39130743;39157260;39157260;39157260;39157260;39161007;39164826;39164826;39164826;39164826	39006200;39006200;39006200;39006200;39046684;39046684;39046684;39046684;39063308;39063308;39063308;39067762;39067762;39067762;39067762;39071516;39071516;39071516;39071516;39097014;39097014;39126592;39126592;39126592;39126592;39130817;39130817;39130817;39130817;39157350;39157350;39157350;39157350;39161070;39167049;39167049;39167049;39167049	+;+;+;+;+;+;+;+;+;+;+;+;+;+;+;+;+;+;+;+;+;+;+;+;+;+;+;+;+;+;+;+;+;+;+;+;+;+	3534	357	chr8;chr8;chr8;chr8;chr8;chr8;chr8;chr8;chr8;chr8;chr8;chr8;chr8;chr8;chr8;chr8;chr8;chr8;chr8;chr8;chr8;chr8;chr8;chr8;chr8;chr8;chr8;chr8;chr8;chr8;chr8;chr8;chr8;chr8;chr8;chr8;chr8;chr8	39005845;39005845;39005845;39005845;39046515;39046515;39046515;39046515;39063191;39063191;39063191;39067622;39067622;39067622;39067622;39071376;39071376;39071376;39071376;39096925;39096925;39126529;39126529;39126529;39126529;39130743;39130743;39130743;39130743;39157260;39157260;39157260;39157260;39161007;39164826;39164826;39164826;39164826	39006200;39006200;39006200;39006200;39046684;39046684;39046684;39046684;39063308;39063308;39063308;39067762;39067762;39067762;39067762;39071516;39071516;39071516;39071516;39097014;39097014;39126592;39126592;39126592;39126592;39130817;39130817;39130817;39130817;39157350;39157350;39157350;39157350;39161070;39167049;39167049;39167049;39167049	+;+;+;+;+;+;+;+;+;+;+;+;+;+;+;+;+;+;+;+;+;+;+;+;+;+;+;+;+;+;+;+;+;+;+;+;+;+	3534	345	chr8;chr8;chr8;chr8;chr8;chr8;chr8;chr8;chr8;chr8;chr8;chr8;chr8;chr8;chr8;chr8;chr8;chr8;chr8;chr8;chr8;chr8;chr8;chr8;chr8;chr8;chr8;chr8;chr8;chr8;chr8;chr8;chr8;chr8;chr8;chr8;chr8;chr8	39005845;39005845;39005845;39005845;39046515;39046515;39046515;39046515;39063191;39063191;39063191;39067622;39067622;39067622;39067622;39071376;39071376;39071376;39071376;39096925;39096925;39126529;39126529;39126529;39126529;39130743;39130743;39130743;39130743;39157260;39157260;39157260;39157260;39161007;39164826;39164826;39164826;39164826	39006200;39006200;39006200;39006200;39046684;39046684;39046684;39046684;39063308;39063308;39063308;39067762;39067762;39067762;39067762;39071516;39071516;39071516;39071516;39097014;39097014;39126592;39126592;39126592;39126592;39130817;39130817;39130817;39130817;39157350;39157350;39157350;39157350;39161070;39167049;39167049;39167049;39167049	+;+;+;+;+;+;+;+;+;+;+;+;+;+;+;+;+;+;+;+;+;+;+;+;+;+;+;+;+;+;+;+;+;+;+;+;+;+	3534	466	chr8;chr8;chr8;chr8;chr8;chr8;chr8;chr8;chr8;chr8;chr8;chr8;chr8;chr8;chr8;chr8;chr8;chr8;chr8;chr8;chr8;chr8;chr8;chr8;chr8;chr8;chr8;chr8;chr8;chr8;chr8;chr8;chr8;chr8;chr8;chr8;chr8;chr8	39005845;39005845;39005845;39005845;39046515;39046515;39046515;39046515;39063191;39063191;39063191;39067622;39067622;39067622;39067622;39071376;39071376;39071376;39071376;39096925;39096925;39126529;39126529;39126529;39126529;39130743;39130743;39130743;39130743;39157260;39157260;39157260;39157260;39161007;39164826;39164826;39164826;39164826	39006200;39006200;39006200;39006200;39046684;39046684;39046684;39046684;39063308;39063308;39063308;39067762;39067762;39067762;39067762;39071516;39071516;39071516;39071516;39097014;39097014;39126592;39126592;39126592;39126592;39130817;39130817;39130817;39130817;39157350;39157350;39157350;39157350;39161070;39167049;39167049;39167049;39167049	+;+;+;+;+;+;+;+;+;+;+;+;+;+;+;+;+;+;+;+;+;+;+;+;+;+;+;+;+;+;+;+;+;+;+;+;+;+	3534	479	chr8;chr8;chr8;chr8;chr8;chr8;chr8;chr8;chr8;chr8;chr8;chr8;chr8;chr8;chr8;chr8;chr8;chr8;chr8;chr8;chr8;chr8;chr8;chr8;chr8;chr8;chr8;chr8;chr8;chr8;chr8;chr8;chr8;chr8;chr8;chr8;chr8;chr8	39005845;39005845;39005845;39005845;39046515;39046515;39046515;39046515;39063191;39063191;39063191;39067622;39067622;39067622;39067622;39071376;39071376;39071376;39071376;39096925;39096925;39126529;39126529;39126529;39126529;39130743;39130743;39130743;39130743;39157260;39157260;39157260;39157260;39161007;39164826;39164826;39164826;39164826	39006200;39006200;39006200;39006200;39046684;39046684;39046684;39046684;39063308;39063308;39063308;39067762;39067762;39067762;39067762;39071516;39071516;39071516;39071516;39097014;39097014;39126592;39126592;39126592;39126592;39130817;39130817;39130817;39130817;39157350;39157350;39157350;39157350;39161070;39167049;39167049;39167049;39167049	+;+;+;+;+;+;+;+;+;+;+;+;+;+;+;+;+;+;+;+;+;+;+;+;+;+;+;+;+;+;+;+;+;+;+;+;+;+	3534	476	chr8;chr8;chr8;chr8;chr8;chr8;chr8;chr8;chr8;chr8;chr8;chr8;chr8;chr8;chr8;chr8;chr8;chr8;chr8;chr8;chr8;chr8;chr8;chr8;chr8;chr8;chr8;chr8;chr8;chr8;chr8;chr8;chr8;chr8;chr8;chr8;chr8;chr8	39005845;39005845;39005845;39005845;39046515;39046515;39046515;39046515;39063191;39063191;39063191;39067622;39067622;39067622;39067622;39071376;39071376;39071376;39071376;39096925;39096925;39126529;39126529;39126529;39126529;39130743;39130743;39130743;39130743;39157260;39157260;39157260;39157260;39161007;39164826;39164826;39164826;39164826	39006200;39006200;39006200;39006200;39046684;39046684;39046684;39046684;39063308;39063308;39063308;39067762;39067762;39067762;39067762;39071516;39071516;39071516;39071516;39097014;39097014;39126592;39126592;39126592;39126592;39130817;39130817;39130817;39130817;39157350;39157350;39157350;39157350;39161070;39167049;39167049;39167049;39167049	+;+;+;+;+;+;+;+;+;+;+;+;+;+;+;+;+;+;+;+;+;+;+;+;+;+;+;+;+;+;+;+;+;+;+;+;+;+	3534	445	chr8;chr8;chr8;chr8;chr8;chr8;chr8;chr8;chr8;chr8;chr8;chr8;chr8;chr8;chr8;chr8;chr8;chr8;chr8;chr8;chr8;chr8;chr8;chr8;chr8;chr8;chr8;chr8;chr8;chr8;chr8;chr8;chr8;chr8;chr8;chr8;chr8;chr8	39005845;39005845;39005845;39005845;39046515;39046515;39046515;39046515;39063191;39063191;39063191;39067622;39067622;39067622;39067622;39071376;39071376;39071376;39071376;39096925;39096925;39126529;39126529;39126529;39126529;39130743;39130743;39130743;39130743;39157260;39157260;39157260;39157260;39161007;39164826;39164826;39164826;39164826	39006200;39006200;39006200;39006200;39046684;39046684;39046684;39046684;39063308;39063308;39063308;39067762;39067762;39067762;39067762;39071516;39071516;39071516;39071516;39097014;39097014;39126592;39126592;39126592;39126592;39130817;39130817;39130817;39130817;39157350;39157350;39157350;39157350;39161070;39167049;39167049;39167049;39167049	+;+;+;+;+;+;+;+;+;+;+;+;+;+;+;+;+;+;+;+;+;+;+;+;+;+;+;+;+;+;+;+;+;+;+;+;+;+	3534	656	chr8;chr8;chr8;chr8;chr8;chr8;chr8;chr8;chr8;chr8;chr8;chr8;chr8;chr8;chr8;chr8;chr8;chr8;chr8;chr8;chr8;chr8;chr8;chr8;chr8;chr8;chr8;chr8;chr8;chr8;chr8;chr8;chr8;chr8;chr8;chr8;chr8;chr8	39005845;39005845;39005845;39005845;39046515;39046515;39046515;39046515;39063191;39063191;39063191;39067622;39067622;39067622;39067622;39071376;39071376;39071376;39071376;39096925;39096925;39126529;39126529;39126529;39126529;39130743;39130743;39130743;39130743;39157260;39157260;39157260;39157260;39161007;39164826;39164826;39164826;39164826	39006200;39006200;39006200;39006200;39046684;39046684;39046684;39046684;39063308;39063308;39063308;39067762;39067762;39067762;39067762;39071516;39071516;39071516;39071516;39097014;39097014;39126592;39126592;39126592;39126592;39130817;39130817;39130817;39130817;39157350;39157350;39157350;39157350;39161070;39167049;39167049;39167049;39167049	+;+;+;+;+;+;+;+;+;+;+;+;+;+;+;+;+;+;+;+;+;+;+;+;+;+;+;+;+;+;+;+;+;+;+;+;+;+	3534	1088	chr8;chr8;chr8;chr8;chr8;chr8;chr8;chr8;chr8;chr8;chr8;chr8;chr8;chr8;chr8;chr8;chr8;chr8;chr8;chr8;chr8;chr8;chr8;chr8;chr8;chr8;chr8;chr8;chr8;chr8;chr8;chr8;chr8;chr8;chr8;chr8;chr8;chr8	39005845;39005845;39005845;39005845;39046515;39046515;39046515;39046515;39063191;39063191;39063191;39067622;39067622;39067622;39067622;39071376;39071376;39071376;39071376;39096925;39096925;39126529;39126529;39126529;39126529;39130743;39130743;39130743;39130743;39157260;39157260;39157260;39157260;39161007;39164826;39164826;39164826;39164826	39006200;39006200;39006200;39006200;39046684;39046684;39046684;39046684;39063308;39063308;39063308;39067762;39067762;39067762;39067762;39071516;39071516;39071516;39071516;39097014;39097014;39126592;39126592;39126592;39126592;39130817;39130817;39130817;39130817;39157350;39157350;39157350;39157350;39161070;39167049;39167049;39167049;39167049	+;+;+;+;+;+;+;+;+;+;+;+;+;+;+;+;+;+;+;+;+;+;+;+;+;+;+;+;+;+;+;+;+;+;+;+;+;+	3534	695	chr8;chr8;chr8;chr8;chr8;chr8;chr8;chr8;chr8;chr8;chr8;chr8;chr8;chr8;chr8;chr8;chr8;chr8;chr8;chr8;chr8;chr8;chr8;chr8;chr8;chr8;chr8;chr8;chr8;chr8;chr8;chr8;chr8;chr8;chr8;chr8;chr8;chr8	39005845;39005845;39005845;39005845;39046515;39046515;39046515;39046515;39063191;39063191;39063191;39067622;39067622;39067622;39067622;39071376;39071376;39071376;39071376;39096925;39096925;39126529;39126529;39126529;39126529;39130743;39130743;39130743;39130743;39157260;39157260;39157260;39157260;39161007;39164826;39164826;39164826;39164826	39006200;39006200;39006200;39006200;39046684;39046684;39046684;39046684;39063308;39063308;39063308;39067762;39067762;39067762;39067762;39071516;39071516;39071516;39071516;39097014;39097014;39126592;39126592;39126592;39126592;39130817;39130817;39130817;39130817;39157350;39157350;39157350;39157350;39161070;39167049;39167049;39167049;39167049	+;+;+;+;+;+;+;+;+;+;+;+;+;+;+;+;+;+;+;+;+;+;+;+;+;+;+;+;+;+;+;+;+;+;+;+;+;+	3534	762	chr8;chr8;chr8;chr8;chr8;chr8;chr8;chr8;chr8;chr8;chr8;chr8;chr8;chr8;chr8;chr8;chr8;chr8;chr8;chr8;chr8;chr8;chr8;chr8;chr8;chr8;chr8;chr8;chr8;chr8;chr8;chr8;chr8;chr8;chr8;chr8;chr8;chr8	39005845;39005845;39005845;39005845;39046515;39046515;39046515;39046515;39063191;39063191;39063191;39067622;39067622;39067622;39067622;39071376;39071376;39071376;39071376;39096925;39096925;39126529;39126529;39126529;39126529;39130743;39130743;39130743;39130743;39157260;39157260;39157260;39157260;39161007;39164826;39164826;39164826;39164826	39006200;39006200;39006200;39006200;39046684;39046684;39046684;39046684;39063308;39063308;39063308;39067762;39067762;39067762;39067762;39071516;39071516;39071516;39071516;39097014;39097014;39126592;39126592;39126592;39126592;39130817;39130817;39130817;39130817;39157350;39157350;39157350;39157350;39161070;39167049;39167049;39167049;39167049	+;+;+;+;+;+;+;+;+;+;+;+;+;+;+;+;+;+;+;+;+;+;+;+;+;+;+;+;+;+;+;+;+;+;+;+;+;+	3534	779	chr8;chr8;chr8;chr8;chr8;chr8;chr8;chr8;chr8;chr8;chr8;chr8;chr8;chr8;chr8;chr8;chr8;chr8;chr8;chr8;chr8;chr8;chr8;chr8;chr8;chr8;chr8;chr8;chr8;chr8;chr8;chr8;chr8;chr8;chr8;chr8;chr8;chr8	39005845;39005845;39005845;39005845;39046515;39046515;39046515;39046515;39063191;39063191;39063191;39067622;39067622;39067622;39067622;39071376;39071376;39071376;39071376;39096925;39096925;39126529;39126529;39126529;39126529;39130743;39130743;39130743;39130743;39157260;39157260;39157260;39157260;39161007;39164826;39164826;39164826;39164826	39006200;39006200;39006200;39006200;39046684;39046684;39046684;39046684;39063308;39063308;39063308;39067762;39067762;39067762;39067762;39071516;39071516;39071516;39071516;39097014;39097014;39126592;39126592;39126592;39126592;39130817;39130817;39130817;39130817;39157350;39157350;39157350;39157350;39161070;39167049;39167049;39167049;39167049	+;+;+;+;+;+;+;+;+;+;+;+;+;+;+;+;+;+;+;+;+;+;+;+;+;+;+;+;+;+;+;+;+;+;+;+;+;+	3534	774	chr8;chr8;chr8;chr8;chr8;chr8;chr8;chr8;chr8;chr8;chr8;chr8;chr8;chr8;chr8;chr8;chr8;chr8;chr8;chr8;chr8;chr8;chr8;chr8;chr8;chr8;chr8;chr8;chr8;chr8;chr8;chr8;chr8;chr8;chr8;chr8;chr8;chr8	39005845;39005845;39005845;39005845;39046515;39046515;39046515;39046515;39063191;39063191;39063191;39067622;39067622;39067622;39067622;39071376;39071376;39071376;39071376;39096925;39096925;39126529;39126529;39126529;39126529;39130743;39130743;39130743;39130743;39157260;39157260;39157260;39157260;39161007;39164826;39164826;39164826;39164826	39006200;39006200;39006200;39006200;39046684;39046684;39046684;39046684;39063308;39063308;39063308;39067762;39067762;39067762;39067762;39071516;39071516;39071516;39071516;39097014;39097014;39126592;39126592;39126592;39126592;39130817;39130817;39130817;39130817;39157350;39157350;39157350;39157350;39161070;39167049;39167049;39167049;39167049	+;+;+;+;+;+;+;+;+;+;+;+;+;+;+;+;+;+;+;+;+;+;+;+;+;+;+;+;+;+;+;+;+;+;+;+;+;+	3534	613	chr8;chr8;chr8;chr8;chr8;chr8;chr8;chr8;chr8;chr8;chr8;chr8;chr8;chr8;chr8;chr8;chr8;chr8;chr8;chr8;chr8;chr8;chr8;chr8;chr8;chr8;chr8;chr8;chr8;chr8;chr8;chr8;chr8;chr8;chr8;chr8;chr8;chr8	39005845;39005845;39005845;39005845;39046515;39046515;39046515;39046515;39063191;39063191;39063191;39067622;39067622;39067622;39067622;39071376;39071376;39071376;39071376;39096925;39096925;39126529;39126529;39126529;39126529;39130743;39130743;39130743;39130743;39157260;39157260;39157260;39157260;39161007;39164826;39164826;39164826;39164826	39006200;39006200;39006200;39006200;39046684;39046684;39046684;39046684;39063308;39063308;39063308;39067762;39067762;39067762;39067762;39071516;39071516;39071516;39071516;39097014;39097014;39126592;39126592;39126592;39126592;39130817;39130817;39130817;39130817;39157350;39157350;39157350;39157350;39161070;39167049;39167049;39167049;39167049	+;+;+;+;+;+;+;+;+;+;+;+;+;+;+;+;+;+;+;+;+;+;+;+;+;+;+;+;+;+;+;+;+;+;+;+;+;+	3534	934	chr8;chr8;chr8;chr8;chr8;chr8;chr8;chr8;chr8;chr8;chr8;chr8;chr8;chr8;chr8;chr8;chr8;chr8;chr8;chr8;chr8;chr8;chr8;chr8;chr8;chr8;chr8;chr8;chr8;chr8;chr8;chr8;chr8;chr8;chr8;chr8;chr8;chr8	39005845;39005845;39005845;39005845;39046515;39046515;39046515;39046515;39063191;39063191;39063191;39067622;39067622;39067622;39067622;39071376;39071376;39071376;39071376;39096925;39096925;39126529;39126529;39126529;39126529;39130743;39130743;39130743;39130743;39157260;39157260;39157260;39157260;39161007;39164826;39164826;39164826;39164826	39006200;39006200;39006200;39006200;39046684;39046684;39046684;39046684;39063308;39063308;39063308;39067762;39067762;39067762;39067762;39071516;39071516;39071516;39071516;39097014;39097014;39126592;39126592;39126592;39126592;39130817;39130817;39130817;39130817;39157350;39157350;39157350;39157350;39161070;39167049;39167049;39167049;39167049	+;+;+;+;+;+;+;+;+;+;+;+;+;+;+;+;+;+;+;+;+;+;+;+;+;+;+;+;+;+;+;+;+;+;+;+;+;+	3534	976	chr8;chr8;chr8;chr8;chr8;chr8;chr8;chr8;chr8;chr8;chr8;chr8;chr8;chr8;chr8;chr8;chr8;chr8;chr8;chr8;chr8;chr8;chr8;chr8;chr8;chr8;chr8;chr8;chr8;chr8;chr8;chr8;chr8;chr8;chr8;chr8;chr8;chr8	39005845;39005845;39005845;39005845;39046515;39046515;39046515;39046515;39063191;39063191;39063191;39067622;39067622;39067622;39067622;39071376;39071376;39071376;39071376;39096925;39096925;39126529;39126529;39126529;39126529;39130743;39130743;39130743;39130743;39157260;39157260;39157260;39157260;39161007;39164826;39164826;39164826;39164826	39006200;39006200;39006200;39006200;39046684;39046684;39046684;39046684;39063308;39063308;39063308;39067762;39067762;39067762;39067762;39071516;39071516;39071516;39071516;39097014;39097014;39126592;39126592;39126592;39126592;39130817;39130817;39130817;39130817;39157350;39157350;39157350;39157350;39161070;39167049;39167049;39167049;39167049	+;+;+;+;+;+;+;+;+;+;+;+;+;+;+;+;+;+;+;+;+;+;+;+;+;+;+;+;+;+;+;+;+;+;+;+;+;+	3534	712	chr8;chr8;chr8;chr8;chr8;chr8;chr8;chr8;chr8;chr8;chr8;chr8;chr8;chr8;chr8;chr8;chr8;chr8;chr8;chr8;chr8;chr8;chr8;chr8;chr8;chr8;chr8;chr8;chr8;chr8;chr8;chr8;chr8;chr8;chr8;chr8;chr8;chr8	39005845;39005845;39005845;39005845;39046515;39046515;39046515;39046515;39063191;39063191;39063191;39067622;39067622;39067622;39067622;39071376;39071376;39071376;39071376;39096925;39096925;39126529;39126529;39126529;39126529;39130743;39130743;39130743;39130743;39157260;39157260;39157260;39157260;39161007;39164826;39164826;39164826;39164826	39006200;39006200;39006200;39006200;39046684;39046684;39046684;39046684;39063308;39063308;39063308;39067762;39067762;39067762;39067762;39071516;39071516;39071516;39071516;39097014;39097014;39126592;39126592;39126592;39126592;39130817;39130817;39130817;39130817;39157350;39157350;39157350;39157350;39161070;39167049;39167049;39167049;39167049	+;+;+;+;+;+;+;+;+;+;+;+;+;+;+;+;+;+;+;+;+;+;+;+;+;+;+;+;+;+;+;+;+;+;+;+;+;+	3534	803	chr8;chr8;chr8;chr8;chr8;chr8;chr8;chr8;chr8;chr8;chr8;chr8;chr8;chr8;chr8;chr8;chr8;chr8;chr8;chr8;chr8;chr8;chr8;chr8;chr8;chr8;chr8;chr8;chr8;chr8;chr8;chr8;chr8;chr8;chr8;chr8;chr8;chr8	39005845;39005845;39005845;39005845;39046515;39046515;39046515;39046515;39063191;39063191;39063191;39067622;39067622;39067622;39067622;39071376;39071376;39071376;39071376;39096925;39096925;39126529;39126529;39126529;39126529;39130743;39130743;39130743;39130743;39157260;39157260;39157260;39157260;39161007;39164826;39164826;39164826;39164826	39006200;39006200;39006200;39006200;39046684;39046684;39046684;39046684;39063308;39063308;39063308;39067762;39067762;39067762;39067762;39071516;39071516;39071516;39071516;39097014;39097014;39126592;39126592;39126592;39126592;39130817;39130817;39130817;39130817;39157350;39157350;39157350;39157350;39161070;39167049;39167049;39167049;39167049	+;+;+;+;+;+;+;+;+;+;+;+;+;+;+;+;+;+;+;+;+;+;+;+;+;+;+;+;+;+;+;+;+;+;+;+;+;+	3534	822	chr8;chr8;chr8;chr8;chr8;chr8;chr8;chr8;chr8;chr8;chr8;chr8;chr8;chr8;chr8;chr8;chr8;chr8;chr8;chr8;chr8;chr8;chr8;chr8;chr8;chr8;chr8;chr8;chr8;chr8;chr8;chr8;chr8;chr8;chr8;chr8;chr8;chr8	39005845;39005845;39005845;39005845;39046515;39046515;39046515;39046515;39063191;39063191;39063191;39067622;39067622;39067622;39067622;39071376;39071376;39071376;39071376;39096925;39096925;39126529;39126529;39126529;39126529;39130743;39130743;39130743;39130743;39157260;39157260;39157260;39157260;39161007;39164826;39164826;39164826;39164826	39006200;39006200;39006200;39006200;39046684;39046684;39046684;39046684;39063308;39063308;39063308;39067762;39067762;39067762;39067762;39071516;39071516;39071516;39071516;39097014;39097014;39126592;39126592;39126592;39126592;39130817;39130817;39130817;39130817;39157350;39157350;39157350;39157350;39161070;39167049;39167049;39167049;39167049	+;+;+;+;+;+;+;+;+;+;+;+;+;+;+;+;+;+;+;+;+;+;+;+;+;+;+;+;+;+;+;+;+;+;+;+;+;+	3534	936
Apold1	chr6;chr6	134982001;134983582	134982029;134986836	+;+	3284	0	chr6;chr6	134982001;134983582	134982029;134986836	+;+	3284	2	chr6;chr6	134982001;134983582	134982029;134986836	+;+	3284	3	chr6;chr6	134982001;134983582	134982029;134986836	+;+	3284	0	chr6;chr6	134982001;134983582	134982029;134986836	+;+	3284	5	chr6;chr6	134982001;134983582	134982029;134986836	+;+	3284	3	chr6;chr6	134982001;134983582	134982029;134986836	+;+	3284	4	chr6;chr6	134982001;134983582	134982029;134986836	+;+	3284	3	chr6;chr6	134982001;134983582	134982029;134986836	+;+	3284	1	chr6;chr6	134982001;134983582	134982029;134986836	+;+	3284	7	chr6;chr6	134982001;134983582	134982029;134986836	+;+	3284	10	chr6;chr6	134982001;134983582	134982029;134986836	+;+	3284	12	chr6;chr6	134982001;134983582	134982029;134986836	+;+	3284	6	chr6;chr6	134982001;134983582	134982029;134986836	+;+	3284	12	chr6;chr6	134982001;134983582	134982029;134986836	+;+	3284	80	chr6;chr6	134982001;134983582	134982029;134986836	+;+	3284	92	chr6;chr6	134982001;134983582	134982029;134986836	+;+	3284	82	chr6;chr6	134982001;134983582	134982029;134986836	+;+	3284	42	chr6;chr6	134982001;134983582	134982029;134986836	+;+	3284	84	chr6;chr6	134982001;134983582	134982029;134986836	+;+	3284	71	chr6;chr6	134982001;134983582	134982029;134986836	+;+	3284	127	chr6;chr6	134982001;134983582	134982029;134986836	+;+	3284	170	chr6;chr6	134982001;134983582	134982029;134986836	+;+	3284	64	chr6;chr6	134982001;134983582	134982029;134986836	+;+	3284	63	chr6;chr6	134982001;134983582	134982029;134986836	+;+	3284	22	chr6;chr6	134982001;134983582	134982029;134986836	+;+	3284	41
Gm14548	chr7;chr7;chr7;chr7;chr7;chr7;chr7;chr7;chr7;chr7	3884214;3886744;3893981;3894543;3895067;3895502;3896941;3897395;3897861;3898051	3884427;3886794;3894283;3894839;3895375;3895786;3897246;3897679;3897896;3898092	-;-;-;-;-;-;-;-;-;-	2128	0	chr7;chr7;chr7;chr7;chr7;chr7;chr7;chr7;chr7;chr7	3884214;3886744;3893981;3894543;3895067;3895502;3896941;3897395;3897861;3898051	3884427;3886794;3894283;3894839;3895375;3895786;3897246;3897679;3897896;3898092	-;-;-;-;-;-;-;-;-;-	2128	0	chr7;chr7;chr7;chr7;chr7;chr7;chr7;chr7;chr7;chr7	3884214;3886744;3893981;3894543;3895067;3895502;3896941;3897395;3897861;3898051	3884427;3886794;3894283;3894839;3895375;3895786;3897246;3897679;3897896;3898092	-;-;-;-;-;-;-;-;-;-	2128	0	chr7;chr7;chr7;chr7;chr7;chr7;chr7;chr7;chr7;chr7	3884214;3886744;3893981;3894543;3895067;3895502;3896941;3897395;3897861;3898051	3884427;3886794;3894283;3894839;3895375;3895786;3897246;3897679;3897896;3898092	-;-;-;-;-;-;-;-;-;-	2128	0	chr7;chr7;chr7;chr7;chr7;chr7;chr7;chr7;chr7;chr7	3884214;3886744;3893981;3894543;3895067;3895502;3896941;3897395;3897861;3898051	3884427;3886794;3894283;3894839;3895375;3895786;3897246;3897679;3897896;3898092	-;-;-;-;-;-;-;-;-;-	2128	0	chr7;chr7;chr7;chr7;chr7;chr7;chr7;chr7;chr7;chr7	3884214;3886744;3893981;3894543;3895067;3895502;3896941;3897395;3897861;3898051	3884427;3886794;3894283;3894839;3895375;3895786;3897246;3897679;3897896;3898092	-;-;-;-;-;-;-;-;-;-	2128	0	chr7;chr7;chr7;chr7;chr7;chr7;chr7;chr7;chr7;chr7	3884214;3886744;3893981;3894543;3895067;3895502;3896941;3897395;3897861;3898051	3884427;3886794;3894283;3894839;3895375;3895786;3897246;3897679;3897896;3898092	-;-;-;-;-;-;-;-;-;-	2128	0	chr7;chr7;chr7;chr7;chr7;chr7;chr7;chr7;chr7;chr7	3884214;3886744;3893981;3894543;3895067;3895502;3896941;3897395;3897861;3898051	3884427;3886794;3894283;3894839;3895375;3895786;3897246;3897679;3897896;3898092	-;-;-;-;-;-;-;-;-;-	2128	0	chr7;chr7;chr7;chr7;chr7;chr7;chr7;chr7;chr7;chr7	3884214;3886744;3893981;3894543;3895067;3895502;3896941;3897395;3897861;3898051	3884427;3886794;3894283;3894839;3895375;3895786;3897246;3897679;3897896;3898092	-;-;-;-;-;-;-;-;-;-	2128	0	chr7;chr7;chr7;chr7;chr7;chr7;chr7;chr7;chr7;chr7	3884214;3886744;3893981;3894543;3895067;3895502;3896941;3897395;3897861;3898051	3884427;3886794;3894283;3894839;3895375;3895786;3897246;3897679;3897896;3898092	-;-;-;-;-;-;-;-;-;-	2128	0	chr7;chr7;chr7;chr7;chr7;chr7;chr7;chr7;chr7;chr7	3884214;3886744;3893981;3894543;3895067;3895502;3896941;3897395;3897861;3898051	3884427;3886794;3894283;3894839;3895375;3895786;3897246;3897679;3897896;3898092	-;-;-;-;-;-;-;-;-;-	2128	0	chr7;chr7;chr7;chr7;chr7;chr7;chr7;chr7;chr7;chr7	3884214;3886744;3893981;3894543;3895067;3895502;3896941;3897395;3897861;3898051	3884427;3886794;3894283;3894839;3895375;3895786;3897246;3897679;3897896;3898092	-;-;-;-;-;-;-;-;-;-	2128	0	chr7;chr7;chr7;chr7;chr7;chr7;chr7;chr7;chr7;chr7	3884214;3886744;3893981;3894543;3895067;3895502;3896941;3897395;3897861;3898051	3884427;3886794;3894283;3894839;3895375;3895786;3897246;3897679;3897896;3898092	-;-;-;-;-;-;-;-;-;-	2128	0	chr7;chr7;chr7;chr7;chr7;chr7;chr7;chr7;chr7;chr7	3884214;3886744;3893981;3894543;3895067;3895502;3896941;3897395;3897861;3898051	3884427;3886794;3894283;3894839;3895375;3895786;3897246;3897679;3897896;3898092	-;-;-;-;-;-;-;-;-;-	2128	0	chr7;chr7;chr7;chr7;chr7;chr7;chr7;chr7;chr7;chr7	3884214;3886744;3893981;3894543;3895067;3895502;3896941;3897395;3897861;3898051	3884427;3886794;3894283;3894839;3895375;3895786;3897246;3897679;3897896;3898092	-;-;-;-;-;-;-;-;-;-	2128	0	chr7;chr7;chr7;chr7;chr7;chr7;chr7;chr7;chr7;chr7	3884214;3886744;3893981;3894543;3895067;3895502;3896941;3897395;3897861;3898051	3884427;3886794;3894283;3894839;3895375;3895786;3897246;3897679;3897896;3898092	-;-;-;-;-;-;-;-;-;-	2128	0	chr7;chr7;chr7;chr7;chr7;chr7;chr7;chr7;chr7;chr7	3884214;3886744;3893981;3894543;3895067;3895502;3896941;3897395;3897861;3898051	3884427;3886794;3894283;3894839;3895375;3895786;3897246;3897679;3897896;3898092	-;-;-;-;-;-;-;-;-;-	2128	0	chr7;chr7;chr7;chr7;chr7;chr7;chr7;chr7;chr7;chr7	3884214;3886744;3893981;3894543;3895067;3895502;3896941;3897395;3897861;3898051	3884427;3886794;3894283;3894839;3895375;3895786;3897246;3897679;3897896;3898092	-;-;-;-;-;-;-;-;-;-	2128	0	chr7;chr7;chr7;chr7;chr7;chr7;chr7;chr7;chr7;chr7	3884214;3886744;3893981;3894543;3895067;3895502;3896941;3897395;3897861;3898051	3884427;3886794;3894283;3894839;3895375;3895786;3897246;3897679;3897896;3898092	-;-;-;-;-;-;-;-;-;-	2128	0	chr7;chr7;chr7;chr7;chr7;chr7;chr7;chr7;chr7;chr7	3884214;3886744;3893981;3894543;3895067;3895502;3896941;3897395;3897861;3898051	3884427;3886794;3894283;3894839;3895375;3895786;3897246;3897679;3897896;3898092	-;-;-;-;-;-;-;-;-;-	2128	0	chr7;chr7;chr7;chr7;chr7;chr7;chr7;chr7;chr7;chr7	3884214;3886744;3893981;3894543;3895067;3895502;3896941;3897395;3897861;3898051	3884427;3886794;3894283;3894839;3895375;3895786;3897246;3897679;3897896;3898092	-;-;-;-;-;-;-;-;-;-	2128	0	chr7;chr7;chr7;chr7;chr7;chr7;chr7;chr7;chr7;chr7	3884214;3886744;3893981;3894543;3895067;3895502;3896941;3897395;3897861;3898051	3884427;3886794;3894283;3894839;3895375;3895786;3897246;3897679;3897896;3898092	-;-;-;-;-;-;-;-;-;-	2128	0	chr7;chr7;chr7;chr7;chr7;chr7;chr7;chr7;chr7;chr7	3884214;3886744;3893981;3894543;3895067;3895502;3896941;3897395;3897861;3898051	3884427;3886794;3894283;3894839;3895375;3895786;3897246;3897679;3897896;3898092	-;-;-;-;-;-;-;-;-;-	2128	0	chr7;chr7;chr7;chr7;chr7;chr7;chr7;chr7;chr7;chr7	3884214;3886744;3893981;3894543;3895067;3895502;3896941;3897395;3897861;3898051	3884427;3886794;3894283;3894839;3895375;3895786;3897246;3897679;3897896;3898092	-;-;-;-;-;-;-;-;-;-	2128	0	chr7;chr7;chr7;chr7;chr7;chr7;chr7;chr7;chr7;chr7	3884214;3886744;3893981;3894543;3895067;3895502;3896941;3897395;3897861;3898051	3884427;3886794;3894283;3894839;3895375;3895786;3897246;3897679;3897896;3898092	-;-;-;-;-;-;-;-;-;-	2128	0	chr7;chr7;chr7;chr7;chr7;chr7;chr7;chr7;chr7;chr7	3884214;3886744;3893981;3894543;3895067;3895502;3896941;3897395;3897861;3898051	3884427;3886794;3894283;3894839;3895375;3895786;3897246;3897679;3897896;3898092	-;-;-;-;-;-;-;-;-;-	2128	0
Serinc4	chr2;chr2;chr2;chr2;chr2;chr2;chr2;chr2;chr2;chr2;chr2;chr2;chr2;chr2;chr2;chr2;chr2;chr2;chr2;chr2;chr2;chr2	121451177;121451177;121452355;121452355;121452632;121452632;121453096;121453096;121453482;121453709;121453998;121453998;121454944;121454944;121455276;121455276;121455663;121455663;121455991;121455991;121456455;121456455	121452174;121452174;121452505;121452505;121452680;121452680;121453168;121453168;121453608;121453804;121454209;121454209;121455037;121455037;121455355;121455355;121455841;121455841;121456155;121456155;121456764;121456764	-;-;-;-;-;-;-;-;-;-;-;-;-;-;-;-;-;-;-;-;-;-	2534	4	chr2;chr2;chr2;chr2;chr2;chr2;chr2;chr2;chr2;chr2;chr2;chr2;chr2;chr2;chr2;chr2;chr2;chr2;chr2;chr2;chr2;chr2	121451177;121451177;121452355;121452355;121452632;121452632;121453096;121453096;121453482;121453709;121453998;121453998;121454944;121454944;121455276;121455276;121455663;121455663;121455991;121455991;121456455;121456455	121452174;121452174;121452505;121452505;121452680;121452680;121453168;121453168;121453608;121453804;121454209;121454209;121455037;121455037;121455355;121455355;121455841;121455841;121456155;121456155;121456764;121456764	-;-;-;-;-;-;-;-;-;-;-;-;-;-;-;-;-;-;-;-;-;-	2534	10	chr2;chr2;chr2;chr2;chr2;chr2;chr2;chr2;chr2;chr2;chr2;chr2;chr2;chr2;chr2;chr2;chr2;chr2;chr2;chr2;chr2;chr2	121451177;121451177;121452355;121452355;121452632;121452632;121453096;121453096;121453482;121453709;121453998;121453998;121454944;121454944;121455276;121455276;121455663;121455663;121455991;121455991;121456455;121456455	121452174;121452174;121452505;121452505;121452680;121452680;121453168;121453168;121453608;121453804;121454209;121454209;121455037;121455037;121455355;121455355;121455841;121455841;121456155;121456155;121456764;121456764	-;-;-;-;-;-;-;-;-;-;-;-;-;-;-;-;-;-;-;-;-;-	2534	12	chr2;chr2;chr2;chr2;chr2;chr2;chr2;chr2;chr2;chr2;chr2;chr2;chr2;chr2;chr2;chr2;chr2;chr2;chr2;chr2;chr2;chr2	121451177;121451177;121452355;121452355;121452632;121452632;121453096;121453096;121453482;121453709;121453998;121453998;121454944;121454944;121455276;121455276;121455663;121455663;121455991;121455991;121456455;121456455	121452174;121452174;121452505;121452505;121452680;121452680;121453168;121453168;121453608;121453804;121454209;121454209;121455037;121455037;121455355;121455355;121455841;121455841;121456155;121456155;121456764;121456764	-;-;-;-;-;-;-;-;-;-;-;-;-;-;-;-;-;-;-;-;-;-	2534	2	chr2;chr2;chr2;chr2;chr2;chr2;chr2;chr2;chr2;chr2;chr2;chr2;chr2;chr2;chr2;chr2;chr2;chr2;chr2;chr2;chr2;chr2	121451177;121451177;121452355;121452355;121452632;121452632;121453096;121453096;121453482;121453709;121453998;121453998;121454944;121454944;121455276;121455276;121455663;121455663;121455991;121455991;121456455;121456455	121452174;121452174;121452505;121452505;121452680;121452680;121453168;121453168;121453608;121453804;121454209;121454209;121455037;121455037;121455355;121455355;121455841;121455841;121456155;121456155;121456764;121456764	-;-;-;-;-;-;-;-;-;-;-;-;-;-;-;-;-;-;-;-;-;-	2534	9	chr2;chr2;chr2;chr2;chr2;chr2;chr2;chr2;chr2;chr2;chr2;chr2;chr2;chr2;chr2;chr2;chr2;chr2;chr2;chr2;chr2;chr2	121451177;121451177;121452355;121452355;121452632;121452632;121453096;121453096;121453482;121453709;121453998;121453998;121454944;121454944;121455276;121455276;121455663;121455663;121455991;121455991;121456455;121456455	121452174;121452174;121452505;121452505;121452680;121452680;121453168;121453168;121453608;121453804;121454209;121454209;121455037;121455037;121455355;121455355;121455841;121455841;121456155;121456155;121456764;121456764	-;-;-;-;-;-;-;-;-;-;-;-;-;-;-;-;-;-;-;-;-;-	2534	10	chr2;chr2;chr2;chr2;chr2;chr2;chr2;chr2;chr2;chr2;chr2;chr2;chr2;chr2;chr2;chr2;chr2;chr2;chr2;chr2;chr2;chr2	121451177;121451177;121452355;121452355;121452632;121452632;121453096;121453096;121453482;121453709;121453998;121453998;121454944;121454944;121455276;121455276;121455663;121455663;121455991;121455991;121456455;121456455	121452174;121452174;121452505;121452505;121452680;121452680;121453168;121453168;121453608;121453804;121454209;121454209;121455037;121455037;121455355;121455355;121455841;121455841;121456155;121456155;121456764;121456764	-;-;-;-;-;-;-;-;-;-;-;-;-;-;-;-;-;-;-;-;-;-	2534	12	chr2;chr2;chr2;chr2;chr2;chr2;chr2;chr2;chr2;chr2;chr2;chr2;chr2;chr2;chr2;chr2;chr2;chr2;chr2;chr2;chr2;chr2	121451177;121451177;121452355;121452355;121452632;121452632;121453096;121453096;121453482;121453709;121453998;121453998;121454944;121454944;121455276;121455276;121455663;121455663;121455991;121455991;121456455;121456455	121452174;121452174;121452505;121452505;121452680;121452680;121453168;121453168;121453608;121453804;121454209;121454209;121455037;121455037;121455355;121455355;121455841;121455841;121456155;121456155;121456764;121456764	-;-;-;-;-;-;-;-;-;-;-;-;-;-;-;-;-;-;-;-;-;-	2534	5	chr2;chr2;chr2;chr2;chr2;chr2;chr2;chr2;chr2;chr2;chr2;chr2;chr2;chr2;chr2;chr2;chr2;chr2;chr2;chr2;chr2;chr2	121451177;121451177;121452355;121452355;121452632;121452632;121453096;121453096;121453482;121453709;121453998;121453998;121454944;121454944;121455276;121455276;121455663;121455663;121455991;121455991;121456455;121456455	121452174;121452174;121452505;121452505;121452680;121452680;121453168;121453168;121453608;121453804;121454209;121454209;121455037;121455037;121455355;121455355;121455841;121455841;121456155;121456155;121456764;121456764	-;-;-;-;-;-;-;-;-;-;-;-;-;-;-;-;-;-;-;-;-;-	2534	10	chr2;chr2;chr2;chr2;chr2;chr2;chr2;chr2;chr2;chr2;chr2;chr2;chr2;chr2;chr2;chr2;chr2;chr2;chr2;chr2;chr2;chr2	121451177;121451177;121452355;121452355;121452632;121452632;121453096;121453096;121453482;121453709;121453998;121453998;121454944;121454944;121455276;121455276;121455663;121455663;121455991;121455991;121456455;121456455	121452174;121452174;121452505;121452505;121452680;121452680;121453168;121453168;121453608;121453804;121454209;121454209;121455037;121455037;121455355;121455355;121455841;121455841;121456155;121456155;121456764;121456764	-;-;-;-;-;-;-;-;-;-;-;-;-;-;-;-;-;-;-;-;-;-	2534	9	chr2;chr2;chr2;chr2;chr2;chr2;chr2;chr2;chr2;chr2;chr2;chr2;chr2;chr2;chr2;chr2;chr2;chr2;chr2;chr2;chr2;chr2	121451177;121451177;121452355;121452355;121452632;121452632;121453096;121453096;121453482;121453709;121453998;121453998;121454944;121454944;121455276;121455276;121455663;121455663;121455991;121455991;121456455;121456455	121452174;121452174;121452505;121452505;121452680;121452680;121453168;121453168;121453608;121453804;121454209;121454209;121455037;121455037;121455355;121455355;121455841;121455841;121456155;121456155;121456764;121456764	-;-;-;-;-;-;-;-;-;-;-;-;-;-;-;-;-;-;-;-;-;-	2534	10	chr2;chr2;chr2;chr2;chr2;chr2;chr2;chr2;chr2;chr2;chr2;chr2;chr2;chr2;chr2;chr2;chr2;chr2;chr2;chr2;chr2;chr2	121451177;121451177;121452355;121452355;121452632;121452632;121453096;121453096;121453482;121453709;121453998;121453998;121454944;121454944;121455276;121455276;121455663;121455663;121455991;121455991;121456455;121456455	121452174;121452174;121452505;121452505;121452680;121452680;121453168;121453168;121453608;121453804;121454209;121454209;121455037;121455037;121455355;121455355;121455841;121455841;121456155;121456155;121456764;121456764	-;-;-;-;-;-;-;-;-;-;-;-;-;-;-;-;-;-;-;-;-;-	2534	12	chr2;chr2;chr2;chr2;chr2;chr2;chr2;chr2;chr2;chr2;chr2;chr2;chr2;chr2;chr2;chr2;chr2;chr2;chr2;chr2;chr2;chr2	121451177;121451177;121452355;121452355;121452632;121452632;121453096;121453096;121453482;121453709;121453998;121453998;121454944;121454944;121455276;121455276;121455663;121455663;121455991;121455991;121456455;121456455	121452174;121452174;121452505;121452505;121452680;121452680;121453168;121453168;121453608;121453804;121454209;121454209;121455037;121455037;121455355;121455355;121455841;121455841;121456155;121456155;121456764;121456764	-;-;-;-;-;-;-;-;-;-;-;-;-;-;-;-;-;-;-;-;-;-	2534	2	chr2;chr2;chr2;chr2;chr2;chr2;chr2;chr2;chr2;chr2;chr2;chr2;chr2;chr2;chr2;chr2;chr2;chr2;chr2;chr2;chr2;chr2	121451177;121451177;121452355;121452355;121452632;121452632;121453096;121453096;121453482;121453709;121453998;121453998;121454944;121454944;121455276;121455276;121455663;121455663;121455991;121455991;121456455;121456455	121452174;121452174;121452505;121452505;121452680;121452680;121453168;121453168;121453608;121453804;121454209;121454209;121455037;121455037;121455355;121455355;121455841;121455841;121456155;121456155;121456764;121456764	-;-;-;-;-;-;-;-;-;-;-;-;-;-;-;-;-;-;-;-;-;-	2534	13	chr2;chr2;chr2;chr2;chr2;chr2;chr2;chr2;chr2;chr2;chr2;chr2;chr2;chr2;chr2;chr2;chr2;chr2;chr2;chr2;chr2;chr2	121451177;121451177;121452355;121452355;121452632;121452632;121453096;121453096;121453482;121453709;121453998;121453998;121454944;121454944;121455276;121455276;121455663;121455663;121455991;121455991;121456455;121456455	121452174;121452174;121452505;121452505;121452680;121452680;121453168;121453168;121453608;121453804;121454209;121454209;121455037;121455037;121455355;121455355;121455841;121455841;121456155;121456155;121456764;121456764	-;-;-;-;-;-;-;-;-;-;-;-;-;-;-;-;-;-;-;-;-;-	2534	25	chr2;chr2;chr2;chr2;chr2;chr2;chr2;chr2;chr2;chr2;chr2;chr2;chr2;chr2;chr2;chr2;chr2;chr2;chr2;chr2;chr2;chr2	121451177;121451177;121452355;121452355;121452632;121452632;121453096;121453096;121453482;121453709;121453998;121453998;121454944;121454944;121455276;121455276;121455663;121455663;121455991;121455991;121456455;121456455	121452174;121452174;121452505;121452505;121452680;121452680;121453168;121453168;121453608;121453804;121454209;121454209;121455037;121455037;121455355;121455355;121455841;121455841;121456155;121456155;121456764;121456764	-;-;-;-;-;-;-;-;-;-;-;-;-;-;-;-;-;-;-;-;-;-	2534	24	chr2;chr2;chr2;chr2;chr2;chr2;chr2;chr2;chr2;chr2;chr2;chr2;chr2;chr2;chr2;chr2;chr2;chr2;chr2;chr2;chr2;chr2	121451177;121451177;121452355;121452355;121452632;121452632;121453096;121453096;121453482;121453709;121453998;121453998;121454944;121454944;121455276;121455276;121455663;121455663;121455991;121455991;121456455;121456455	121452174;121452174;121452505;121452505;121452680;121452680;121453168;121453168;121453608;121453804;121454209;121454209;121455037;121455037;121455355;121455355;121455841;121455841;121456155;121456155;121456764;121456764	-;-;-;-;-;-;-;-;-;-;-;-;-;-;-;-;-;-;-;-;-;-	2534	23	chr2;chr2;chr2;chr2;chr2;chr2;chr2;chr2;chr2;chr2;chr2;chr2;chr2;chr2;chr2;chr2;chr2;chr2;chr2;chr2;chr2;chr2	121451177;121451177;121452355;121452355;121452632;121452632;121453096;121453096;121453482;121453709;121453998;121453998;121454944;121454944;121455276;121455276;121455663;121455663;121455991;121455991;121456455;121456455	121452174;121452174;121452505;121452505;121452680;121452680;121453168;121453168;121453608;121453804;121454209;121454209;121455037;121455037;121455355;121455355;121455841;121455841;121456155;121456155;121456764;121456764	-;-;-;-;-;-;-;-;-;-;-;-;-;-;-;-;-;-;-;-;-;-	2534	15	chr2;chr2;chr2;chr2;chr2;chr2;chr2;chr2;chr2;chr2;chr2;chr2;chr2;chr2;chr2;chr2;chr2;chr2;chr2;chr2;chr2;chr2	121451177;121451177;121452355;121452355;121452632;121452632;121453096;121453096;121453482;121453709;121453998;121453998;121454944;121454944;121455276;121455276;121455663;121455663;121455991;121455991;121456455;121456455	121452174;121452174;121452505;121452505;121452680;121452680;121453168;121453168;121453608;121453804;121454209;121454209;121455037;121455037;121455355;121455355;121455841;121455841;121456155;121456155;121456764;121456764	-;-;-;-;-;-;-;-;-;-;-;-;-;-;-;-;-;-;-;-;-;-	2534	20	chr2;chr2;chr2;chr2;chr2;chr2;chr2;chr2;chr2;chr2;chr2;chr2;chr2;chr2;chr2;chr2;chr2;chr2;chr2;chr2;chr2;chr2	121451177;121451177;121452355;121452355;121452632;121452632;121453096;121453096;121453482;121453709;121453998;121453998;121454944;121454944;121455276;121455276;121455663;121455663;121455991;121455991;121456455;121456455	121452174;121452174;121452505;121452505;121452680;121452680;121453168;121453168;121453608;121453804;121454209;121454209;121455037;121455037;121455355;121455355;121455841;121455841;121456155;121456155;121456764;121456764	-;-;-;-;-;-;-;-;-;-;-;-;-;-;-;-;-;-;-;-;-;-	2534	34	chr2;chr2;chr2;chr2;chr2;chr2;chr2;chr2;chr2;chr2;chr2;chr2;chr2;chr2;chr2;chr2;chr2;chr2;chr2;chr2;chr2;chr2	121451177;121451177;121452355;121452355;121452632;121452632;121453096;121453096;121453482;121453709;121453998;121453998;121454944;121454944;121455276;121455276;121455663;121455663;121455991;121455991;121456455;121456455	121452174;121452174;121452505;121452505;121452680;121452680;121453168;121453168;121453608;121453804;121454209;121454209;121455037;121455037;121455355;121455355;121455841;121455841;121456155;121456155;121456764;121456764	-;-;-;-;-;-;-;-;-;-;-;-;-;-;-;-;-;-;-;-;-;-	2534	21	chr2;chr2;chr2;chr2;chr2;chr2;chr2;chr2;chr2;chr2;chr2;chr2;chr2;chr2;chr2;chr2;chr2;chr2;chr2;chr2;chr2;chr2	121451177;121451177;121452355;121452355;121452632;121452632;121453096;121453096;121453482;121453709;121453998;121453998;121454944;121454944;121455276;121455276;121455663;121455663;121455991;121455991;121456455;121456455	121452174;121452174;121452505;121452505;121452680;121452680;121453168;121453168;121453608;121453804;121454209;121454209;121455037;121455037;121455355;121455355;121455841;121455841;121456155;121456155;121456764;121456764	-;-;-;-;-;-;-;-;-;-;-;-;-;-;-;-;-;-;-;-;-;-	2534	19	chr2;chr2;chr2;chr2;chr2;chr2;chr2;chr2;chr2;chr2;chr2;chr2;chr2;chr2;chr2;chr2;chr2;chr2;chr2;chr2;chr2;chr2	121451177;121451177;121452355;121452355;121452632;121452632;121453096;121453096;121453482;121453709;121453998;121453998;121454944;121454944;121455276;121455276;121455663;121455663;121455991;121455991;121456455;121456455	121452174;121452174;121452505;121452505;121452680;121452680;121453168;121453168;121453608;121453804;121454209;121454209;121455037;121455037;121455355;121455355;121455841;121455841;121456155;121456155;121456764;121456764	-;-;-;-;-;-;-;-;-;-;-;-;-;-;-;-;-;-;-;-;-;-	2534	32	chr2;chr2;chr2;chr2;chr2;chr2;chr2;chr2;chr2;chr2;chr2;chr2;chr2;chr2;chr2;chr2;chr2;chr2;chr2;chr2;chr2;chr2	121451177;121451177;121452355;121452355;121452632;121452632;121453096;121453096;121453482;121453709;121453998;121453998;121454944;121454944;121455276;121455276;121455663;121455663;121455991;121455991;121456455;121456455	121452174;121452174;121452505;121452505;121452680;121452680;121453168;121453168;121453608;121453804;121454209;121454209;121455037;121455037;121455355;121455355;121455841;121455841;121456155;121456155;121456764;121456764	-;-;-;-;-;-;-;-;-;-;-;-;-;-;-;-;-;-;-;-;-;-	2534	22	chr2;chr2;chr2;chr2;chr2;chr2;chr2;chr2;chr2;chr2;chr2;chr2;chr2;chr2;chr2;chr2;chr2;chr2;chr2;chr2;chr2;chr2	121451177;121451177;121452355;121452355;121452632;121452632;121453096;121453096;121453482;121453709;121453998;121453998;121454944;121454944;121455276;121455276;121455663;121455663;121455991;121455991;121456455;121456455	121452174;121452174;121452505;121452505;121452680;121452680;121453168;121453168;121453608;121453804;121454209;121454209;121455037;121455037;121455355;121455355;121455841;121455841;121456155;121456155;121456764;121456764	-;-;-;-;-;-;-;-;-;-;-;-;-;-;-;-;-;-;-;-;-;-	2534	30	chr2;chr2;chr2;chr2;chr2;chr2;chr2;chr2;chr2;chr2;chr2;chr2;chr2;chr2;chr2;chr2;chr2;chr2;chr2;chr2;chr2;chr2	121451177;121451177;121452355;121452355;121452632;121452632;121453096;121453096;121453482;121453709;121453998;121453998;121454944;121454944;121455276;121455276;121455663;121455663;121455991;121455991;121456455;121456455	121452174;121452174;121452505;121452505;121452680;121452680;121453168;121453168;121453608;121453804;121454209;121454209;121455037;121455037;121455355;121455355;121455841;121455841;121456155;121456155;121456764;121456764	-;-;-;-;-;-;-;-;-;-;-;-;-;-;-;-;-;-;-;-;-;-	2534	34
2610307P16Rik	chr13;chr13;chr13;chr13;chr13;chr13;chr13;chr13;chr13;chr13;chr13;chr13;chr13;chr13;chr13;chr13;chr13	28460034;28460034;28505706;28561441;28561441;28608518;28608518;28668370;28668370;28669782;28711117;28772619;28772619;28883315;28883315;28885144;28885144	28461061;28461061;28505913;28561579;28561579;28608628;28608628;28668704;28668704;28669994;28711208;28772666;28772666;28883577;28883577;28885422;28885422	-;-;-;-;-;-;-;-;-;-;-;-;-;-;-;-;-	2716	80	chr13;chr13;chr13;chr13;chr13;chr13;chr13;chr13;chr13;chr13;chr13;chr13;chr13;chr13;chr13;chr13;chr13	28460034;28460034;28505706;28561441;28561441;28608518;28608518;28668370;28668370;28669782;28711117;28772619;28772619;28883315;28883315;28885144;28885144	28461061;28461061;28505913;28561579;28561579;28608628;28608628;28668704;28668704;28669994;28711208;28772666;28772666;28883577;28883577;28885422;28885422	-;-;-;-;-;-;-;-;-;-;-;-;-;-;-;-;-	2716	89	chr13;chr13;chr13;chr13;chr13;chr13;chr13;chr13;chr13;chr13;chr13;chr13;chr13;chr13;chr13;chr13;chr13	28460034;28460034;28505706;28561441;28561441;28608518;28608518;28668370;28668370;28669782;28711117;28772619;28772619;28883315;28883315;28885144;28885144	28461061;28461061;28505913;28561579;28561579;28608628;28608628;28668704;28668704;28669994;28711208;28772666;28772666;28883577;28883577;28885422;28885422	-;-;-;-;-;-;-;-;-;-;-;-;-;-;-;-;-	2716	37	chr13;chr13;chr13;chr13;chr13;chr13;chr13;chr13;chr13;chr13;chr13;chr13;chr13;chr13;chr13;chr13;chr13	28460034;28460034;28505706;28561441;28561441;28608518;28608518;28668370;28668370;28669782;28711117;28772619;28772619;28883315;28883315;28885144;28885144	28461061;28461061;28505913;28561579;28561579;28608628;28608628;28668704;28668704;28669994;28711208;28772666;28772666;28883577;28883577;28885422;28885422	-;-;-;-;-;-;-;-;-;-;-;-;-;-;-;-;-	2716	44	chr13;chr13;chr13;chr13;chr13;chr13;chr13;chr13;chr13;chr13;chr13;chr13;chr13;chr13;chr13;chr13;chr13	28460034;28460034;28505706;28561441;28561441;28608518;28608518;28668370;28668370;28669782;28711117;28772619;28772619;28883315;28883315;28885144;28885144	28461061;28461061;28505913;28561579;28561579;28608628;28608628;28668704;28668704;28669994;28711208;28772666;28772666;28883577;28883577;28885422;28885422	-;-;-;-;-;-;-;-;-;-;-;-;-;-;-;-;-	2716	58	chr13;chr13;chr13;chr13;chr13;chr13;chr13;chr13;chr13;chr13;chr13;chr13;chr13;chr13;chr13;chr13;chr13	28460034;28460034;28505706;28561441;28561441;28608518;28608518;28668370;28668370;28669782;28711117;28772619;28772619;28883315;28883315;28885144;28885144	28461061;28461061;28505913;28561579;28561579;28608628;28608628;28668704;28668704;28669994;28711208;28772666;28772666;28883577;28883577;28885422;28885422	-;-;-;-;-;-;-;-;-;-;-;-;-;-;-;-;-	2716	31	chr13;chr13;chr13;chr13;chr13;chr13;chr13;chr13;chr13;chr13;chr13;chr13;chr13;chr13;chr13;chr13;chr13	28460034;28460034;28505706;28561441;28561441;28608518;28608518;28668370;28668370;28669782;28711117;28772619;28772619;28883315;28883315;28885144;28885144	28461061;28461061;28505913;28561579;28561579;28608628;28608628;28668704;28668704;28669994;28711208;28772666;28772666;28883577;28883577;28885422;28885422	-;-;-;-;-;-;-;-;-;-;-;-;-;-;-;-;-	2716	41	chr13;chr13;chr13;chr13;chr13;chr13;chr13;chr13;chr13;chr13;chr13;chr13;chr13;chr13;chr13;chr13;chr13	28460034;28460034;28505706;28561441;28561441;28608518;28608518;28668370;28668370;28669782;28711117;28772619;28772619;28883315;28883315;28885144;28885144	28461061;28461061;28505913;28561579;28561579;28608628;28608628;28668704;28668704;28669994;28711208;28772666;28772666;28883577;28883577;28885422;28885422	-;-;-;-;-;-;-;-;-;-;-;-;-;-;-;-;-	2716	26	chr13;chr13;chr13;chr13;chr13;chr13;chr13;chr13;chr13;chr13;chr13;chr13;chr13;chr13;chr13;chr13;chr13	28460034;28460034;28505706;28561441;28561441;28608518;28608518;28668370;28668370;28669782;28711117;28772619;28772619;28883315;28883315;28885144;28885144	28461061;28461061;28505913;28561579;28561579;28608628;28608628;28668704;28668704;28669994;28711208;28772666;28772666;28883577;28883577;28885422;28885422	-;-;-;-;-;-;-;-;-;-;-;-;-;-;-;-;-	2716	39	chr13;chr13;chr13;chr13;chr13;chr13;chr13;chr13;chr13;chr13;chr13;chr13;chr13;chr13;chr13;chr13;chr13	28460034;28460034;28505706;28561441;28561441;28608518;28608518;28668370;28668370;28669782;28711117;28772619;28772619;28883315;28883315;28885144;28885144	28461061;28461061;28505913;28561579;28561579;28608628;28608628;28668704;28668704;28669994;28711208;28772666;28772666;28883577;28883577;28885422;28885422	-;-;-;-;-;-;-;-;-;-;-;-;-;-;-;-;-	2716	59	chr13;chr13;chr13;chr13;chr13;chr13;chr13;chr13;chr13;chr13;chr13;chr13;chr13;chr13;chr13;chr13;chr13	28460034;28460034;28505706;28561441;28561441;28608518;28608518;28668370;28668370;28669782;28711117;28772619;28772619;28883315;28883315;28885144;28885144	28461061;28461061;28505913;28561579;28561579;28608628;28608628;28668704;28668704;28669994;28711208;28772666;28772666;28883577;28883577;28885422;28885422	-;-;-;-;-;-;-;-;-;-;-;-;-;-;-;-;-	2716	72	chr13;chr13;chr13;chr13;chr13;chr13;chr13;chr13;chr13;chr13;chr13;chr13;chr13;chr13;chr13;chr13;chr13	28460034;28460034;28505706;28561441;28561441;28608518;28608518;28668370;28668370;28669782;28711117;28772619;28772619;28883315;28883315;28885144;28885144	28461061;28461061;28505913;28561579;28561579;28608628;28608628;28668704;28668704;28669994;28711208;28772666;28772666;28883577;28883577;28885422;28885422	-;-;-;-;-;-;-;-;-;-;-;-;-;-;-;-;-	2716	65	chr13;chr13;chr13;chr13;chr13;chr13;chr13;chr13;chr13;chr13;chr13;chr13;chr13;chr13;chr13;chr13;chr13	28460034;28460034;28505706;28561441;28561441;28608518;28608518;28668370;28668370;28669782;28711117;28772619;28772619;28883315;28883315;28885144;28885144	28461061;28461061;28505913;28561579;28561579;28608628;28608628;28668704;28668704;28669994;28711208;28772666;28772666;28883577;28883577;28885422;28885422	-;-;-;-;-;-;-;-;-;-;-;-;-;-;-;-;-	2716	8	chr13;chr13;chr13;chr13;chr13;chr13;chr13;chr13;chr13;chr13;chr13;chr13;chr13;chr13;chr13;chr13;chr13	28460034;28460034;28505706;28561441;28561441;28608518;28608518;28668370;28668370;28669782;28711117;28772619;28772619;28883315;28883315;28885144;28885144	28461061;28461061;28505913;28561579;28561579;28608628;28608628;28668704;28668704;28669994;28711208;28772666;28772666;28883577;28883577;28885422;28885422	-;-;-;-;-;-;-;-;-;-;-;-;-;-;-;-;-	2716	15	chr13;chr13;chr13;chr13;chr13;chr13;chr13;chr13;chr13;chr13;chr13;chr13;chr13;chr13;chr13;chr13;chr13	28460034;28460034;28505706;28561441;28561441;28608518;28608518;28668370;28668370;28669782;28711117;28772619;28772619;28883315;28883315;28885144;28885144	28461061;28461061;28505913;28561579;28561579;28608628;28608628;28668704;28668704;28669994;28711208;28772666;28772666;28883577;28883577;28885422;28885422	-;-;-;-;-;-;-;-;-;-;-;-;-;-;-;-;-	2716	472	chr13;chr13;chr13;chr13;chr13;chr13;chr13;chr13;chr13;chr13;chr13;chr13;chr13;chr13;chr13;chr13;chr13	28460034;28460034;28505706;28561441;28561441;28608518;28608518;28668370;28668370;28669782;28711117;28772619;28772619;28883315;28883315;28885144;28885144	28461061;28461061;28505913;28561579;28561579;28608628;28608628;28668704;28668704;28669994;28711208;28772666;28772666;28883577;28883577;28885422;28885422	-;-;-;-;-;-;-;-;-;-;-;-;-;-;-;-;-	2716	284	chr13;chr13;chr13;chr13;chr13;chr13;chr13;chr13;chr13;chr13;chr13;chr13;chr13;chr13;chr13;chr13;chr13	28460034;28460034;28505706;28561441;28561441;28608518;28608518;28668370;28668370;28669782;28711117;28772619;28772619;28883315;28883315;28885144;28885144	28461061;28461061;28505913;28561579;28561579;28608628;28608628;28668704;28668704;28669994;28711208;28772666;28772666;28883577;28883577;28885422;28885422	-;-;-;-;-;-;-;-;-;-;-;-;-;-;-;-;-	2716	379	chr13;chr13;chr13;chr13;chr13;chr13;chr13;chr13;chr13;chr13;chr13;chr13;chr13;chr13;chr13;chr13;chr13	28460034;28460034;28505706;28561441;28561441;28608518;28608518;28668370;28668370;28669782;28711117;28772619;28772619;28883315;28883315;28885144;28885144	28461061;28461061;28505913;28561579;28561579;28608628;28608628;28668704;28668704;28669994;28711208;28772666;28772666;28883577;28883577;28885422;28885422	-;-;-;-;-;-;-;-;-;-;-;-;-;-;-;-;-	2716	368	chr13;chr13;chr13;chr13;chr13;chr13;chr13;chr13;chr13;chr13;chr13;chr13;chr13;chr13;chr13;chr13;chr13	28460034;28460034;28505706;28561441;28561441;28608518;28608518;28668370;28668370;28669782;28711117;28772619;28772619;28883315;28883315;28885144;28885144	28461061;28461061;28505913;28561579;28561579;28608628;28608628;28668704;28668704;28669994;28711208;28772666;28772666;28883577;28883577;28885422;28885422	-;-;-;-;-;-;-;-;-;-;-;-;-;-;-;-;-	2716	200	chr13;chr13;chr13;chr13;chr13;chr13;chr13;chr13;chr13;chr13;chr13;chr13;chr13;chr13;chr13;chr13;chr13	28460034;28460034;28505706;28561441;28561441;28608518;28608518;28668370;28668370;28669782;28711117;28772619;28772619;28883315;28883315;28885144;28885144	28461061;28461061;28505913;28561579;28561579;28608628;28608628;28668704;28668704;28669994;28711208;28772666;28772666;28883577;28883577;28885422;28885422	-;-;-;-;-;-;-;-;-;-;-;-;-;-;-;-;-	2716	200	chr13;chr13;chr13;chr13;chr13;chr13;chr13;chr13;chr13;chr13;chr13;chr13;chr13;chr13;chr13;chr13;chr13	28460034;28460034;28505706;28561441;28561441;28608518;28608518;28668370;28668370;28669782;28711117;28772619;28772619;28883315;28883315;28885144;28885144	28461061;28461061;28505913;28561579;28561579;28608628;28608628;28668704;28668704;28669994;28711208;28772666;28772666;28883577;28883577;28885422;28885422	-;-;-;-;-;-;-;-;-;-;-;-;-;-;-;-;-	2716	296	chr13;chr13;chr13;chr13;chr13;chr13;chr13;chr13;chr13;chr13;chr13;chr13;chr13;chr13;chr13;chr13;chr13	28460034;28460034;28505706;28561441;28561441;28608518;28608518;28668370;28668370;28669782;28711117;28772619;28772619;28883315;28883315;28885144;28885144	28461061;28461061;28505913;28561579;28561579;28608628;28608628;28668704;28668704;28669994;28711208;28772666;28772666;28883577;28883577;28885422;28885422	-;-;-;-;-;-;-;-;-;-;-;-;-;-;-;-;-	2716	286	chr13;chr13;chr13;chr13;chr13;chr13;chr13;chr13;chr13;chr13;chr13;chr13;chr13;chr13;chr13;chr13;chr13	28460034;28460034;28505706;28561441;28561441;28608518;28608518;28668370;28668370;28669782;28711117;28772619;28772619;28883315;28883315;28885144;28885144	28461061;28461061;28505913;28561579;28561579;28608628;28608628;28668704;28668704;28669994;28711208;28772666;28772666;28883577;28883577;28885422;28885422	-;-;-;-;-;-;-;-;-;-;-;-;-;-;-;-;-	2716	348	chr13;chr13;chr13;chr13;chr13;chr13;chr13;chr13;chr13;chr13;chr13;chr13;chr13;chr13;chr13;chr13;chr13	28460034;28460034;28505706;28561441;28561441;28608518;28608518;28668370;28668370;28669782;28711117;28772619;28772619;28883315;28883315;28885144;28885144	28461061;28461061;28505913;28561579;28561579;28608628;28608628;28668704;28668704;28669994;28711208;28772666;28772666;28883577;28883577;28885422;28885422	-;-;-;-;-;-;-;-;-;-;-;-;-;-;-;-;-	2716	412	chr13;chr13;chr13;chr13;chr13;chr13;chr13;chr13;chr13;chr13;chr13;chr13;chr13;chr13;chr13;chr13;chr13	28460034;28460034;28505706;28561441;28561441;28608518;28608518;28668370;28668370;28669782;28711117;28772619;28772619;28883315;28883315;28885144;28885144	28461061;28461061;28505913;28561579;28561579;28608628;28608628;28668704;28668704;28669994;28711208;28772666;28772666;28883577;28883577;28885422;28885422	-;-;-;-;-;-;-;-;-;-;-;-;-;-;-;-;-	2716	505	chr13;chr13;chr13;chr13;chr13;chr13;chr13;chr13;chr13;chr13;chr13;chr13;chr13;chr13;chr13;chr13;chr13	28460034;28460034;28505706;28561441;28561441;28608518;28608518;28668370;28668370;28669782;28711117;28772619;28772619;28883315;28883315;28885144;28885144	28461061;28461061;28505913;28561579;28561579;28608628;28608628;28668704;28668704;28669994;28711208;28772666;28772666;28883577;28883577;28885422;28885422	-;-;-;-;-;-;-;-;-;-;-;-;-;-;-;-;-	2716	531
Xab2	chr8;chr8;chr8;chr8;chr8;chr8;chr8;chr8;chr8;chr8;chr8;chr8;chr8;chr8;chr8;chr8;chr8;chr8;chr8	3610090;3610311;3610545;3610847;3611114;3611394;3611672;3612963;3613159;3613368;3613590;3613799;3614245;3615994;3616250;3618055;3618543;3618945;3621228	3610219;3610420;3610674;3611018;3611236;3611584;3611834;3613076;3613290;3613499;3613709;3613950;3614389;3616158;3616384;3618252;3618666;3619093;3621296	-;-;-;-;-;-;-;-;-;-;-;-;-;-;-;-;-;-;-	2654	1659	chr8;chr8;chr8;chr8;chr8;chr8;chr8;chr8;chr8;chr8;chr8;chr8;chr8;chr8;chr8;chr8;chr8;chr8;chr8	3610090;3610311;3610545;3610847;3611114;3611394;3611672;3612963;3613159;3613368;3613590;3613799;3614245;3615994;3616250;3618055;3618543;3618945;3621228	3610219;3610420;3610674;3611018;3611236;3611584;3611834;3613076;3613290;3613499;3613709;3613950;3614389;3616158;3616384;3618252;3618666;3619093;3621296	-;-;-;-;-;-;-;-;-;-;-;-;-;-;-;-;-;-;-	2654	1380	chr8;chr8;chr8;chr8;chr8;chr8;chr8;chr8;chr8;chr8;chr8;chr8;chr8;chr8;chr8;chr8;chr8;chr8;chr8	3610090;3610311;3610545;3610847;3611114;3611394;3611672;3612963;3613159;3613368;3613590;3613799;3614245;3615994;3616250;3618055;3618543;3618945;3621228	3610219;3610420;3610674;3611018;3611236;3611584;3611834;3613076;3613290;3613499;3613709;3613950;3614389;3616158;3616384;3618252;3618666;3619093;3621296	-;-;-;-;-;-;-;-;-;-;-;-;-;-;-;-;-;-;-	2654	2166	chr8;chr8;chr8;chr8;chr8;chr8;chr8;chr8;chr8;chr8;chr8;chr8;chr8;chr8;chr8;chr8;chr8;chr8;chr8	3610090;3610311;3610545;3610847;3611114;3611394;3611672;3612963;3613159;3613368;3613590;3613799;3614245;3615994;3616250;3618055;3618543;3618945;3621228	3610219;3610420;3610674;3611018;3611236;3611584;3611834;3613076;3613290;3613499;3613709;3613950;3614389;3616158;3616384;3618252;3618666;3619093;3621296	-;-;-;-;-;-;-;-;-;-;-;-;-;-;-;-;-;-;-	2654	2018	chr8;chr8;chr8;chr8;chr8;chr8;chr8;chr8;chr8;chr8;chr8;chr8;chr8;chr8;chr8;chr8;chr8;chr8;chr8	3610090;3610311;3610545;3610847;3611114;3611394;3611672;3612963;3613159;3613368;3613590;3613799;3614245;3615994;3616250;3618055;3618543;3618945;3621228	3610219;3610420;3610674;3611018;3611236;3611584;3611834;3613076;3613290;3613499;3613709;3613950;3614389;3616158;3616384;3618252;3618666;3619093;3621296	-;-;-;-;-;-;-;-;-;-;-;-;-;-;-;-;-;-;-	2654	2094	chr8;chr8;chr8;chr8;chr8;chr8;chr8;chr8;chr8;chr8;chr8;chr8;chr8;chr8;chr8;chr8;chr8;chr8;chr8	3610090;3610311;3610545;3610847;3611114;3611394;3611672;3612963;3613159;3613368;3613590;3613799;3614245;3615994;3616250;3618055;3618543;3618945;3621228	3610219;3610420;3610674;3611018;3611236;3611584;3611834;3613076;3613290;3613499;3613709;3613950;3614389;3616158;3616384;3618252;3618666;3619093;3621296	-;-;-;-;-;-;-;-;-;-;-;-;-;-;-;-;-;-;-	2654	2041	chr8;chr8;chr8;chr8;chr8;chr8;chr8;chr8;chr8;chr8;chr8;chr8;chr8;chr8;chr8;chr8;chr8;chr8;chr8	3610090;3610311;3610545;3610847;3611114;3611394;3611672;3612963;3613159;3613368;3613590;3613799;3614245;3615994;3616250;3618055;3618543;3618945;3621228	3610219;3610420;3610674;3611018;3611236;3611584;3611834;3613076;3613290;3613499;3613709;3613950;3614389;3616158;3616384;3618252;3618666;3619093;3621296	-;-;-;-;-;-;-;-;-;-;-;-;-;-;-;-;-;-;-	2654	2078	chr8;chr8;chr8;chr8;chr8;chr8;chr8;chr8;chr8;chr8;chr8;chr8;chr8;chr8;chr8;chr8;chr8;chr8;chr8	3610090;3610311;3610545;3610847;3611114;3611394;3611672;3612963;3613159;3613368;3613590;3613799;3614245;3615994;3616250;3618055;3618543;3618945;3621228	3610219;3610420;3610674;3611018;3611236;3611584;3611834;3613076;3613290;3613499;3613709;3613950;3614389;3616158;3616384;3618252;3618666;3619093;3621296	-;-;-;-;-;-;-;-;-;-;-;-;-;-;-;-;-;-;-	2654	1788	chr8;chr8;chr8;chr8;chr8;chr8;chr8;chr8;chr8;chr8;chr8;chr8;chr8;chr8;chr8;chr8;chr8;chr8;chr8	3610090;3610311;3610545;3610847;3611114;3611394;3611672;3612963;3613159;3613368;3613590;3613799;3614245;3615994;3616250;3618055;3618543;3618945;3621228	3610219;3610420;3610674;3611018;3611236;3611584;3611834;3613076;3613290;3613499;3613709;3613950;3614389;3616158;3616384;3618252;3618666;3619093;3621296	-;-;-;-;-;-;-;-;-;-;-;-;-;-;-;-;-;-;-	2654	2214	chr8;chr8;chr8;chr8;chr8;chr8;chr8;chr8;chr8;chr8;chr8;chr8;chr8;chr8;chr8;chr8;chr8;chr8;chr8	3610090;3610311;3610545;3610847;3611114;3611394;3611672;3612963;3613159;3613368;3613590;3613799;3614245;3615994;3616250;3618055;3618543;3618945;3621228	3610219;3610420;3610674;3611018;3611236;3611584;3611834;3613076;3613290;3613499;3613709;3613950;3614389;3616158;3616384;3618252;3618666;3619093;3621296	-;-;-;-;-;-;-;-;-;-;-;-;-;-;-;-;-;-;-	2654	2337	chr8;chr8;chr8;chr8;chr8;chr8;chr8;chr8;chr8;chr8;chr8;chr8;chr8;chr8;chr8;chr8;chr8;chr8;chr8	3610090;3610311;3610545;3610847;3611114;3611394;3611672;3612963;3613159;3613368;3613590;3613799;3614245;3615994;3616250;3618055;3618543;3618945;3621228	3610219;3610420;3610674;3611018;3611236;3611584;3611834;3613076;3613290;3613499;3613709;3613950;3614389;3616158;3616384;3618252;3618666;3619093;3621296	-;-;-;-;-;-;-;-;-;-;-;-;-;-;-;-;-;-;-	2654	2881	chr8;chr8;chr8;chr8;chr8;chr8;chr8;chr8;chr8;chr8;chr8;chr8;chr8;chr8;chr8;chr8;chr8;chr8;chr8	3610090;3610311;3610545;3610847;3611114;3611394;3611672;3612963;3613159;3613368;3613590;3613799;3614245;3615994;3616250;3618055;3618543;3618945;3621228	3610219;3610420;3610674;3611018;3611236;3611584;3611834;3613076;3613290;3613499;3613709;3613950;3614389;3616158;3616384;3618252;3618666;3619093;3621296	-;-;-;-;-;-;-;-;-;-;-;-;-;-;-;-;-;-;-	2654	2654	chr8;chr8;chr8;chr8;chr8;chr8;chr8;chr8;chr8;chr8;chr8;chr8;chr8;chr8;chr8;chr8;chr8;chr8;chr8	3610090;3610311;3610545;3610847;3611114;3611394;3611672;3612963;3613159;3613368;3613590;3613799;3614245;3615994;3616250;3618055;3618543;3618945;3621228	3610219;3610420;3610674;3611018;3611236;3611584;3611834;3613076;3613290;3613499;3613709;3613950;3614389;3616158;3616384;3618252;3618666;3619093;3621296	-;-;-;-;-;-;-;-;-;-;-;-;-;-;-;-;-;-;-	2654	1924	chr8;chr8;chr8;chr8;chr8;chr8;chr8;chr8;chr8;chr8;chr8;chr8;chr8;chr8;chr8;chr8;chr8;chr8;chr8	3610090;3610311;3610545;3610847;3611114;3611394;3611672;3612963;3613159;3613368;3613590;3613799;3614245;3615994;3616250;3618055;3618543;3618945;3621228	3610219;3610420;3610674;3611018;3611236;3611584;3611834;3613076;3613290;3613499;3613709;3613950;3614389;3616158;3616384;3618252;3618666;3619093;3621296	-;-;-;-;-;-;-;-;-;-;-;-;-;-;-;-;-;-;-	2654	2918	chr8;chr8;chr8;chr8;chr8;chr8;chr8;chr8;chr8;chr8;chr8;chr8;chr8;chr8;chr8;chr8;chr8;chr8;chr8	3610090;3610311;3610545;3610847;3611114;3611394;3611672;3612963;3613159;3613368;3613590;3613799;3614245;3615994;3616250;3618055;3618543;3618945;3621228	3610219;3610420;3610674;3611018;3611236;3611584;3611834;3613076;3613290;3613499;3613709;3613950;3614389;3616158;3616384;3618252;3618666;3619093;3621296	-;-;-;-;-;-;-;-;-;-;-;-;-;-;-;-;-;-;-	2654	1412	chr8;chr8;chr8;chr8;chr8;chr8;chr8;chr8;chr8;chr8;chr8;chr8;chr8;chr8;chr8;chr8;chr8;chr8;chr8	3610090;3610311;3610545;3610847;3611114;3611394;3611672;3612963;3613159;3613368;3613590;3613799;3614245;3615994;3616250;3618055;3618543;3618945;3621228	3610219;3610420;3610674;3611018;3611236;3611584;3611834;3613076;3613290;3613499;3613709;3613950;3614389;3616158;3616384;3618252;3618666;3619093;3621296	-;-;-;-;-;-;-;-;-;-;-;-;-;-;-;-;-;-;-	2654	935	chr8;chr8;chr8;chr8;chr8;chr8;chr8;chr8;chr8;chr8;chr8;chr8;chr8;chr8;chr8;chr8;chr8;chr8;chr8	3610090;3610311;3610545;3610847;3611114;3611394;3611672;3612963;3613159;3613368;3613590;3613799;3614245;3615994;3616250;3618055;3618543;3618945;3621228	3610219;3610420;3610674;3611018;3611236;3611584;3611834;3613076;3613290;3613499;3613709;3613950;3614389;3616158;3616384;3618252;3618666;3619093;3621296	-;-;-;-;-;-;-;-;-;-;-;-;-;-;-;-;-;-;-	2654	1127	chr8;chr8;chr8;chr8;chr8;chr8;chr8;chr8;chr8;chr8;chr8;chr8;chr8;chr8;chr8;chr8;chr8;chr8;chr8	3610090;3610311;3610545;3610847;3611114;3611394;3611672;3612963;3613159;3613368;3613590;3613799;3614245;3615994;3616250;3618055;3618543;3618945;3621228	3610219;3610420;3610674;3611018;3611236;3611584;3611834;3613076;3613290;3613499;3613709;3613950;3614389;3616158;3616384;3618252;3618666;3619093;3621296	-;-;-;-;-;-;-;-;-;-;-;-;-;-;-;-;-;-;-	2654	1182	chr8;chr8;chr8;chr8;chr8;chr8;chr8;chr8;chr8;chr8;chr8;chr8;chr8;chr8;chr8;chr8;chr8;chr8;chr8	3610090;3610311;3610545;3610847;3611114;3611394;3611672;3612963;3613159;3613368;3613590;3613799;3614245;3615994;3616250;3618055;3618543;3618945;3621228	3610219;3610420;3610674;3611018;3611236;3611584;3611834;3613076;3613290;3613499;3613709;3613950;3614389;3616158;3616384;3618252;3618666;3619093;3621296	-;-;-;-;-;-;-;-;-;-;-;-;-;-;-;-;-;-;-	2654	1131	chr8;chr8;chr8;chr8;chr8;chr8;chr8;chr8;chr8;chr8;chr8;chr8;chr8;chr8;chr8;chr8;chr8;chr8;chr8	3610090;3610311;3610545;3610847;3611114;3611394;3611672;3612963;3613159;3613368;3613590;3613799;3614245;3615994;3616250;3618055;3618543;3618945;3621228	3610219;3610420;3610674;3611018;3611236;3611584;3611834;3613076;3613290;3613499;3613709;3613950;3614389;3616158;3616384;3618252;3618666;3619093;3621296	-;-;-;-;-;-;-;-;-;-;-;-;-;-;-;-;-;-;-	2654	955	chr8;chr8;chr8;chr8;chr8;chr8;chr8;chr8;chr8;chr8;chr8;chr8;chr8;chr8;chr8;chr8;chr8;chr8;chr8	3610090;3610311;3610545;3610847;3611114;3611394;3611672;3612963;3613159;3613368;3613590;3613799;3614245;3615994;3616250;3618055;3618543;3618945;3621228	3610219;3610420;3610674;3611018;3611236;3611584;3611834;3613076;3613290;3613499;3613709;3613950;3614389;3616158;3616384;3618252;3618666;3619093;3621296	-;-;-;-;-;-;-;-;-;-;-;-;-;-;-;-;-;-;-	2654	1495	chr8;chr8;chr8;chr8;chr8;chr8;chr8;chr8;chr8;chr8;chr8;chr8;chr8;chr8;chr8;chr8;chr8;chr8;chr8	3610090;3610311;3610545;3610847;3611114;3611394;3611672;3612963;3613159;3613368;3613590;3613799;3614245;3615994;3616250;3618055;3618543;3618945;3621228	3610219;3610420;3610674;3611018;3611236;3611584;3611834;3613076;3613290;3613499;3613709;3613950;3614389;3616158;3616384;3618252;3618666;3619093;3621296	-;-;-;-;-;-;-;-;-;-;-;-;-;-;-;-;-;-;-	2654	1468	chr8;chr8;chr8;chr8;chr8;chr8;chr8;chr8;chr8;chr8;chr8;chr8;chr8;chr8;chr8;chr8;chr8;chr8;chr8	3610090;3610311;3610545;3610847;3611114;3611394;3611672;3612963;3613159;3613368;3613590;3613799;3614245;3615994;3616250;3618055;3618543;3618945;3621228	3610219;3610420;3610674;3611018;3611236;3611584;3611834;3613076;3613290;3613499;3613709;3613950;3614389;3616158;3616384;3618252;3618666;3619093;3621296	-;-;-;-;-;-;-;-;-;-;-;-;-;-;-;-;-;-;-	2654	1205	chr8;chr8;chr8;chr8;chr8;chr8;chr8;chr8;chr8;chr8;chr8;chr8;chr8;chr8;chr8;chr8;chr8;chr8;chr8	3610090;3610311;3610545;3610847;3611114;3611394;3611672;3612963;3613159;3613368;3613590;3613799;3614245;3615994;3616250;3618055;3618543;3618945;3621228	3610219;3610420;3610674;3611018;3611236;3611584;3611834;3613076;3613290;3613499;3613709;3613950;3614389;3616158;3616384;3618252;3618666;3619093;3621296	-;-;-;-;-;-;-;-;-;-;-;-;-;-;-;-;-;-;-	2654	1376	chr8;chr8;chr8;chr8;chr8;chr8;chr8;chr8;chr8;chr8;chr8;chr8;chr8;chr8;chr8;chr8;chr8;chr8;chr8	3610090;3610311;3610545;3610847;3611114;3611394;3611672;3612963;3613159;3613368;3613590;3613799;3614245;3615994;3616250;3618055;3618543;3618945;3621228	3610219;3610420;3610674;3611018;3611236;3611584;3611834;3613076;3613290;3613499;3613709;3613950;3614389;3616158;3616384;3618252;3618666;3619093;3621296	-;-;-;-;-;-;-;-;-;-;-;-;-;-;-;-;-;-;-	2654	1645	chr8;chr8;chr8;chr8;chr8;chr8;chr8;chr8;chr8;chr8;chr8;chr8;chr8;chr8;chr8;chr8;chr8;chr8;chr8	3610090;3610311;3610545;3610847;3611114;3611394;3611672;3612963;3613159;3613368;3613590;3613799;3614245;3615994;3616250;3618055;3618543;3618945;3621228	3610219;3610420;3610674;3611018;3611236;3611584;3611834;3613076;3613290;3613499;3613709;3613950;3614389;3616158;3616384;3618252;3618666;3619093;3621296	-;-;-;-;-;-;-;-;-;-;-;-;-;-;-;-;-;-;-	2654	1758
Vat1	chr11;chr11;chr11;chr11;chr11;chr11	101458748;101460377;101462198;101462390;101462909;101465708	101460276;101460618;101462287;101462560;101463116;101466199	-;-;-;-;-;-	2732	2924	chr11;chr11;chr11;chr11;chr11;chr11	101458748;101460377;101462198;101462390;101462909;101465708	101460276;101460618;101462287;101462560;101463116;101466199	-;-;-;-;-;-	2732	2508	chr11;chr11;chr11;chr11;chr11;chr11	101458748;101460377;101462198;101462390;101462909;101465708	101460276;101460618;101462287;101462560;101463116;101466199	-;-;-;-;-;-	2732	1956	chr11;chr11;chr11;chr11;chr11;chr11	101458748;101460377;101462198;101462390;101462909;101465708	101460276;101460618;101462287;101462560;101463116;101466199	-;-;-;-;-;-	2732	1915	chr11;chr11;chr11;chr11;chr11;chr11	101458748;101460377;101462198;101462390;101462909;101465708	101460276;101460618;101462287;101462560;101463116;101466199	-;-;-;-;-;-	2732	2002	chr11;chr11;chr11;chr11;chr11;chr11	101458748;101460377;101462198;101462390;101462909;101465708	101460276;101460618;101462287;101462560;101463116;101466199	-;-;-;-;-;-	2732	1921	chr11;chr11;chr11;chr11;chr11;chr11	101458748;101460377;101462198;101462390;101462909;101465708	101460276;101460618;101462287;101462560;101463116;101466199	-;-;-;-;-;-	2732	2180	chr11;chr11;chr11;chr11;chr11;chr11	101458748;101460377;101462198;101462390;101462909;101465708	101460276;101460618;101462287;101462560;101463116;101466199	-;-;-;-;-;-	2732	1792	chr11;chr11;chr11;chr11;chr11;chr11	101458748;101460377;101462198;101462390;101462909;101465708	101460276;101460618;101462287;101462560;101463116;101466199	-;-;-;-;-;-	2732	1669	chr11;chr11;chr11;chr11;chr11;chr11	101458748;101460377;101462198;101462390;101462909;101465708	101460276;101460618;101462287;101462560;101463116;101466199	-;-;-;-;-;-	2732	1807	chr11;chr11;chr11;chr11;chr11;chr11	101458748;101460377;101462198;101462390;101462909;101465708	101460276;101460618;101462287;101462560;101463116;101466199	-;-;-;-;-;-	2732	2046	chr11;chr11;chr11;chr11;chr11;chr11	101458748;101460377;101462198;101462390;101462909;101465708	101460276;101460618;101462287;101462560;101463116;101466199	-;-;-;-;-;-	2732	1868	chr11;chr11;chr11;chr11;chr11;chr11	101458748;101460377;101462198;101462390;101462909;101465708	101460276;101460618;101462287;101462560;101463116;101466199	-;-;-;-;-;-	2732	1524	chr11;chr11;chr11;chr11;chr11;chr11	101458748;101460377;101462198;101462390;101462909;101465708	101460276;101460618;101462287;101462560;101463116;101466199	-;-;-;-;-;-	2732	2213	chr11;chr11;chr11;chr11;chr11;chr11	101458748;101460377;101462198;101462390;101462909;101465708	101460276;101460618;101462287;101462560;101463116;101466199	-;-;-;-;-;-	2732	2160	chr11;chr11;chr11;chr11;chr11;chr11	101458748;101460377;101462198;101462390;101462909;101465708	101460276;101460618;101462287;101462560;101463116;101466199	-;-;-;-;-;-	2732	1664	chr11;chr11;chr11;chr11;chr11;chr11	101458748;101460377;101462198;101462390;101462909;101465708	101460276;101460618;101462287;101462560;101463116;101466199	-;-;-;-;-;-	2732	2092	chr11;chr11;chr11;chr11;chr11;chr11	101458748;101460377;101462198;101462390;101462909;101465708	101460276;101460618;101462287;101462560;101463116;101466199	-;-;-;-;-;-	2732	2276	chr11;chr11;chr11;chr11;chr11;chr11	101458748;101460377;101462198;101462390;101462909;101465708	101460276;101460618;101462287;101462560;101463116;101466199	-;-;-;-;-;-	2732	1993	chr11;chr11;chr11;chr11;chr11;chr11	101458748;101460377;101462198;101462390;101462909;101465708	101460276;101460618;101462287;101462560;101463116;101466199	-;-;-;-;-;-	2732	1728	chr11;chr11;chr11;chr11;chr11;chr11	101458748;101460377;101462198;101462390;101462909;101465708	101460276;101460618;101462287;101462560;101463116;101466199	-;-;-;-;-;-	2732	2360	chr11;chr11;chr11;chr11;chr11;chr11	101458748;101460377;101462198;101462390;101462909;101465708	101460276;101460618;101462287;101462560;101463116;101466199	-;-;-;-;-;-	2732	2128	chr11;chr11;chr11;chr11;chr11;chr11	101458748;101460377;101462198;101462390;101462909;101465708	101460276;101460618;101462287;101462560;101463116;101466199	-;-;-;-;-;-	2732	1869	chr11;chr11;chr11;chr11;chr11;chr11	101458748;101460377;101462198;101462390;101462909;101465708	101460276;101460618;101462287;101462560;101463116;101466199	-;-;-;-;-;-	2732	2088	chr11;chr11;chr11;chr11;chr11;chr11	101458748;101460377;101462198;101462390;101462909;101465708	101460276;101460618;101462287;101462560;101463116;101466199	-;-;-;-;-;-	2732	3200	chr11;chr11;chr11;chr11;chr11;chr11	101458748;101460377;101462198;101462390;101462909;101465708	101460276;101460618;101462287;101462560;101463116;101466199	-;-;-;-;-;-	2732	3452
Ihh	chr1;chr1;chr1;chr1;chr1	74945315;74947723;74948304;74950900;74950900	74946747;74948565;74948565;74951672;74951672	-;-;-;-;-	3049	7	chr1;chr1;chr1;chr1;chr1	74945315;74947723;74948304;74950900;74950900	74946747;74948565;74948565;74951672;74951672	-;-;-;-;-	3049	6	chr1;chr1;chr1;chr1;chr1	74945315;74947723;74948304;74950900;74950900	74946747;74948565;74948565;74951672;74951672	-;-;-;-;-	3049	11	chr1;chr1;chr1;chr1;chr1	74945315;74947723;74948304;74950900;74950900	74946747;74948565;74948565;74951672;74951672	-;-;-;-;-	3049	2	chr1;chr1;chr1;chr1;chr1	74945315;74947723;74948304;74950900;74950900	74946747;74948565;74948565;74951672;74951672	-;-;-;-;-	3049	4	chr1;chr1;chr1;chr1;chr1	74945315;74947723;74948304;74950900;74950900	74946747;74948565;74948565;74951672;74951672	-;-;-;-;-	3049	2	chr1;chr1;chr1;chr1;chr1	74945315;74947723;74948304;74950900;74950900	74946747;74948565;74948565;74951672;74951672	-;-;-;-;-	3049	1	chr1;chr1;chr1;chr1;chr1	74945315;74947723;74948304;74950900;74950900	74946747;74948565;74948565;74951672;74951672	-;-;-;-;-	3049	6	chr1;chr1;chr1;chr1;chr1	74945315;74947723;74948304;74950900;74950900	74946747;74948565;74948565;74951672;74951672	-;-;-;-;-	3049	2	chr1;chr1;chr1;chr1;chr1	74945315;74947723;74948304;74950900;74950900	74946747;74948565;74948565;74951672;74951672	-;-;-;-;-	3049	3	chr1;chr1;chr1;chr1;chr1	74945315;74947723;74948304;74950900;74950900	74946747;74948565;74948565;74951672;74951672	-;-;-;-;-	3049	1	chr1;chr1;chr1;chr1;chr1	74945315;74947723;74948304;74950900;74950900	74946747;74948565;74948565;74951672;74951672	-;-;-;-;-	3049	2	chr1;chr1;chr1;chr1;chr1	74945315;74947723;74948304;74950900;74950900	74946747;74948565;74948565;74951672;74951672	-;-;-;-;-	3049	1	chr1;chr1;chr1;chr1;chr1	74945315;74947723;74948304;74950900;74950900	74946747;74948565;74948565;74951672;74951672	-;-;-;-;-	3049	7	chr1;chr1;chr1;chr1;chr1	74945315;74947723;74948304;74950900;74950900	74946747;74948565;74948565;74951672;74951672	-;-;-;-;-	3049	295	chr1;chr1;chr1;chr1;chr1	74945315;74947723;74948304;74950900;74950900	74946747;74948565;74948565;74951672;74951672	-;-;-;-;-	3049	203	chr1;chr1;chr1;chr1;chr1	74945315;74947723;74948304;74950900;74950900	74946747;74948565;74948565;74951672;74951672	-;-;-;-;-	3049	144	chr1;chr1;chr1;chr1;chr1	74945315;74947723;74948304;74950900;74950900	74946747;74948565;74948565;74951672;74951672	-;-;-;-;-	3049	91	chr1;chr1;chr1;chr1;chr1	74945315;74947723;74948304;74950900;74950900	74946747;74948565;74948565;74951672;74951672	-;-;-;-;-	3049	202	chr1;chr1;chr1;chr1;chr1	74945315;74947723;74948304;74950900;74950900	74946747;74948565;74948565;74951672;74951672	-;-;-;-;-	3049	160	chr1;chr1;chr1;chr1;chr1	74945315;74947723;74948304;74950900;74950900	74946747;74948565;74948565;74951672;74951672	-;-;-;-;-	3049	368	chr1;chr1;chr1;chr1;chr1	74945315;74947723;74948304;74950900;74950900	74946747;74948565;74948565;74951672;74951672	-;-;-;-;-	3049	299	chr1;chr1;chr1;chr1;chr1	74945315;74947723;74948304;74950900;74950900	74946747;74948565;74948565;74951672;74951672	-;-;-;-;-	3049	378	chr1;chr1;chr1;chr1;chr1	74945315;74947723;74948304;74950900;74950900	74946747;74948565;74948565;74951672;74951672	-;-;-;-;-	3049	414	chr1;chr1;chr1;chr1;chr1	74945315;74947723;74948304;74950900;74950900	74946747;74948565;74948565;74951672;74951672	-;-;-;-;-	3049	173	chr1;chr1;chr1;chr1;chr1	74945315;74947723;74948304;74950900;74950900	74946747;74948565;74948565;74951672;74951672	-;-;-;-;-	3049	212
Arl13b	chr16;chr16;chr16;chr16;chr16;chr16;chr16;chr16;chr16;chr16	62793673;62801722;62802720;62803837;62806542;62811849;62813159;62827164;62830743;62846685	62795708;62801790;62802836;62804062;62806647;62812051;62813264;62827413;62830813;62847040	-;-;-;-;-;-;-;-;-;-	3540	403	chr16;chr16;chr16;chr16;chr16;chr16;chr16;chr16;chr16;chr16	62793673;62801722;62802720;62803837;62806542;62811849;62813159;62827164;62830743;62846685	62795708;62801790;62802836;62804062;62806647;62812051;62813264;62827413;62830813;62847040	-;-;-;-;-;-;-;-;-;-	3540	342	chr16;chr16;chr16;chr16;chr16;chr16;chr16;chr16;chr16;chr16	62793673;62801722;62802720;62803837;62806542;62811849;62813159;62827164;62830743;62846685	62795708;62801790;62802836;62804062;62806647;62812051;62813264;62827413;62830813;62847040	-;-;-;-;-;-;-;-;-;-	3540	378	chr16;chr16;chr16;chr16;chr16;chr16;chr16;chr16;chr16;chr16	62793673;62801722;62802720;62803837;62806542;62811849;62813159;62827164;62830743;62846685	62795708;62801790;62802836;62804062;62806647;62812051;62813264;62827413;62830813;62847040	-;-;-;-;-;-;-;-;-;-	3540	344	chr16;chr16;chr16;chr16;chr16;chr16;chr16;chr16;chr16;chr16	62793673;62801722;62802720;62803837;62806542;62811849;62813159;62827164;62830743;62846685	62795708;62801790;62802836;62804062;62806647;62812051;62813264;62827413;62830813;62847040	-;-;-;-;-;-;-;-;-;-	3540	380	chr16;chr16;chr16;chr16;chr16;chr16;chr16;chr16;chr16;chr16	62793673;62801722;62802720;62803837;62806542;62811849;62813159;62827164;62830743;62846685	62795708;62801790;62802836;62804062;62806647;62812051;62813264;62827413;62830813;62847040	-;-;-;-;-;-;-;-;-;-	3540	406	chr16;chr16;chr16;chr16;chr16;chr16;chr16;chr16;chr16;chr16	62793673;62801722;62802720;62803837;62806542;62811849;62813159;62827164;62830743;62846685	62795708;62801790;62802836;62804062;62806647;62812051;62813264;62827413;62830813;62847040	-;-;-;-;-;-;-;-;-;-	3540	434	chr16;chr16;chr16;chr16;chr16;chr16;chr16;chr16;chr16;chr16	62793673;62801722;62802720;62803837;62806542;62811849;62813159;62827164;62830743;62846685	62795708;62801790;62802836;62804062;62806647;62812051;62813264;62827413;62830813;62847040	-;-;-;-;-;-;-;-;-;-	3540	373	chr16;chr16;chr16;chr16;chr16;chr16;chr16;chr16;chr16;chr16	62793673;62801722;62802720;62803837;62806542;62811849;62813159;62827164;62830743;62846685	62795708;62801790;62802836;62804062;62806647;62812051;62813264;62827413;62830813;62847040	-;-;-;-;-;-;-;-;-;-	3540	385	chr16;chr16;chr16;chr16;chr16;chr16;chr16;chr16;chr16;chr16	62793673;62801722;62802720;62803837;62806542;62811849;62813159;62827164;62830743;62846685	62795708;62801790;62802836;62804062;62806647;62812051;62813264;62827413;62830813;62847040	-;-;-;-;-;-;-;-;-;-	3540	425	chr16;chr16;chr16;chr16;chr16;chr16;chr16;chr16;chr16;chr16	62793673;62801722;62802720;62803837;62806542;62811849;62813159;62827164;62830743;62846685	62795708;62801790;62802836;62804062;62806647;62812051;62813264;62827413;62830813;62847040	-;-;-;-;-;-;-;-;-;-	3540	562	chr16;chr16;chr16;chr16;chr16;chr16;chr16;chr16;chr16;chr16	62793673;62801722;62802720;62803837;62806542;62811849;62813159;62827164;62830743;62846685	62795708;62801790;62802836;62804062;62806647;62812051;62813264;62827413;62830813;62847040	-;-;-;-;-;-;-;-;-;-	3540	414	chr16;chr16;chr16;chr16;chr16;chr16;chr16;chr16;chr16;chr16	62793673;62801722;62802720;62803837;62806542;62811849;62813159;62827164;62830743;62846685	62795708;62801790;62802836;62804062;62806647;62812051;62813264;62827413;62830813;62847040	-;-;-;-;-;-;-;-;-;-	3540	309	chr16;chr16;chr16;chr16;chr16;chr16;chr16;chr16;chr16;chr16	62793673;62801722;62802720;62803837;62806542;62811849;62813159;62827164;62830743;62846685	62795708;62801790;62802836;62804062;62806647;62812051;62813264;62827413;62830813;62847040	-;-;-;-;-;-;-;-;-;-	3540	437	chr16;chr16;chr16;chr16;chr16;chr16;chr16;chr16;chr16;chr16	62793673;62801722;62802720;62803837;62806542;62811849;62813159;62827164;62830743;62846685	62795708;62801790;62802836;62804062;62806647;62812051;62813264;62827413;62830813;62847040	-;-;-;-;-;-;-;-;-;-	3540	562	chr16;chr16;chr16;chr16;chr16;chr16;chr16;chr16;chr16;chr16	62793673;62801722;62802720;62803837;62806542;62811849;62813159;62827164;62830743;62846685	62795708;62801790;62802836;62804062;62806647;62812051;62813264;62827413;62830813;62847040	-;-;-;-;-;-;-;-;-;-	3540	403	chr16;chr16;chr16;chr16;chr16;chr16;chr16;chr16;chr16;chr16	62793673;62801722;62802720;62803837;62806542;62811849;62813159;62827164;62830743;62846685	62795708;62801790;62802836;62804062;62806647;62812051;62813264;62827413;62830813;62847040	-;-;-;-;-;-;-;-;-;-	3540	516	chr16;chr16;chr16;chr16;chr16;chr16;chr16;chr16;chr16;chr16	62793673;62801722;62802720;62803837;62806542;62811849;62813159;62827164;62830743;62846685	62795708;62801790;62802836;62804062;62806647;62812051;62813264;62827413;62830813;62847040	-;-;-;-;-;-;-;-;-;-	3540	468	chr16;chr16;chr16;chr16;chr16;chr16;chr16;chr16;chr16;chr16	62793673;62801722;62802720;62803837;62806542;62811849;62813159;62827164;62830743;62846685	62795708;62801790;62802836;62804062;62806647;62812051;62813264;62827413;62830813;62847040	-;-;-;-;-;-;-;-;-;-	3540	510	chr16;chr16;chr16;chr16;chr16;chr16;chr16;chr16;chr16;chr16	62793673;62801722;62802720;62803837;62806542;62811849;62813159;62827164;62830743;62846685	62795708;62801790;62802836;62804062;62806647;62812051;62813264;62827413;62830813;62847040	-;-;-;-;-;-;-;-;-;-	3540	426	chr16;chr16;chr16;chr16;chr16;chr16;chr16;chr16;chr16;chr16	62793673;62801722;62802720;62803837;62806542;62811849;62813159;62827164;62830743;62846685	62795708;62801790;62802836;62804062;62806647;62812051;62813264;62827413;62830813;62847040	-;-;-;-;-;-;-;-;-;-	3540	475	chr16;chr16;chr16;chr16;chr16;chr16;chr16;chr16;chr16;chr16	62793673;62801722;62802720;62803837;62806542;62811849;62813159;62827164;62830743;62846685	62795708;62801790;62802836;62804062;62806647;62812051;62813264;62827413;62830813;62847040	-;-;-;-;-;-;-;-;-;-	3540	497	chr16;chr16;chr16;chr16;chr16;chr16;chr16;chr16;chr16;chr16	62793673;62801722;62802720;62803837;62806542;62811849;62813159;62827164;62830743;62846685	62795708;62801790;62802836;62804062;62806647;62812051;62813264;62827413;62830813;62847040	-;-;-;-;-;-;-;-;-;-	3540	443	chr16;chr16;chr16;chr16;chr16;chr16;chr16;chr16;chr16;chr16	62793673;62801722;62802720;62803837;62806542;62811849;62813159;62827164;62830743;62846685	62795708;62801790;62802836;62804062;62806647;62812051;62813264;62827413;62830813;62847040	-;-;-;-;-;-;-;-;-;-	3540	555	chr16;chr16;chr16;chr16;chr16;chr16;chr16;chr16;chr16;chr16	62793673;62801722;62802720;62803837;62806542;62811849;62813159;62827164;62830743;62846685	62795708;62801790;62802836;62804062;62806647;62812051;62813264;62827413;62830813;62847040	-;-;-;-;-;-;-;-;-;-	3540	669	chr16;chr16;chr16;chr16;chr16;chr16;chr16;chr16;chr16;chr16	62793673;62801722;62802720;62803837;62806542;62811849;62813159;62827164;62830743;62846685	62795708;62801790;62802836;62804062;62806647;62812051;62813264;62827413;62830813;62847040	-;-;-;-;-;-;-;-;-;-	3540	696
Myh9	chr15;chr15;chr15;chr15;chr15;chr15;chr15;chr15;chr15;chr15;chr15;chr15;chr15;chr15;chr15;chr15;chr15;chr15;chr15;chr15;chr15;chr15;chr15;chr15;chr15;chr15;chr15;chr15;chr15;chr15;chr15;chr15;chr15;chr15;chr15;chr15;chr15;chr15;chr15;chr15;chr15	77760585;77762952;77763222;77763792;77764300;77764505;77765700;77766714;77767131;77767451;77768792;77769201;77769505;77769767;77771125;77771824;77773272;77773935;77774557;77775074;77775803;77776891;77777768;77779990;77781111;77781322;77783389;77785093;77786487;77787510;77788919;77789868;77790704;77791048;77791716;77792254;77795961;77797001;77807868;77812880;77841957	77762016;77763124;77763330;77764000;77764423;77764593;77765828;77766875;77767343;77767663;77769040;77769353;77769609;77769973;77771269;77772036;77773443;77774058;77774694;77775280;77775934;77776999;77777928;77780059;77781232;77781515;77783503;77785266;77786660;77787662;77789037;77789963;77790847;77791146;77791779;77792346;77796054;77797028;77808024;77813231;77842175	-;-;-;-;-;-;-;-;-;-;-;-;-;-;-;-;-;-;-;-;-;-;-;-;-;-;-;-;-;-;-;-;-;-;-;-;-;-;-;-;-	7435	11541	chr15;chr15;chr15;chr15;chr15;chr15;chr15;chr15;chr15;chr15;chr15;chr15;chr15;chr15;chr15;chr15;chr15;chr15;chr15;chr15;chr15;chr15;chr15;chr15;chr15;chr15;chr15;chr15;chr15;chr15;chr15;chr15;chr15;chr15;chr15;chr15;chr15;chr15;chr15;chr15;chr15	77760585;77762952;77763222;77763792;77764300;77764505;77765700;77766714;77767131;77767451;77768792;77769201;77769505;77769767;77771125;77771824;77773272;77773935;77774557;77775074;77775803;77776891;77777768;77779990;77781111;77781322;77783389;77785093;77786487;77787510;77788919;77789868;77790704;77791048;77791716;77792254;77795961;77797001;77807868;77812880;77841957	77762016;77763124;77763330;77764000;77764423;77764593;77765828;77766875;77767343;77767663;77769040;77769353;77769609;77769973;77771269;77772036;77773443;77774058;77774694;77775280;77775934;77776999;77777928;77780059;77781232;77781515;77783503;77785266;77786660;77787662;77789037;77789963;77790847;77791146;77791779;77792346;77796054;77797028;77808024;77813231;77842175	-;-;-;-;-;-;-;-;-;-;-;-;-;-;-;-;-;-;-;-;-;-;-;-;-;-;-;-;-;-;-;-;-;-;-;-;-;-;-;-;-	7435	11138	chr15;chr15;chr15;chr15;chr15;chr15;chr15;chr15;chr15;chr15;chr15;chr15;chr15;chr15;chr15;chr15;chr15;chr15;chr15;chr15;chr15;chr15;chr15;chr15;chr15;chr15;chr15;chr15;chr15;chr15;chr15;chr15;chr15;chr15;chr15;chr15;chr15;chr15;chr15;chr15;chr15	77760585;77762952;77763222;77763792;77764300;77764505;77765700;77766714;77767131;77767451;77768792;77769201;77769505;77769767;77771125;77771824;77773272;77773935;77774557;77775074;77775803;77776891;77777768;77779990;77781111;77781322;77783389;77785093;77786487;77787510;77788919;77789868;77790704;77791048;77791716;77792254;77795961;77797001;77807868;77812880;77841957	77762016;77763124;77763330;77764000;77764423;77764593;77765828;77766875;77767343;77767663;77769040;77769353;77769609;77769973;77771269;77772036;77773443;77774058;77774694;77775280;77775934;77776999;77777928;77780059;77781232;77781515;77783503;77785266;77786660;77787662;77789037;77789963;77790847;77791146;77791779;77792346;77796054;77797028;77808024;77813231;77842175	-;-;-;-;-;-;-;-;-;-;-;-;-;-;-;-;-;-;-;-;-;-;-;-;-;-;-;-;-;-;-;-;-;-;-;-;-;-;-;-;-	7435	6681	chr15;chr15;chr15;chr15;chr15;chr15;chr15;chr15;chr15;chr15;chr15;chr15;chr15;chr15;chr15;chr15;chr15;chr15;chr15;chr15;chr15;chr15;chr15;chr15;chr15;chr15;chr15;chr15;chr15;chr15;chr15;chr15;chr15;chr15;chr15;chr15;chr15;chr15;chr15;chr15;chr15	77760585;77762952;77763222;77763792;77764300;77764505;77765700;77766714;77767131;77767451;77768792;77769201;77769505;77769767;77771125;77771824;77773272;77773935;77774557;77775074;77775803;77776891;77777768;77779990;77781111;77781322;77783389;77785093;77786487;77787510;77788919;77789868;77790704;77791048;77791716;77792254;77795961;77797001;77807868;77812880;77841957	77762016;77763124;77763330;77764000;77764423;77764593;77765828;77766875;77767343;77767663;77769040;77769353;77769609;77769973;77771269;77772036;77773443;77774058;77774694;77775280;77775934;77776999;77777928;77780059;77781232;77781515;77783503;77785266;77786660;77787662;77789037;77789963;77790847;77791146;77791779;77792346;77796054;77797028;77808024;77813231;77842175	-;-;-;-;-;-;-;-;-;-;-;-;-;-;-;-;-;-;-;-;-;-;-;-;-;-;-;-;-;-;-;-;-;-;-;-;-;-;-;-;-	7435	6450	chr15;chr15;chr15;chr15;chr15;chr15;chr15;chr15;chr15;chr15;chr15;chr15;chr15;chr15;chr15;chr15;chr15;chr15;chr15;chr15;chr15;chr15;chr15;chr15;chr15;chr15;chr15;chr15;chr15;chr15;chr15;chr15;chr15;chr15;chr15;chr15;chr15;chr15;chr15;chr15;chr15	77760585;77762952;77763222;77763792;77764300;77764505;77765700;77766714;77767131;77767451;77768792;77769201;77769505;77769767;77771125;77771824;77773272;77773935;77774557;77775074;77775803;77776891;77777768;77779990;77781111;77781322;77783389;77785093;77786487;77787510;77788919;77789868;77790704;77791048;77791716;77792254;77795961;77797001;77807868;77812880;77841957	77762016;77763124;77763330;77764000;77764423;77764593;77765828;77766875;77767343;77767663;77769040;77769353;77769609;77769973;77771269;77772036;77773443;77774058;77774694;77775280;77775934;77776999;77777928;77780059;77781232;77781515;77783503;77785266;77786660;77787662;77789037;77789963;77790847;77791146;77791779;77792346;77796054;77797028;77808024;77813231;77842175	-;-;-;-;-;-;-;-;-;-;-;-;-;-;-;-;-;-;-;-;-;-;-;-;-;-;-;-;-;-;-;-;-;-;-;-;-;-;-;-;-	7435	5761	chr15;chr15;chr15;chr15;chr15;chr15;chr15;chr15;chr15;chr15;chr15;chr15;chr15;chr15;chr15;chr15;chr15;chr15;chr15;chr15;chr15;chr15;chr15;chr15;chr15;chr15;chr15;chr15;chr15;chr15;chr15;chr15;chr15;chr15;chr15;chr15;chr15;chr15;chr15;chr15;chr15	77760585;77762952;77763222;77763792;77764300;77764505;77765700;77766714;77767131;77767451;77768792;77769201;77769505;77769767;77771125;77771824;77773272;77773935;77774557;77775074;77775803;77776891;77777768;77779990;77781111;77781322;77783389;77785093;77786487;77787510;77788919;77789868;77790704;77791048;77791716;77792254;77795961;77797001;77807868;77812880;77841957	77762016;77763124;77763330;77764000;77764423;77764593;77765828;77766875;77767343;77767663;77769040;77769353;77769609;77769973;77771269;77772036;77773443;77774058;77774694;77775280;77775934;77776999;77777928;77780059;77781232;77781515;77783503;77785266;77786660;77787662;77789037;77789963;77790847;77791146;77791779;77792346;77796054;77797028;77808024;77813231;77842175	-;-;-;-;-;-;-;-;-;-;-;-;-;-;-;-;-;-;-;-;-;-;-;-;-;-;-;-;-;-;-;-;-;-;-;-;-;-;-;-;-	7435	5676	chr15;chr15;chr15;chr15;chr15;chr15;chr15;chr15;chr15;chr15;chr15;chr15;chr15;chr15;chr15;chr15;chr15;chr15;chr15;chr15;chr15;chr15;chr15;chr15;chr15;chr15;chr15;chr15;chr15;chr15;chr15;chr15;chr15;chr15;chr15;chr15;chr15;chr15;chr15;chr15;chr15	77760585;77762952;77763222;77763792;77764300;77764505;77765700;77766714;77767131;77767451;77768792;77769201;77769505;77769767;77771125;77771824;77773272;77773935;77774557;77775074;77775803;77776891;77777768;77779990;77781111;77781322;77783389;77785093;77786487;77787510;77788919;77789868;77790704;77791048;77791716;77792254;77795961;77797001;77807868;77812880;77841957	77762016;77763124;77763330;77764000;77764423;77764593;77765828;77766875;77767343;77767663;77769040;77769353;77769609;77769973;77771269;77772036;77773443;77774058;77774694;77775280;77775934;77776999;77777928;77780059;77781232;77781515;77783503;77785266;77786660;77787662;77789037;77789963;77790847;77791146;77791779;77792346;77796054;77797028;77808024;77813231;77842175	-;-;-;-;-;-;-;-;-;-;-;-;-;-;-;-;-;-;-;-;-;-;-;-;-;-;-;-;-;-;-;-;-;-;-;-;-;-;-;-;-	7435	7528	chr15;chr15;chr15;chr15;chr15;chr15;chr15;chr15;chr15;chr15;chr15;chr15;chr15;chr15;chr15;chr15;chr15;chr15;chr15;chr15;chr15;chr15;chr15;chr15;chr15;chr15;chr15;chr15;chr15;chr15;chr15;chr15;chr15;chr15;chr15;chr15;chr15;chr15;chr15;chr15;chr15	77760585;77762952;77763222;77763792;77764300;77764505;77765700;77766714;77767131;77767451;77768792;77769201;77769505;77769767;77771125;77771824;77773272;77773935;77774557;77775074;77775803;77776891;77777768;77779990;77781111;77781322;77783389;77785093;77786487;77787510;77788919;77789868;77790704;77791048;77791716;77792254;77795961;77797001;77807868;77812880;77841957	77762016;77763124;77763330;77764000;77764423;77764593;77765828;77766875;77767343;77767663;77769040;77769353;77769609;77769973;77771269;77772036;77773443;77774058;77774694;77775280;77775934;77776999;77777928;77780059;77781232;77781515;77783503;77785266;77786660;77787662;77789037;77789963;77790847;77791146;77791779;77792346;77796054;77797028;77808024;77813231;77842175	-;-;-;-;-;-;-;-;-;-;-;-;-;-;-;-;-;-;-;-;-;-;-;-;-;-;-;-;-;-;-;-;-;-;-;-;-;-;-;-;-	7435	6496	chr15;chr15;chr15;chr15;chr15;chr15;chr15;chr15;chr15;chr15;chr15;chr15;chr15;chr15;chr15;chr15;chr15;chr15;chr15;chr15;chr15;chr15;chr15;chr15;chr15;chr15;chr15;chr15;chr15;chr15;chr15;chr15;chr15;chr15;chr15;chr15;chr15;chr15;chr15;chr15;chr15	77760585;77762952;77763222;77763792;77764300;77764505;77765700;77766714;77767131;77767451;77768792;77769201;77769505;77769767;77771125;77771824;77773272;77773935;77774557;77775074;77775803;77776891;77777768;77779990;77781111;77781322;77783389;77785093;77786487;77787510;77788919;77789868;77790704;77791048;77791716;77792254;77795961;77797001;77807868;77812880;77841957	77762016;77763124;77763330;77764000;77764423;77764593;77765828;77766875;77767343;77767663;77769040;77769353;77769609;77769973;77771269;77772036;77773443;77774058;77774694;77775280;77775934;77776999;77777928;77780059;77781232;77781515;77783503;77785266;77786660;77787662;77789037;77789963;77790847;77791146;77791779;77792346;77796054;77797028;77808024;77813231;77842175	-;-;-;-;-;-;-;-;-;-;-;-;-;-;-;-;-;-;-;-;-;-;-;-;-;-;-;-;-;-;-;-;-;-;-;-;-;-;-;-;-	7435	4588	chr15;chr15;chr15;chr15;chr15;chr15;chr15;chr15;chr15;chr15;chr15;chr15;chr15;chr15;chr15;chr15;chr15;chr15;chr15;chr15;chr15;chr15;chr15;chr15;chr15;chr15;chr15;chr15;chr15;chr15;chr15;chr15;chr15;chr15;chr15;chr15;chr15;chr15;chr15;chr15;chr15	77760585;77762952;77763222;77763792;77764300;77764505;77765700;77766714;77767131;77767451;77768792;77769201;77769505;77769767;77771125;77771824;77773272;77773935;77774557;77775074;77775803;77776891;77777768;77779990;77781111;77781322;77783389;77785093;77786487;77787510;77788919;77789868;77790704;77791048;77791716;77792254;77795961;77797001;77807868;77812880;77841957	77762016;77763124;77763330;77764000;77764423;77764593;77765828;77766875;77767343;77767663;77769040;77769353;77769609;77769973;77771269;77772036;77773443;77774058;77774694;77775280;77775934;77776999;77777928;77780059;77781232;77781515;77783503;77785266;77786660;77787662;77789037;77789963;77790847;77791146;77791779;77792346;77796054;77797028;77808024;77813231;77842175	-;-;-;-;-;-;-;-;-;-;-;-;-;-;-;-;-;-;-;-;-;-;-;-;-;-;-;-;-;-;-;-;-;-;-;-;-;-;-;-;-	7435	5292	chr15;chr15;chr15;chr15;chr15;chr15;chr15;chr15;chr15;chr15;chr15;chr15;chr15;chr15;chr15;chr15;chr15;chr15;chr15;chr15;chr15;chr15;chr15;chr15;chr15;chr15;chr15;chr15;chr15;chr15;chr15;chr15;chr15;chr15;chr15;chr15;chr15;chr15;chr15;chr15;chr15	77760585;77762952;77763222;77763792;77764300;77764505;77765700;77766714;77767131;77767451;77768792;77769201;77769505;77769767;77771125;77771824;77773272;77773935;77774557;77775074;77775803;77776891;77777768;77779990;77781111;77781322;77783389;77785093;77786487;77787510;77788919;77789868;77790704;77791048;77791716;77792254;77795961;77797001;77807868;77812880;77841957	77762016;77763124;77763330;77764000;77764423;77764593;77765828;77766875;77767343;77767663;77769040;77769353;77769609;77769973;77771269;77772036;77773443;77774058;77774694;77775280;77775934;77776999;77777928;77780059;77781232;77781515;77783503;77785266;77786660;77787662;77789037;77789963;77790847;77791146;77791779;77792346;77796054;77797028;77808024;77813231;77842175	-;-;-;-;-;-;-;-;-;-;-;-;-;-;-;-;-;-;-;-;-;-;-;-;-;-;-;-;-;-;-;-;-;-;-;-;-;-;-;-;-	7435	6285	chr15;chr15;chr15;chr15;chr15;chr15;chr15;chr15;chr15;chr15;chr15;chr15;chr15;chr15;chr15;chr15;chr15;chr15;chr15;chr15;chr15;chr15;chr15;chr15;chr15;chr15;chr15;chr15;chr15;chr15;chr15;chr15;chr15;chr15;chr15;chr15;chr15;chr15;chr15;chr15;chr15	77760585;77762952;77763222;77763792;77764300;77764505;77765700;77766714;77767131;77767451;77768792;77769201;77769505;77769767;77771125;77771824;77773272;77773935;77774557;77775074;77775803;77776891;77777768;77779990;77781111;77781322;77783389;77785093;77786487;77787510;77788919;77789868;77790704;77791048;77791716;77792254;77795961;77797001;77807868;77812880;77841957	77762016;77763124;77763330;77764000;77764423;77764593;77765828;77766875;77767343;77767663;77769040;77769353;77769609;77769973;77771269;77772036;77773443;77774058;77774694;77775280;77775934;77776999;77777928;77780059;77781232;77781515;77783503;77785266;77786660;77787662;77789037;77789963;77790847;77791146;77791779;77792346;77796054;77797028;77808024;77813231;77842175	-;-;-;-;-;-;-;-;-;-;-;-;-;-;-;-;-;-;-;-;-;-;-;-;-;-;-;-;-;-;-;-;-;-;-;-;-;-;-;-;-	7435	5658	chr15;chr15;chr15;chr15;chr15;chr15;chr15;chr15;chr15;chr15;chr15;chr15;chr15;chr15;chr15;chr15;chr15;chr15;chr15;chr15;chr15;chr15;chr15;chr15;chr15;chr15;chr15;chr15;chr15;chr15;chr15;chr15;chr15;chr15;chr15;chr15;chr15;chr15;chr15;chr15;chr15	77760585;77762952;77763222;77763792;77764300;77764505;77765700;77766714;77767131;77767451;77768792;77769201;77769505;77769767;77771125;77771824;77773272;77773935;77774557;77775074;77775803;77776891;77777768;77779990;77781111;77781322;77783389;77785093;77786487;77787510;77788919;77789868;77790704;77791048;77791716;77792254;77795961;77797001;77807868;77812880;77841957	77762016;77763124;77763330;77764000;77764423;77764593;77765828;77766875;77767343;77767663;77769040;77769353;77769609;77769973;77771269;77772036;77773443;77774058;77774694;77775280;77775934;77776999;77777928;77780059;77781232;77781515;77783503;77785266;77786660;77787662;77789037;77789963;77790847;77791146;77791779;77792346;77796054;77797028;77808024;77813231;77842175	-;-;-;-;-;-;-;-;-;-;-;-;-;-;-;-;-;-;-;-;-;-;-;-;-;-;-;-;-;-;-;-;-;-;-;-;-;-;-;-;-	7435	5180	chr15;chr15;chr15;chr15;chr15;chr15;chr15;chr15;chr15;chr15;chr15;chr15;chr15;chr15;chr15;chr15;chr15;chr15;chr15;chr15;chr15;chr15;chr15;chr15;chr15;chr15;chr15;chr15;chr15;chr15;chr15;chr15;chr15;chr15;chr15;chr15;chr15;chr15;chr15;chr15;chr15	77760585;77762952;77763222;77763792;77764300;77764505;77765700;77766714;77767131;77767451;77768792;77769201;77769505;77769767;77771125;77771824;77773272;77773935;77774557;77775074;77775803;77776891;77777768;77779990;77781111;77781322;77783389;77785093;77786487;77787510;77788919;77789868;77790704;77791048;77791716;77792254;77795961;77797001;77807868;77812880;77841957	77762016;77763124;77763330;77764000;77764423;77764593;77765828;77766875;77767343;77767663;77769040;77769353;77769609;77769973;77771269;77772036;77773443;77774058;77774694;77775280;77775934;77776999;77777928;77780059;77781232;77781515;77783503;77785266;77786660;77787662;77789037;77789963;77790847;77791146;77791779;77792346;77796054;77797028;77808024;77813231;77842175	-;-;-;-;-;-;-;-;-;-;-;-;-;-;-;-;-;-;-;-;-;-;-;-;-;-;-;-;-;-;-;-;-;-;-;-;-;-;-;-;-	7435	7105	chr15;chr15;chr15;chr15;chr15;chr15;chr15;chr15;chr15;chr15;chr15;chr15;chr15;chr15;chr15;chr15;chr15;chr15;chr15;chr15;chr15;chr15;chr15;chr15;chr15;chr15;chr15;chr15;chr15;chr15;chr15;chr15;chr15;chr15;chr15;chr15;chr15;chr15;chr15;chr15;chr15	77760585;77762952;77763222;77763792;77764300;77764505;77765700;77766714;77767131;77767451;77768792;77769201;77769505;77769767;77771125;77771824;77773272;77773935;77774557;77775074;77775803;77776891;77777768;77779990;77781111;77781322;77783389;77785093;77786487;77787510;77788919;77789868;77790704;77791048;77791716;77792254;77795961;77797001;77807868;77812880;77841957	77762016;77763124;77763330;77764000;77764423;77764593;77765828;77766875;77767343;77767663;77769040;77769353;77769609;77769973;77771269;77772036;77773443;77774058;77774694;77775280;77775934;77776999;77777928;77780059;77781232;77781515;77783503;77785266;77786660;77787662;77789037;77789963;77790847;77791146;77791779;77792346;77796054;77797028;77808024;77813231;77842175	-;-;-;-;-;-;-;-;-;-;-;-;-;-;-;-;-;-;-;-;-;-;-;-;-;-;-;-;-;-;-;-;-;-;-;-;-;-;-;-;-	7435	5484	chr15;chr15;chr15;chr15;chr15;chr15;chr15;chr15;chr15;chr15;chr15;chr15;chr15;chr15;chr15;chr15;chr15;chr15;chr15;chr15;chr15;chr15;chr15;chr15;chr15;chr15;chr15;chr15;chr15;chr15;chr15;chr15;chr15;chr15;chr15;chr15;chr15;chr15;chr15;chr15;chr15	77760585;77762952;77763222;77763792;77764300;77764505;77765700;77766714;77767131;77767451;77768792;77769201;77769505;77769767;77771125;77771824;77773272;77773935;77774557;77775074;77775803;77776891;77777768;77779990;77781111;77781322;77783389;77785093;77786487;77787510;77788919;77789868;77790704;77791048;77791716;77792254;77795961;77797001;77807868;77812880;77841957	77762016;77763124;77763330;77764000;77764423;77764593;77765828;77766875;77767343;77767663;77769040;77769353;77769609;77769973;77771269;77772036;77773443;77774058;77774694;77775280;77775934;77776999;77777928;77780059;77781232;77781515;77783503;77785266;77786660;77787662;77789037;77789963;77790847;77791146;77791779;77792346;77796054;77797028;77808024;77813231;77842175	-;-;-;-;-;-;-;-;-;-;-;-;-;-;-;-;-;-;-;-;-;-;-;-;-;-;-;-;-;-;-;-;-;-;-;-;-;-;-;-;-	7435	4788	chr15;chr15;chr15;chr15;chr15;chr15;chr15;chr15;chr15;chr15;chr15;chr15;chr15;chr15;chr15;chr15;chr15;chr15;chr15;chr15;chr15;chr15;chr15;chr15;chr15;chr15;chr15;chr15;chr15;chr15;chr15;chr15;chr15;chr15;chr15;chr15;chr15;chr15;chr15;chr15;chr15	77760585;77762952;77763222;77763792;77764300;77764505;77765700;77766714;77767131;77767451;77768792;77769201;77769505;77769767;77771125;77771824;77773272;77773935;77774557;77775074;77775803;77776891;77777768;77779990;77781111;77781322;77783389;77785093;77786487;77787510;77788919;77789868;77790704;77791048;77791716;77792254;77795961;77797001;77807868;77812880;77841957	77762016;77763124;77763330;77764000;77764423;77764593;77765828;77766875;77767343;77767663;77769040;77769353;77769609;77769973;77771269;77772036;77773443;77774058;77774694;77775280;77775934;77776999;77777928;77780059;77781232;77781515;77783503;77785266;77786660;77787662;77789037;77789963;77790847;77791146;77791779;77792346;77796054;77797028;77808024;77813231;77842175	-;-;-;-;-;-;-;-;-;-;-;-;-;-;-;-;-;-;-;-;-;-;-;-;-;-;-;-;-;-;-;-;-;-;-;-;-;-;-;-;-	7435	4550	chr15;chr15;chr15;chr15;chr15;chr15;chr15;chr15;chr15;chr15;chr15;chr15;chr15;chr15;chr15;chr15;chr15;chr15;chr15;chr15;chr15;chr15;chr15;chr15;chr15;chr15;chr15;chr15;chr15;chr15;chr15;chr15;chr15;chr15;chr15;chr15;chr15;chr15;chr15;chr15;chr15	77760585;77762952;77763222;77763792;77764300;77764505;77765700;77766714;77767131;77767451;77768792;77769201;77769505;77769767;77771125;77771824;77773272;77773935;77774557;77775074;77775803;77776891;77777768;77779990;77781111;77781322;77783389;77785093;77786487;77787510;77788919;77789868;77790704;77791048;77791716;77792254;77795961;77797001;77807868;77812880;77841957	77762016;77763124;77763330;77764000;77764423;77764593;77765828;77766875;77767343;77767663;77769040;77769353;77769609;77769973;77771269;77772036;77773443;77774058;77774694;77775280;77775934;77776999;77777928;77780059;77781232;77781515;77783503;77785266;77786660;77787662;77789037;77789963;77790847;77791146;77791779;77792346;77796054;77797028;77808024;77813231;77842175	-;-;-;-;-;-;-;-;-;-;-;-;-;-;-;-;-;-;-;-;-;-;-;-;-;-;-;-;-;-;-;-;-;-;-;-;-;-;-;-;-	7435	3306	chr15;chr15;chr15;chr15;chr15;chr15;chr15;chr15;chr15;chr15;chr15;chr15;chr15;chr15;chr15;chr15;chr15;chr15;chr15;chr15;chr15;chr15;chr15;chr15;chr15;chr15;chr15;chr15;chr15;chr15;chr15;chr15;chr15;chr15;chr15;chr15;chr15;chr15;chr15;chr15;chr15	77760585;77762952;77763222;77763792;77764300;77764505;77765700;77766714;77767131;77767451;77768792;77769201;77769505;77769767;77771125;77771824;77773272;77773935;77774557;77775074;77775803;77776891;77777768;77779990;77781111;77781322;77783389;77785093;77786487;77787510;77788919;77789868;77790704;77791048;77791716;77792254;77795961;77797001;77807868;77812880;77841957	77762016;77763124;77763330;77764000;77764423;77764593;77765828;77766875;77767343;77767663;77769040;77769353;77769609;77769973;77771269;77772036;77773443;77774058;77774694;77775280;77775934;77776999;77777928;77780059;77781232;77781515;77783503;77785266;77786660;77787662;77789037;77789963;77790847;77791146;77791779;77792346;77796054;77797028;77808024;77813231;77842175	-;-;-;-;-;-;-;-;-;-;-;-;-;-;-;-;-;-;-;-;-;-;-;-;-;-;-;-;-;-;-;-;-;-;-;-;-;-;-;-;-	7435	6285	chr15;chr15;chr15;chr15;chr15;chr15;chr15;chr15;chr15;chr15;chr15;chr15;chr15;chr15;chr15;chr15;chr15;chr15;chr15;chr15;chr15;chr15;chr15;chr15;chr15;chr15;chr15;chr15;chr15;chr15;chr15;chr15;chr15;chr15;chr15;chr15;chr15;chr15;chr15;chr15;chr15	77760585;77762952;77763222;77763792;77764300;77764505;77765700;77766714;77767131;77767451;77768792;77769201;77769505;77769767;77771125;77771824;77773272;77773935;77774557;77775074;77775803;77776891;77777768;77779990;77781111;77781322;77783389;77785093;77786487;77787510;77788919;77789868;77790704;77791048;77791716;77792254;77795961;77797001;77807868;77812880;77841957	77762016;77763124;77763330;77764000;77764423;77764593;77765828;77766875;77767343;77767663;77769040;77769353;77769609;77769973;77771269;77772036;77773443;77774058;77774694;77775280;77775934;77776999;77777928;77780059;77781232;77781515;77783503;77785266;77786660;77787662;77789037;77789963;77790847;77791146;77791779;77792346;77796054;77797028;77808024;77813231;77842175	-;-;-;-;-;-;-;-;-;-;-;-;-;-;-;-;-;-;-;-;-;-;-;-;-;-;-;-;-;-;-;-;-;-;-;-;-;-;-;-;-	7435	5366	chr15;chr15;chr15;chr15;chr15;chr15;chr15;chr15;chr15;chr15;chr15;chr15;chr15;chr15;chr15;chr15;chr15;chr15;chr15;chr15;chr15;chr15;chr15;chr15;chr15;chr15;chr15;chr15;chr15;chr15;chr15;chr15;chr15;chr15;chr15;chr15;chr15;chr15;chr15;chr15;chr15	77760585;77762952;77763222;77763792;77764300;77764505;77765700;77766714;77767131;77767451;77768792;77769201;77769505;77769767;77771125;77771824;77773272;77773935;77774557;77775074;77775803;77776891;77777768;77779990;77781111;77781322;77783389;77785093;77786487;77787510;77788919;77789868;77790704;77791048;77791716;77792254;77795961;77797001;77807868;77812880;77841957	77762016;77763124;77763330;77764000;77764423;77764593;77765828;77766875;77767343;77767663;77769040;77769353;77769609;77769973;77771269;77772036;77773443;77774058;77774694;77775280;77775934;77776999;77777928;77780059;77781232;77781515;77783503;77785266;77786660;77787662;77789037;77789963;77790847;77791146;77791779;77792346;77796054;77797028;77808024;77813231;77842175	-;-;-;-;-;-;-;-;-;-;-;-;-;-;-;-;-;-;-;-;-;-;-;-;-;-;-;-;-;-;-;-;-;-;-;-;-;-;-;-;-	7435	6203	chr15;chr15;chr15;chr15;chr15;chr15;chr15;chr15;chr15;chr15;chr15;chr15;chr15;chr15;chr15;chr15;chr15;chr15;chr15;chr15;chr15;chr15;chr15;chr15;chr15;chr15;chr15;chr15;chr15;chr15;chr15;chr15;chr15;chr15;chr15;chr15;chr15;chr15;chr15;chr15;chr15	77760585;77762952;77763222;77763792;77764300;77764505;77765700;77766714;77767131;77767451;77768792;77769201;77769505;77769767;77771125;77771824;77773272;77773935;77774557;77775074;77775803;77776891;77777768;77779990;77781111;77781322;77783389;77785093;77786487;77787510;77788919;77789868;77790704;77791048;77791716;77792254;77795961;77797001;77807868;77812880;77841957	77762016;77763124;77763330;77764000;77764423;77764593;77765828;77766875;77767343;77767663;77769040;77769353;77769609;77769973;77771269;77772036;77773443;77774058;77774694;77775280;77775934;77776999;77777928;77780059;77781232;77781515;77783503;77785266;77786660;77787662;77789037;77789963;77790847;77791146;77791779;77792346;77796054;77797028;77808024;77813231;77842175	-;-;-;-;-;-;-;-;-;-;-;-;-;-;-;-;-;-;-;-;-;-;-;-;-;-;-;-;-;-;-;-;-;-;-;-;-;-;-;-;-	7435	5892	chr15;chr15;chr15;chr15;chr15;chr15;chr15;chr15;chr15;chr15;chr15;chr15;chr15;chr15;chr15;chr15;chr15;chr15;chr15;chr15;chr15;chr15;chr15;chr15;chr15;chr15;chr15;chr15;chr15;chr15;chr15;chr15;chr15;chr15;chr15;chr15;chr15;chr15;chr15;chr15;chr15	77760585;77762952;77763222;77763792;77764300;77764505;77765700;77766714;77767131;77767451;77768792;77769201;77769505;77769767;77771125;77771824;77773272;77773935;77774557;77775074;77775803;77776891;77777768;77779990;77781111;77781322;77783389;77785093;77786487;77787510;77788919;77789868;77790704;77791048;77791716;77792254;77795961;77797001;77807868;77812880;77841957	77762016;77763124;77763330;77764000;77764423;77764593;77765828;77766875;77767343;77767663;77769040;77769353;77769609;77769973;77771269;77772036;77773443;77774058;77774694;77775280;77775934;77776999;77777928;77780059;77781232;77781515;77783503;77785266;77786660;77787662;77789037;77789963;77790847;77791146;77791779;77792346;77796054;77797028;77808024;77813231;77842175	-;-;-;-;-;-;-;-;-;-;-;-;-;-;-;-;-;-;-;-;-;-;-;-;-;-;-;-;-;-;-;-;-;-;-;-;-;-;-;-;-	7435	5395	chr15;chr15;chr15;chr15;chr15;chr15;chr15;chr15;chr15;chr15;chr15;chr15;chr15;chr15;chr15;chr15;chr15;chr15;chr15;chr15;chr15;chr15;chr15;chr15;chr15;chr15;chr15;chr15;chr15;chr15;chr15;chr15;chr15;chr15;chr15;chr15;chr15;chr15;chr15;chr15;chr15	77760585;77762952;77763222;77763792;77764300;77764505;77765700;77766714;77767131;77767451;77768792;77769201;77769505;77769767;77771125;77771824;77773272;77773935;77774557;77775074;77775803;77776891;77777768;77779990;77781111;77781322;77783389;77785093;77786487;77787510;77788919;77789868;77790704;77791048;77791716;77792254;77795961;77797001;77807868;77812880;77841957	77762016;77763124;77763330;77764000;77764423;77764593;77765828;77766875;77767343;77767663;77769040;77769353;77769609;77769973;77771269;77772036;77773443;77774058;77774694;77775280;77775934;77776999;77777928;77780059;77781232;77781515;77783503;77785266;77786660;77787662;77789037;77789963;77790847;77791146;77791779;77792346;77796054;77797028;77808024;77813231;77842175	-;-;-;-;-;-;-;-;-;-;-;-;-;-;-;-;-;-;-;-;-;-;-;-;-;-;-;-;-;-;-;-;-;-;-;-;-;-;-;-;-	7435	5755	chr15;chr15;chr15;chr15;chr15;chr15;chr15;chr15;chr15;chr15;chr15;chr15;chr15;chr15;chr15;chr15;chr15;chr15;chr15;chr15;chr15;chr15;chr15;chr15;chr15;chr15;chr15;chr15;chr15;chr15;chr15;chr15;chr15;chr15;chr15;chr15;chr15;chr15;chr15;chr15;chr15	77760585;77762952;77763222;77763792;77764300;77764505;77765700;77766714;77767131;77767451;77768792;77769201;77769505;77769767;77771125;77771824;77773272;77773935;77774557;77775074;77775803;77776891;77777768;77779990;77781111;77781322;77783389;77785093;77786487;77787510;77788919;77789868;77790704;77791048;77791716;77792254;77795961;77797001;77807868;77812880;77841957	77762016;77763124;77763330;77764000;77764423;77764593;77765828;77766875;77767343;77767663;77769040;77769353;77769609;77769973;77771269;77772036;77773443;77774058;77774694;77775280;77775934;77776999;77777928;77780059;77781232;77781515;77783503;77785266;77786660;77787662;77789037;77789963;77790847;77791146;77791779;77792346;77796054;77797028;77808024;77813231;77842175	-;-;-;-;-;-;-;-;-;-;-;-;-;-;-;-;-;-;-;-;-;-;-;-;-;-;-;-;-;-;-;-;-;-;-;-;-;-;-;-;-	7435	5168	chr15;chr15;chr15;chr15;chr15;chr15;chr15;chr15;chr15;chr15;chr15;chr15;chr15;chr15;chr15;chr15;chr15;chr15;chr15;chr15;chr15;chr15;chr15;chr15;chr15;chr15;chr15;chr15;chr15;chr15;chr15;chr15;chr15;chr15;chr15;chr15;chr15;chr15;chr15;chr15;chr15	77760585;77762952;77763222;77763792;77764300;77764505;77765700;77766714;77767131;77767451;77768792;77769201;77769505;77769767;77771125;77771824;77773272;77773935;77774557;77775074;77775803;77776891;77777768;77779990;77781111;77781322;77783389;77785093;77786487;77787510;77788919;77789868;77790704;77791048;77791716;77792254;77795961;77797001;77807868;77812880;77841957	77762016;77763124;77763330;77764000;77764423;77764593;77765828;77766875;77767343;77767663;77769040;77769353;77769609;77769973;77771269;77772036;77773443;77774058;77774694;77775280;77775934;77776999;77777928;77780059;77781232;77781515;77783503;77785266;77786660;77787662;77789037;77789963;77790847;77791146;77791779;77792346;77796054;77797028;77808024;77813231;77842175	-;-;-;-;-;-;-;-;-;-;-;-;-;-;-;-;-;-;-;-;-;-;-;-;-;-;-;-;-;-;-;-;-;-;-;-;-;-;-;-;-	7435	5924
Mir466j	chr10	60960723	60960844	+	122	0	chr10	60960723	60960844	+	122	0	chr10	60960723	60960844	+	122	0	chr10	60960723	60960844	+	122	0	chr10	60960723	60960844	+	122	0	chr10	60960723	60960844	+	122	0	chr10	60960723	60960844	+	122	0	chr10	60960723	60960844	+	122	0	chr10	60960723	60960844	+	122	0	chr10	60960723	60960844	+	122	0	chr10	60960723	60960844	+	122	0	chr10	60960723	60960844	+	122	0	chr10	60960723	60960844	+	122	0	chr10	60960723	60960844	+	122	0	chr10	60960723	60960844	+	122	0	chr10	60960723	60960844	+	122	0	chr10	60960723	60960844	+	122	0	chr10	60960723	60960844	+	122	0	chr10	60960723	60960844	+	122	0	chr10	60960723	60960844	+	122	0	chr10	60960723	60960844	+	122	0	chr10	60960723	60960844	+	122	0	chr10	60960723	60960844	+	122	0	chr10	60960723	60960844	+	122	0	chr10	60960723	60960844	+	122	0	chr10	60960723	60960844	+	122	0
Mir466f-4	chr13	71107089	71107209	+	121	0	chr13	71107089	71107209	+	121	0	chr13	71107089	71107209	+	121	0	chr13	71107089	71107209	+	121	0	chr13	71107089	71107209	+	121	0	chr13	71107089	71107209	+	121	0	chr13	71107089	71107209	+	121	0	chr13	71107089	71107209	+	121	0	chr13	71107089	71107209	+	121	0	chr13	71107089	71107209	+	121	0	chr13	71107089	71107209	+	121	0	chr13	71107089	71107209	+	121	0	chr13	71107089	71107209	+	121	0	chr13	71107089	71107209	+	121	0	chr13	71107089	71107209	+	121	0	chr13	71107089	71107209	+	121	0	chr13	71107089	71107209	+	121	0	chr13	71107089	71107209	+	121	0	chr13	71107089	71107209	+	121	0	chr13	71107089	71107209	+	121	0	chr13	71107089	71107209	+	121	0	chr13	71107089	71107209	+	121	0	chr13	71107089	71107209	+	121	0	chr13	71107089	71107209	+	121	0	chr13	71107089	71107209	+	121	0	chr13	71107089	71107209	+	121	0
Mir669f	chr2	10467229	10467349	+	121	1	chr2	10467229	10467349	+	121	2	chr2	10467229	10467349	+	121	1	chr2	10467229	10467349	+	121	0	chr2	10467229	10467349	+	121	2	chr2	10467229	10467349	+	121	0	chr2	10467229	10467349	+	121	1	chr2	10467229	10467349	+	121	1	chr2	10467229	10467349	+	121	0	chr2	10467229	10467349	+	121	1	chr2	10467229	10467349	+	121	0	chr2	10467229	10467349	+	121	1	chr2	10467229	10467349	+	121	0	chr2	10467229	10467349	+	121	0	chr2	10467229	10467349	+	121	0	chr2	10467229	10467349	+	121	0	chr2	10467229	10467349	+	121	0	chr2	10467229	10467349	+	121	0	chr2	10467229	10467349	+	121	0	chr2	10467229	10467349	+	121	0	chr2	10467229	10467349	+	121	1	chr2	10467229	10467349	+	121	0	chr2	10467229	10467349	+	121	1	chr2	10467229	10467349	+	121	0	chr2	10467229	10467349	+	121	0	chr2	10467229	10467349	+	121	2
Mir669d	chr2	10468343	10468463	+	121	2	chr2	10468343	10468463	+	121	7	chr2	10468343	10468463	+	121	4	chr2	10468343	10468463	+	121	1	chr2	10468343	10468463	+	121	4	chr2	10468343	10468463	+	121	6	chr2	10468343	10468463	+	121	5	chr2	10468343	10468463	+	121	3	chr2	10468343	10468463	+	121	2	chr2	10468343	10468463	+	121	4	chr2	10468343	10468463	+	121	9	chr2	10468343	10468463	+	121	8	chr2	10468343	10468463	+	121	3	chr2	10468343	10468463	+	121	0	chr2	10468343	10468463	+	121	0	chr2	10468343	10468463	+	121	0	chr2	10468343	10468463	+	121	0	chr2	10468343	10468463	+	121	2	chr2	10468343	10468463	+	121	0	chr2	10468343	10468463	+	121	0	chr2	10468343	10468463	+	121	0	chr2	10468343	10468463	+	121	0	chr2	10468343	10468463	+	121	0	chr2	10468343	10468463	+	121	0	chr2	10468343	10468463	+	121	0	chr2	10468343	10468463	+	121	0
Gpr142	chr11;chr11;chr11;chr11;chr11;chr11	114798924;114798924;114804305;114804305;114805886;114805904	114799017;114799017;114804466;114804466;114806745;114806745	+;+;+;+;+;+	1116	3	chr11;chr11;chr11;chr11;chr11;chr11	114798924;114798924;114804305;114804305;114805886;114805904	114799017;114799017;114804466;114804466;114806745;114806745	+;+;+;+;+;+	1116	1	chr11;chr11;chr11;chr11;chr11;chr11	114798924;114798924;114804305;114804305;114805886;114805904	114799017;114799017;114804466;114804466;114806745;114806745	+;+;+;+;+;+	1116	1	chr11;chr11;chr11;chr11;chr11;chr11	114798924;114798924;114804305;114804305;114805886;114805904	114799017;114799017;114804466;114804466;114806745;114806745	+;+;+;+;+;+	1116	1	chr11;chr11;chr11;chr11;chr11;chr11	114798924;114798924;114804305;114804305;114805886;114805904	114799017;114799017;114804466;114804466;114806745;114806745	+;+;+;+;+;+	1116	1	chr11;chr11;chr11;chr11;chr11;chr11	114798924;114798924;114804305;114804305;114805886;114805904	114799017;114799017;114804466;114804466;114806745;114806745	+;+;+;+;+;+	1116	1	chr11;chr11;chr11;chr11;chr11;chr11	114798924;114798924;114804305;114804305;114805886;114805904	114799017;114799017;114804466;114804466;114806745;114806745	+;+;+;+;+;+	1116	0	chr11;chr11;chr11;chr11;chr11;chr11	114798924;114798924;114804305;114804305;114805886;114805904	114799017;114799017;114804466;114804466;114806745;114806745	+;+;+;+;+;+	1116	0	chr11;chr11;chr11;chr11;chr11;chr11	114798924;114798924;114804305;114804305;114805886;114805904	114799017;114799017;114804466;114804466;114806745;114806745	+;+;+;+;+;+	1116	0	chr11;chr11;chr11;chr11;chr11;chr11	114798924;114798924;114804305;114804305;114805886;114805904	114799017;114799017;114804466;114804466;114806745;114806745	+;+;+;+;+;+	1116	0	chr11;chr11;chr11;chr11;chr11;chr11	114798924;114798924;114804305;114804305;114805886;114805904	114799017;114799017;114804466;114804466;114806745;114806745	+;+;+;+;+;+	1116	2	chr11;chr11;chr11;chr11;chr11;chr11	114798924;114798924;114804305;114804305;114805886;114805904	114799017;114799017;114804466;114804466;114806745;114806745	+;+;+;+;+;+	1116	1	chr11;chr11;chr11;chr11;chr11;chr11	114798924;114798924;114804305;114804305;114805886;114805904	114799017;114799017;114804466;114804466;114806745;114806745	+;+;+;+;+;+	1116	0	chr11;chr11;chr11;chr11;chr11;chr11	114798924;114798924;114804305;114804305;114805886;114805904	114799017;114799017;114804466;114804466;114806745;114806745	+;+;+;+;+;+	1116	1	chr11;chr11;chr11;chr11;chr11;chr11	114798924;114798924;114804305;114804305;114805886;114805904	114799017;114799017;114804466;114804466;114806745;114806745	+;+;+;+;+;+	1116	4	chr11;chr11;chr11;chr11;chr11;chr11	114798924;114798924;114804305;114804305;114805886;114805904	114799017;114799017;114804466;114804466;114806745;114806745	+;+;+;+;+;+	1116	1	chr11;chr11;chr11;chr11;chr11;chr11	114798924;114798924;114804305;114804305;114805886;114805904	114799017;114799017;114804466;114804466;114806745;114806745	+;+;+;+;+;+	1116	3	chr11;chr11;chr11;chr11;chr11;chr11	114798924;114798924;114804305;114804305;114805886;114805904	114799017;114799017;114804466;114804466;114806745;114806745	+;+;+;+;+;+	1116	0	chr11;chr11;chr11;chr11;chr11;chr11	114798924;114798924;114804305;114804305;114805886;114805904	114799017;114799017;114804466;114804466;114806745;114806745	+;+;+;+;+;+	1116	4	chr11;chr11;chr11;chr11;chr11;chr11	114798924;114798924;114804305;114804305;114805886;114805904	114799017;114799017;114804466;114804466;114806745;114806745	+;+;+;+;+;+	1116	5	chr11;chr11;chr11;chr11;chr11;chr11	114798924;114798924;114804305;114804305;114805886;114805904	114799017;114799017;114804466;114804466;114806745;114806745	+;+;+;+;+;+	1116	1	chr11;chr11;chr11;chr11;chr11;chr11	114798924;114798924;114804305;114804305;114805886;114805904	114799017;114799017;114804466;114804466;114806745;114806745	+;+;+;+;+;+	1116	0	chr11;chr11;chr11;chr11;chr11;chr11	114798924;114798924;114804305;114804305;114805886;114805904	114799017;114799017;114804466;114804466;114806745;114806745	+;+;+;+;+;+	1116	2	chr11;chr11;chr11;chr11;chr11;chr11	114798924;114798924;114804305;114804305;114805886;114805904	114799017;114799017;114804466;114804466;114806745;114806745	+;+;+;+;+;+	1116	5	chr11;chr11;chr11;chr11;chr11;chr11	114798924;114798924;114804305;114804305;114805886;114805904	114799017;114799017;114804466;114804466;114806745;114806745	+;+;+;+;+;+	1116	4	chr11;chr11;chr11;chr11;chr11;chr11	114798924;114798924;114804305;114804305;114805886;114805904	114799017;114799017;114804466;114804466;114806745;114806745	+;+;+;+;+;+	1116	7
Clint1	chr11;chr11;chr11;chr11;chr11;chr11;chr11;chr11;chr11;chr11;chr11;chr11;chr11;chr11;chr11;chr11;chr11;chr11;chr11;chr11;chr11;chr11;chr11;chr11;chr11;chr11;chr11;chr11;chr11;chr11;chr11;chr11;chr11;chr11;chr11	45851969;45851969;45851969;45883710;45883710;45883710;45884332;45884332;45884332;45886431;45886431;45886431;45887386;45887386;45887386;45890622;45890622;45890622;45893871;45893871;45893871;45895060;45895060;45895060;45902211;45902211;45906181;45906181;45906181;45907840;45907894;45907894;45908941;45908941;45908941	45852192;45852192;45852192;45883814;45883814;45883814;45884428;45884428;45884428;45886539;45886539;45886539;45887550;45887550;45887550;45890799;45890799;45890799;45894117;45894117;45894117;45895129;45895129;45895129;45902285;45902285;45906467;45906467;45906467;45908044;45908044;45908044;45910625;45910625;45910625	+;+;+;+;+;+;+;+;+;+;+;+;+;+;+;+;+;+;+;+;+;+;+;+;+;+;+;+;+;+;+;+;+;+;+	3447	1841	chr11;chr11;chr11;chr11;chr11;chr11;chr11;chr11;chr11;chr11;chr11;chr11;chr11;chr11;chr11;chr11;chr11;chr11;chr11;chr11;chr11;chr11;chr11;chr11;chr11;chr11;chr11;chr11;chr11;chr11;chr11;chr11;chr11;chr11;chr11	45851969;45851969;45851969;45883710;45883710;45883710;45884332;45884332;45884332;45886431;45886431;45886431;45887386;45887386;45887386;45890622;45890622;45890622;45893871;45893871;45893871;45895060;45895060;45895060;45902211;45902211;45906181;45906181;45906181;45907840;45907894;45907894;45908941;45908941;45908941	45852192;45852192;45852192;45883814;45883814;45883814;45884428;45884428;45884428;45886539;45886539;45886539;45887550;45887550;45887550;45890799;45890799;45890799;45894117;45894117;45894117;45895129;45895129;45895129;45902285;45902285;45906467;45906467;45906467;45908044;45908044;45908044;45910625;45910625;45910625	+;+;+;+;+;+;+;+;+;+;+;+;+;+;+;+;+;+;+;+;+;+;+;+;+;+;+;+;+;+;+;+;+;+;+	3447	1664	chr11;chr11;chr11;chr11;chr11;chr11;chr11;chr11;chr11;chr11;chr11;chr11;chr11;chr11;chr11;chr11;chr11;chr11;chr11;chr11;chr11;chr11;chr11;chr11;chr11;chr11;chr11;chr11;chr11;chr11;chr11;chr11;chr11;chr11;chr11	45851969;45851969;45851969;45883710;45883710;45883710;45884332;45884332;45884332;45886431;45886431;45886431;45887386;45887386;45887386;45890622;45890622;45890622;45893871;45893871;45893871;45895060;45895060;45895060;45902211;45902211;45906181;45906181;45906181;45907840;45907894;45907894;45908941;45908941;45908941	45852192;45852192;45852192;45883814;45883814;45883814;45884428;45884428;45884428;45886539;45886539;45886539;45887550;45887550;45887550;45890799;45890799;45890799;45894117;45894117;45894117;45895129;45895129;45895129;45902285;45902285;45906467;45906467;45906467;45908044;45908044;45908044;45910625;45910625;45910625	+;+;+;+;+;+;+;+;+;+;+;+;+;+;+;+;+;+;+;+;+;+;+;+;+;+;+;+;+;+;+;+;+;+;+	3447	2092	chr11;chr11;chr11;chr11;chr11;chr11;chr11;chr11;chr11;chr11;chr11;chr11;chr11;chr11;chr11;chr11;chr11;chr11;chr11;chr11;chr11;chr11;chr11;chr11;chr11;chr11;chr11;chr11;chr11;chr11;chr11;chr11;chr11;chr11;chr11	45851969;45851969;45851969;45883710;45883710;45883710;45884332;45884332;45884332;45886431;45886431;45886431;45887386;45887386;45887386;45890622;45890622;45890622;45893871;45893871;45893871;45895060;45895060;45895060;45902211;45902211;45906181;45906181;45906181;45907840;45907894;45907894;45908941;45908941;45908941	45852192;45852192;45852192;45883814;45883814;45883814;45884428;45884428;45884428;45886539;45886539;45886539;45887550;45887550;45887550;45890799;45890799;45890799;45894117;45894117;45894117;45895129;45895129;45895129;45902285;45902285;45906467;45906467;45906467;45908044;45908044;45908044;45910625;45910625;45910625	+;+;+;+;+;+;+;+;+;+;+;+;+;+;+;+;+;+;+;+;+;+;+;+;+;+;+;+;+;+;+;+;+;+;+	3447	2042	chr11;chr11;chr11;chr11;chr11;chr11;chr11;chr11;chr11;chr11;chr11;chr11;chr11;chr11;chr11;chr11;chr11;chr11;chr11;chr11;chr11;chr11;chr11;chr11;chr11;chr11;chr11;chr11;chr11;chr11;chr11;chr11;chr11;chr11;chr11	45851969;45851969;45851969;45883710;45883710;45883710;45884332;45884332;45884332;45886431;45886431;45886431;45887386;45887386;45887386;45890622;45890622;45890622;45893871;45893871;45893871;45895060;45895060;45895060;45902211;45902211;45906181;45906181;45906181;45907840;45907894;45907894;45908941;45908941;45908941	45852192;45852192;45852192;45883814;45883814;45883814;45884428;45884428;45884428;45886539;45886539;45886539;45887550;45887550;45887550;45890799;45890799;45890799;45894117;45894117;45894117;45895129;45895129;45895129;45902285;45902285;45906467;45906467;45906467;45908044;45908044;45908044;45910625;45910625;45910625	+;+;+;+;+;+;+;+;+;+;+;+;+;+;+;+;+;+;+;+;+;+;+;+;+;+;+;+;+;+;+;+;+;+;+	3447	1943	chr11;chr11;chr11;chr11;chr11;chr11;chr11;chr11;chr11;chr11;chr11;chr11;chr11;chr11;chr11;chr11;chr11;chr11;chr11;chr11;chr11;chr11;chr11;chr11;chr11;chr11;chr11;chr11;chr11;chr11;chr11;chr11;chr11;chr11;chr11	45851969;45851969;45851969;45883710;45883710;45883710;45884332;45884332;45884332;45886431;45886431;45886431;45887386;45887386;45887386;45890622;45890622;45890622;45893871;45893871;45893871;45895060;45895060;45895060;45902211;45902211;45906181;45906181;45906181;45907840;45907894;45907894;45908941;45908941;45908941	45852192;45852192;45852192;45883814;45883814;45883814;45884428;45884428;45884428;45886539;45886539;45886539;45887550;45887550;45887550;45890799;45890799;45890799;45894117;45894117;45894117;45895129;45895129;45895129;45902285;45902285;45906467;45906467;45906467;45908044;45908044;45908044;45910625;45910625;45910625	+;+;+;+;+;+;+;+;+;+;+;+;+;+;+;+;+;+;+;+;+;+;+;+;+;+;+;+;+;+;+;+;+;+;+	3447	1906	chr11;chr11;chr11;chr11;chr11;chr11;chr11;chr11;chr11;chr11;chr11;chr11;chr11;chr11;chr11;chr11;chr11;chr11;chr11;chr11;chr11;chr11;chr11;chr11;chr11;chr11;chr11;chr11;chr11;chr11;chr11;chr11;chr11;chr11;chr11	45851969;45851969;45851969;45883710;45883710;45883710;45884332;45884332;45884332;45886431;45886431;45886431;45887386;45887386;45887386;45890622;45890622;45890622;45893871;45893871;45893871;45895060;45895060;45895060;45902211;45902211;45906181;45906181;45906181;45907840;45907894;45907894;45908941;45908941;45908941	45852192;45852192;45852192;45883814;45883814;45883814;45884428;45884428;45884428;45886539;45886539;45886539;45887550;45887550;45887550;45890799;45890799;45890799;45894117;45894117;45894117;45895129;45895129;45895129;45902285;45902285;45906467;45906467;45906467;45908044;45908044;45908044;45910625;45910625;45910625	+;+;+;+;+;+;+;+;+;+;+;+;+;+;+;+;+;+;+;+;+;+;+;+;+;+;+;+;+;+;+;+;+;+;+	3447	1995	chr11;chr11;chr11;chr11;chr11;chr11;chr11;chr11;chr11;chr11;chr11;chr11;chr11;chr11;chr11;chr11;chr11;chr11;chr11;chr11;chr11;chr11;chr11;chr11;chr11;chr11;chr11;chr11;chr11;chr11;chr11;chr11;chr11;chr11;chr11	45851969;45851969;45851969;45883710;45883710;45883710;45884332;45884332;45884332;45886431;45886431;45886431;45887386;45887386;45887386;45890622;45890622;45890622;45893871;45893871;45893871;45895060;45895060;45895060;45902211;45902211;45906181;45906181;45906181;45907840;45907894;45907894;45908941;45908941;45908941	45852192;45852192;45852192;45883814;45883814;45883814;45884428;45884428;45884428;45886539;45886539;45886539;45887550;45887550;45887550;45890799;45890799;45890799;45894117;45894117;45894117;45895129;45895129;45895129;45902285;45902285;45906467;45906467;45906467;45908044;45908044;45908044;45910625;45910625;45910625	+;+;+;+;+;+;+;+;+;+;+;+;+;+;+;+;+;+;+;+;+;+;+;+;+;+;+;+;+;+;+;+;+;+;+	3447	1629	chr11;chr11;chr11;chr11;chr11;chr11;chr11;chr11;chr11;chr11;chr11;chr11;chr11;chr11;chr11;chr11;chr11;chr11;chr11;chr11;chr11;chr11;chr11;chr11;chr11;chr11;chr11;chr11;chr11;chr11;chr11;chr11;chr11;chr11;chr11	45851969;45851969;45851969;45883710;45883710;45883710;45884332;45884332;45884332;45886431;45886431;45886431;45887386;45887386;45887386;45890622;45890622;45890622;45893871;45893871;45893871;45895060;45895060;45895060;45902211;45902211;45906181;45906181;45906181;45907840;45907894;45907894;45908941;45908941;45908941	45852192;45852192;45852192;45883814;45883814;45883814;45884428;45884428;45884428;45886539;45886539;45886539;45887550;45887550;45887550;45890799;45890799;45890799;45894117;45894117;45894117;45895129;45895129;45895129;45902285;45902285;45906467;45906467;45906467;45908044;45908044;45908044;45910625;45910625;45910625	+;+;+;+;+;+;+;+;+;+;+;+;+;+;+;+;+;+;+;+;+;+;+;+;+;+;+;+;+;+;+;+;+;+;+	3447	2058	chr11;chr11;chr11;chr11;chr11;chr11;chr11;chr11;chr11;chr11;chr11;chr11;chr11;chr11;chr11;chr11;chr11;chr11;chr11;chr11;chr11;chr11;chr11;chr11;chr11;chr11;chr11;chr11;chr11;chr11;chr11;chr11;chr11;chr11;chr11	45851969;45851969;45851969;45883710;45883710;45883710;45884332;45884332;45884332;45886431;45886431;45886431;45887386;45887386;45887386;45890622;45890622;45890622;45893871;45893871;45893871;45895060;45895060;45895060;45902211;45902211;45906181;45906181;45906181;45907840;45907894;45907894;45908941;45908941;45908941	45852192;45852192;45852192;45883814;45883814;45883814;45884428;45884428;45884428;45886539;45886539;45886539;45887550;45887550;45887550;45890799;45890799;45890799;45894117;45894117;45894117;45895129;45895129;45895129;45902285;45902285;45906467;45906467;45906467;45908044;45908044;45908044;45910625;45910625;45910625	+;+;+;+;+;+;+;+;+;+;+;+;+;+;+;+;+;+;+;+;+;+;+;+;+;+;+;+;+;+;+;+;+;+;+	3447	2319	chr11;chr11;chr11;chr11;chr11;chr11;chr11;chr11;chr11;chr11;chr11;chr11;chr11;chr11;chr11;chr11;chr11;chr11;chr11;chr11;chr11;chr11;chr11;chr11;chr11;chr11;chr11;chr11;chr11;chr11;chr11;chr11;chr11;chr11;chr11	45851969;45851969;45851969;45883710;45883710;45883710;45884332;45884332;45884332;45886431;45886431;45886431;45887386;45887386;45887386;45890622;45890622;45890622;45893871;45893871;45893871;45895060;45895060;45895060;45902211;45902211;45906181;45906181;45906181;45907840;45907894;45907894;45908941;45908941;45908941	45852192;45852192;45852192;45883814;45883814;45883814;45884428;45884428;45884428;45886539;45886539;45886539;45887550;45887550;45887550;45890799;45890799;45890799;45894117;45894117;45894117;45895129;45895129;45895129;45902285;45902285;45906467;45906467;45906467;45908044;45908044;45908044;45910625;45910625;45910625	+;+;+;+;+;+;+;+;+;+;+;+;+;+;+;+;+;+;+;+;+;+;+;+;+;+;+;+;+;+;+;+;+;+;+	3447	2283	chr11;chr11;chr11;chr11;chr11;chr11;chr11;chr11;chr11;chr11;chr11;chr11;chr11;chr11;chr11;chr11;chr11;chr11;chr11;chr11;chr11;chr11;chr11;chr11;chr11;chr11;chr11;chr11;chr11;chr11;chr11;chr11;chr11;chr11;chr11	45851969;45851969;45851969;45883710;45883710;45883710;45884332;45884332;45884332;45886431;45886431;45886431;45887386;45887386;45887386;45890622;45890622;45890622;45893871;45893871;45893871;45895060;45895060;45895060;45902211;45902211;45906181;45906181;45906181;45907840;45907894;45907894;45908941;45908941;45908941	45852192;45852192;45852192;45883814;45883814;45883814;45884428;45884428;45884428;45886539;45886539;45886539;45887550;45887550;45887550;45890799;45890799;45890799;45894117;45894117;45894117;45895129;45895129;45895129;45902285;45902285;45906467;45906467;45906467;45908044;45908044;45908044;45910625;45910625;45910625	+;+;+;+;+;+;+;+;+;+;+;+;+;+;+;+;+;+;+;+;+;+;+;+;+;+;+;+;+;+;+;+;+;+;+	3447	2008	chr11;chr11;chr11;chr11;chr11;chr11;chr11;chr11;chr11;chr11;chr11;chr11;chr11;chr11;chr11;chr11;chr11;chr11;chr11;chr11;chr11;chr11;chr11;chr11;chr11;chr11;chr11;chr11;chr11;chr11;chr11;chr11;chr11;chr11;chr11	45851969;45851969;45851969;45883710;45883710;45883710;45884332;45884332;45884332;45886431;45886431;45886431;45887386;45887386;45887386;45890622;45890622;45890622;45893871;45893871;45893871;45895060;45895060;45895060;45902211;45902211;45906181;45906181;45906181;45907840;45907894;45907894;45908941;45908941;45908941	45852192;45852192;45852192;45883814;45883814;45883814;45884428;45884428;45884428;45886539;45886539;45886539;45887550;45887550;45887550;45890799;45890799;45890799;45894117;45894117;45894117;45895129;45895129;45895129;45902285;45902285;45906467;45906467;45906467;45908044;45908044;45908044;45910625;45910625;45910625	+;+;+;+;+;+;+;+;+;+;+;+;+;+;+;+;+;+;+;+;+;+;+;+;+;+;+;+;+;+;+;+;+;+;+	3447	1894	chr11;chr11;chr11;chr11;chr11;chr11;chr11;chr11;chr11;chr11;chr11;chr11;chr11;chr11;chr11;chr11;chr11;chr11;chr11;chr11;chr11;chr11;chr11;chr11;chr11;chr11;chr11;chr11;chr11;chr11;chr11;chr11;chr11;chr11;chr11	45851969;45851969;45851969;45883710;45883710;45883710;45884332;45884332;45884332;45886431;45886431;45886431;45887386;45887386;45887386;45890622;45890622;45890622;45893871;45893871;45893871;45895060;45895060;45895060;45902211;45902211;45906181;45906181;45906181;45907840;45907894;45907894;45908941;45908941;45908941	45852192;45852192;45852192;45883814;45883814;45883814;45884428;45884428;45884428;45886539;45886539;45886539;45887550;45887550;45887550;45890799;45890799;45890799;45894117;45894117;45894117;45895129;45895129;45895129;45902285;45902285;45906467;45906467;45906467;45908044;45908044;45908044;45910625;45910625;45910625	+;+;+;+;+;+;+;+;+;+;+;+;+;+;+;+;+;+;+;+;+;+;+;+;+;+;+;+;+;+;+;+;+;+;+	3447	3121	chr11;chr11;chr11;chr11;chr11;chr11;chr11;chr11;chr11;chr11;chr11;chr11;chr11;chr11;chr11;chr11;chr11;chr11;chr11;chr11;chr11;chr11;chr11;chr11;chr11;chr11;chr11;chr11;chr11;chr11;chr11;chr11;chr11;chr11;chr11	45851969;45851969;45851969;45883710;45883710;45883710;45884332;45884332;45884332;45886431;45886431;45886431;45887386;45887386;45887386;45890622;45890622;45890622;45893871;45893871;45893871;45895060;45895060;45895060;45902211;45902211;45906181;45906181;45906181;45907840;45907894;45907894;45908941;45908941;45908941	45852192;45852192;45852192;45883814;45883814;45883814;45884428;45884428;45884428;45886539;45886539;45886539;45887550;45887550;45887550;45890799;45890799;45890799;45894117;45894117;45894117;45895129;45895129;45895129;45902285;45902285;45906467;45906467;45906467;45908044;45908044;45908044;45910625;45910625;45910625	+;+;+;+;+;+;+;+;+;+;+;+;+;+;+;+;+;+;+;+;+;+;+;+;+;+;+;+;+;+;+;+;+;+;+	3447	2839	chr11;chr11;chr11;chr11;chr11;chr11;chr11;chr11;chr11;chr11;chr11;chr11;chr11;chr11;chr11;chr11;chr11;chr11;chr11;chr11;chr11;chr11;chr11;chr11;chr11;chr11;chr11;chr11;chr11;chr11;chr11;chr11;chr11;chr11;chr11	45851969;45851969;45851969;45883710;45883710;45883710;45884332;45884332;45884332;45886431;45886431;45886431;45887386;45887386;45887386;45890622;45890622;45890622;45893871;45893871;45893871;45895060;45895060;45895060;45902211;45902211;45906181;45906181;45906181;45907840;45907894;45907894;45908941;45908941;45908941	45852192;45852192;45852192;45883814;45883814;45883814;45884428;45884428;45884428;45886539;45886539;45886539;45887550;45887550;45887550;45890799;45890799;45890799;45894117;45894117;45894117;45895129;45895129;45895129;45902285;45902285;45906467;45906467;45906467;45908044;45908044;45908044;45910625;45910625;45910625	+;+;+;+;+;+;+;+;+;+;+;+;+;+;+;+;+;+;+;+;+;+;+;+;+;+;+;+;+;+;+;+;+;+;+	3447	1924	chr11;chr11;chr11;chr11;chr11;chr11;chr11;chr11;chr11;chr11;chr11;chr11;chr11;chr11;chr11;chr11;chr11;chr11;chr11;chr11;chr11;chr11;chr11;chr11;chr11;chr11;chr11;chr11;chr11;chr11;chr11;chr11;chr11;chr11;chr11	45851969;45851969;45851969;45883710;45883710;45883710;45884332;45884332;45884332;45886431;45886431;45886431;45887386;45887386;45887386;45890622;45890622;45890622;45893871;45893871;45893871;45895060;45895060;45895060;45902211;45902211;45906181;45906181;45906181;45907840;45907894;45907894;45908941;45908941;45908941	45852192;45852192;45852192;45883814;45883814;45883814;45884428;45884428;45884428;45886539;45886539;45886539;45887550;45887550;45887550;45890799;45890799;45890799;45894117;45894117;45894117;45895129;45895129;45895129;45902285;45902285;45906467;45906467;45906467;45908044;45908044;45908044;45910625;45910625;45910625	+;+;+;+;+;+;+;+;+;+;+;+;+;+;+;+;+;+;+;+;+;+;+;+;+;+;+;+;+;+;+;+;+;+;+	3447	2107	chr11;chr11;chr11;chr11;chr11;chr11;chr11;chr11;chr11;chr11;chr11;chr11;chr11;chr11;chr11;chr11;chr11;chr11;chr11;chr11;chr11;chr11;chr11;chr11;chr11;chr11;chr11;chr11;chr11;chr11;chr11;chr11;chr11;chr11;chr11	45851969;45851969;45851969;45883710;45883710;45883710;45884332;45884332;45884332;45886431;45886431;45886431;45887386;45887386;45887386;45890622;45890622;45890622;45893871;45893871;45893871;45895060;45895060;45895060;45902211;45902211;45906181;45906181;45906181;45907840;45907894;45907894;45908941;45908941;45908941	45852192;45852192;45852192;45883814;45883814;45883814;45884428;45884428;45884428;45886539;45886539;45886539;45887550;45887550;45887550;45890799;45890799;45890799;45894117;45894117;45894117;45895129;45895129;45895129;45902285;45902285;45906467;45906467;45906467;45908044;45908044;45908044;45910625;45910625;45910625	+;+;+;+;+;+;+;+;+;+;+;+;+;+;+;+;+;+;+;+;+;+;+;+;+;+;+;+;+;+;+;+;+;+;+	3447	1835	chr11;chr11;chr11;chr11;chr11;chr11;chr11;chr11;chr11;chr11;chr11;chr11;chr11;chr11;chr11;chr11;chr11;chr11;chr11;chr11;chr11;chr11;chr11;chr11;chr11;chr11;chr11;chr11;chr11;chr11;chr11;chr11;chr11;chr11;chr11	45851969;45851969;45851969;45883710;45883710;45883710;45884332;45884332;45884332;45886431;45886431;45886431;45887386;45887386;45887386;45890622;45890622;45890622;45893871;45893871;45893871;45895060;45895060;45895060;45902211;45902211;45906181;45906181;45906181;45907840;45907894;45907894;45908941;45908941;45908941	45852192;45852192;45852192;45883814;45883814;45883814;45884428;45884428;45884428;45886539;45886539;45886539;45887550;45887550;45887550;45890799;45890799;45890799;45894117;45894117;45894117;45895129;45895129;45895129;45902285;45902285;45906467;45906467;45906467;45908044;45908044;45908044;45910625;45910625;45910625	+;+;+;+;+;+;+;+;+;+;+;+;+;+;+;+;+;+;+;+;+;+;+;+;+;+;+;+;+;+;+;+;+;+;+	3447	2434	chr11;chr11;chr11;chr11;chr11;chr11;chr11;chr11;chr11;chr11;chr11;chr11;chr11;chr11;chr11;chr11;chr11;chr11;chr11;chr11;chr11;chr11;chr11;chr11;chr11;chr11;chr11;chr11;chr11;chr11;chr11;chr11;chr11;chr11;chr11	45851969;45851969;45851969;45883710;45883710;45883710;45884332;45884332;45884332;45886431;45886431;45886431;45887386;45887386;45887386;45890622;45890622;45890622;45893871;45893871;45893871;45895060;45895060;45895060;45902211;45902211;45906181;45906181;45906181;45907840;45907894;45907894;45908941;45908941;45908941	45852192;45852192;45852192;45883814;45883814;45883814;45884428;45884428;45884428;45886539;45886539;45886539;45887550;45887550;45887550;45890799;45890799;45890799;45894117;45894117;45894117;45895129;45895129;45895129;45902285;45902285;45906467;45906467;45906467;45908044;45908044;45908044;45910625;45910625;45910625	+;+;+;+;+;+;+;+;+;+;+;+;+;+;+;+;+;+;+;+;+;+;+;+;+;+;+;+;+;+;+;+;+;+;+	3447	1974	chr11;chr11;chr11;chr11;chr11;chr11;chr11;chr11;chr11;chr11;chr11;chr11;chr11;chr11;chr11;chr11;chr11;chr11;chr11;chr11;chr11;chr11;chr11;chr11;chr11;chr11;chr11;chr11;chr11;chr11;chr11;chr11;chr11;chr11;chr11	45851969;45851969;45851969;45883710;45883710;45883710;45884332;45884332;45884332;45886431;45886431;45886431;45887386;45887386;45887386;45890622;45890622;45890622;45893871;45893871;45893871;45895060;45895060;45895060;45902211;45902211;45906181;45906181;45906181;45907840;45907894;45907894;45908941;45908941;45908941	45852192;45852192;45852192;45883814;45883814;45883814;45884428;45884428;45884428;45886539;45886539;45886539;45887550;45887550;45887550;45890799;45890799;45890799;45894117;45894117;45894117;45895129;45895129;45895129;45902285;45902285;45906467;45906467;45906467;45908044;45908044;45908044;45910625;45910625;45910625	+;+;+;+;+;+;+;+;+;+;+;+;+;+;+;+;+;+;+;+;+;+;+;+;+;+;+;+;+;+;+;+;+;+;+	3447	3009	chr11;chr11;chr11;chr11;chr11;chr11;chr11;chr11;chr11;chr11;chr11;chr11;chr11;chr11;chr11;chr11;chr11;chr11;chr11;chr11;chr11;chr11;chr11;chr11;chr11;chr11;chr11;chr11;chr11;chr11;chr11;chr11;chr11;chr11;chr11	45851969;45851969;45851969;45883710;45883710;45883710;45884332;45884332;45884332;45886431;45886431;45886431;45887386;45887386;45887386;45890622;45890622;45890622;45893871;45893871;45893871;45895060;45895060;45895060;45902211;45902211;45906181;45906181;45906181;45907840;45907894;45907894;45908941;45908941;45908941	45852192;45852192;45852192;45883814;45883814;45883814;45884428;45884428;45884428;45886539;45886539;45886539;45887550;45887550;45887550;45890799;45890799;45890799;45894117;45894117;45894117;45895129;45895129;45895129;45902285;45902285;45906467;45906467;45906467;45908044;45908044;45908044;45910625;45910625;45910625	+;+;+;+;+;+;+;+;+;+;+;+;+;+;+;+;+;+;+;+;+;+;+;+;+;+;+;+;+;+;+;+;+;+;+	3447	3474	chr11;chr11;chr11;chr11;chr11;chr11;chr11;chr11;chr11;chr11;chr11;chr11;chr11;chr11;chr11;chr11;chr11;chr11;chr11;chr11;chr11;chr11;chr11;chr11;chr11;chr11;chr11;chr11;chr11;chr11;chr11;chr11;chr11;chr11;chr11	45851969;45851969;45851969;45883710;45883710;45883710;45884332;45884332;45884332;45886431;45886431;45886431;45887386;45887386;45887386;45890622;45890622;45890622;45893871;45893871;45893871;45895060;45895060;45895060;45902211;45902211;45906181;45906181;45906181;45907840;45907894;45907894;45908941;45908941;45908941	45852192;45852192;45852192;45883814;45883814;45883814;45884428;45884428;45884428;45886539;45886539;45886539;45887550;45887550;45887550;45890799;45890799;45890799;45894117;45894117;45894117;45895129;45895129;45895129;45902285;45902285;45906467;45906467;45906467;45908044;45908044;45908044;45910625;45910625;45910625	+;+;+;+;+;+;+;+;+;+;+;+;+;+;+;+;+;+;+;+;+;+;+;+;+;+;+;+;+;+;+;+;+;+;+	3447	2400	chr11;chr11;chr11;chr11;chr11;chr11;chr11;chr11;chr11;chr11;chr11;chr11;chr11;chr11;chr11;chr11;chr11;chr11;chr11;chr11;chr11;chr11;chr11;chr11;chr11;chr11;chr11;chr11;chr11;chr11;chr11;chr11;chr11;chr11;chr11	45851969;45851969;45851969;45883710;45883710;45883710;45884332;45884332;45884332;45886431;45886431;45886431;45887386;45887386;45887386;45890622;45890622;45890622;45893871;45893871;45893871;45895060;45895060;45895060;45902211;45902211;45906181;45906181;45906181;45907840;45907894;45907894;45908941;45908941;45908941	45852192;45852192;45852192;45883814;45883814;45883814;45884428;45884428;45884428;45886539;45886539;45886539;45887550;45887550;45887550;45890799;45890799;45890799;45894117;45894117;45894117;45895129;45895129;45895129;45902285;45902285;45906467;45906467;45906467;45908044;45908044;45908044;45910625;45910625;45910625	+;+;+;+;+;+;+;+;+;+;+;+;+;+;+;+;+;+;+;+;+;+;+;+;+;+;+;+;+;+;+;+;+;+;+	3447	2625	chr11;chr11;chr11;chr11;chr11;chr11;chr11;chr11;chr11;chr11;chr11;chr11;chr11;chr11;chr11;chr11;chr11;chr11;chr11;chr11;chr11;chr11;chr11;chr11;chr11;chr11;chr11;chr11;chr11;chr11;chr11;chr11;chr11;chr11;chr11	45851969;45851969;45851969;45883710;45883710;45883710;45884332;45884332;45884332;45886431;45886431;45886431;45887386;45887386;45887386;45890622;45890622;45890622;45893871;45893871;45893871;45895060;45895060;45895060;45902211;45902211;45906181;45906181;45906181;45907840;45907894;45907894;45908941;45908941;45908941	45852192;45852192;45852192;45883814;45883814;45883814;45884428;45884428;45884428;45886539;45886539;45886539;45887550;45887550;45887550;45890799;45890799;45890799;45894117;45894117;45894117;45895129;45895129;45895129;45902285;45902285;45906467;45906467;45906467;45908044;45908044;45908044;45910625;45910625;45910625	+;+;+;+;+;+;+;+;+;+;+;+;+;+;+;+;+;+;+;+;+;+;+;+;+;+;+;+;+;+;+;+;+;+;+	3447	2794	chr11;chr11;chr11;chr11;chr11;chr11;chr11;chr11;chr11;chr11;chr11;chr11;chr11;chr11;chr11;chr11;chr11;chr11;chr11;chr11;chr11;chr11;chr11;chr11;chr11;chr11;chr11;chr11;chr11;chr11;chr11;chr11;chr11;chr11;chr11	45851969;45851969;45851969;45883710;45883710;45883710;45884332;45884332;45884332;45886431;45886431;45886431;45887386;45887386;45887386;45890622;45890622;45890622;45893871;45893871;45893871;45895060;45895060;45895060;45902211;45902211;45906181;45906181;45906181;45907840;45907894;45907894;45908941;45908941;45908941	45852192;45852192;45852192;45883814;45883814;45883814;45884428;45884428;45884428;45886539;45886539;45886539;45887550;45887550;45887550;45890799;45890799;45890799;45894117;45894117;45894117;45895129;45895129;45895129;45902285;45902285;45906467;45906467;45906467;45908044;45908044;45908044;45910625;45910625;45910625	+;+;+;+;+;+;+;+;+;+;+;+;+;+;+;+;+;+;+;+;+;+;+;+;+;+;+;+;+;+;+;+;+;+;+	3447	3093
Nptx2	chr5;chr5;chr5;chr5;chr5	144545887;144548119;144553400;144555297;144556167	144546483;144548335;144553644;144555476;144557478	+;+;+;+;+	2551	485	chr5;chr5;chr5;chr5;chr5	144545887;144548119;144553400;144555297;144556167	144546483;144548335;144553644;144555476;144557478	+;+;+;+;+	2551	431	chr5;chr5;chr5;chr5;chr5	144545887;144548119;144553400;144555297;144556167	144546483;144548335;144553644;144555476;144557478	+;+;+;+;+	2551	637	chr5;chr5;chr5;chr5;chr5	144545887;144548119;144553400;144555297;144556167	144546483;144548335;144553644;144555476;144557478	+;+;+;+;+	2551	508	chr5;chr5;chr5;chr5;chr5	144545887;144548119;144553400;144555297;144556167	144546483;144548335;144553644;144555476;144557478	+;+;+;+;+	2551	568	chr5;chr5;chr5;chr5;chr5	144545887;144548119;144553400;144555297;144556167	144546483;144548335;144553644;144555476;144557478	+;+;+;+;+	2551	532	chr5;chr5;chr5;chr5;chr5	144545887;144548119;144553400;144555297;144556167	144546483;144548335;144553644;144555476;144557478	+;+;+;+;+	2551	438	chr5;chr5;chr5;chr5;chr5	144545887;144548119;144553400;144555297;144556167	144546483;144548335;144553644;144555476;144557478	+;+;+;+;+	2551	418	chr5;chr5;chr5;chr5;chr5	144545887;144548119;144553400;144555297;144556167	144546483;144548335;144553644;144555476;144557478	+;+;+;+;+	2551	587	chr5;chr5;chr5;chr5;chr5	144545887;144548119;144553400;144555297;144556167	144546483;144548335;144553644;144555476;144557478	+;+;+;+;+	2551	637	chr5;chr5;chr5;chr5;chr5	144545887;144548119;144553400;144555297;144556167	144546483;144548335;144553644;144555476;144557478	+;+;+;+;+	2551	484	chr5;chr5;chr5;chr5;chr5	144545887;144548119;144553400;144555297;144556167	144546483;144548335;144553644;144555476;144557478	+;+;+;+;+	2551	459	chr5;chr5;chr5;chr5;chr5	144545887;144548119;144553400;144555297;144556167	144546483;144548335;144553644;144555476;144557478	+;+;+;+;+	2551	502	chr5;chr5;chr5;chr5;chr5	144545887;144548119;144553400;144555297;144556167	144546483;144548335;144553644;144555476;144557478	+;+;+;+;+	2551	728	chr5;chr5;chr5;chr5;chr5	144545887;144548119;144553400;144555297;144556167	144546483;144548335;144553644;144555476;144557478	+;+;+;+;+	2551	79	chr5;chr5;chr5;chr5;chr5	144545887;144548119;144553400;144555297;144556167	144546483;144548335;144553644;144555476;144557478	+;+;+;+;+	2551	69	chr5;chr5;chr5;chr5;chr5	144545887;144548119;144553400;144555297;144556167	144546483;144548335;144553644;144555476;144557478	+;+;+;+;+	2551	94	chr5;chr5;chr5;chr5;chr5	144545887;144548119;144553400;144555297;144556167	144546483;144548335;144553644;144555476;144557478	+;+;+;+;+	2551	90	chr5;chr5;chr5;chr5;chr5	144545887;144548119;144553400;144555297;144556167	144546483;144548335;144553644;144555476;144557478	+;+;+;+;+	2551	52	chr5;chr5;chr5;chr5;chr5	144545887;144548119;144553400;144555297;144556167	144546483;144548335;144553644;144555476;144557478	+;+;+;+;+	2551	45	chr5;chr5;chr5;chr5;chr5	144545887;144548119;144553400;144555297;144556167	144546483;144548335;144553644;144555476;144557478	+;+;+;+;+	2551	131	chr5;chr5;chr5;chr5;chr5	144545887;144548119;144553400;144555297;144556167	144546483;144548335;144553644;144555476;144557478	+;+;+;+;+	2551	156	chr5;chr5;chr5;chr5;chr5	144545887;144548119;144553400;144555297;144556167	144546483;144548335;144553644;144555476;144557478	+;+;+;+;+	2551	107	chr5;chr5;chr5;chr5;chr5	144545887;144548119;144553400;144555297;144556167	144546483;144548335;144553644;144555476;144557478	+;+;+;+;+	2551	140	chr5;chr5;chr5;chr5;chr5	144545887;144548119;144553400;144555297;144556167	144546483;144548335;144553644;144555476;144557478	+;+;+;+;+	2551	121	chr5;chr5;chr5;chr5;chr5	144545887;144548119;144553400;144555297;144556167	144546483;144548335;144553644;144555476;144557478	+;+;+;+;+	2551	174
Mir9-3hg	chr7;chr7;chr7;chr7;chr7;chr7;chr7;chr7;chr7;chr7;chr7;chr7;chr7;chr7;chr7	79500026;79500026;79500026;79515435;79523917;79523917;79523917;79524546;79527763;79527763;79527763;79531186;79531186;79531186;79531186	79500250;79500250;79500250;79515672;79523976;79523976;79523976;79524676;79527869;79527869;79527869;79534403;79534403;79534403;79534403	+;+;+;+;+;+;+;+;+;+;+;+;+;+;+	3979	25	chr7;chr7;chr7;chr7;chr7;chr7;chr7;chr7;chr7;chr7;chr7;chr7;chr7;chr7;chr7	79500026;79500026;79500026;79515435;79523917;79523917;79523917;79524546;79527763;79527763;79527763;79531186;79531186;79531186;79531186	79500250;79500250;79500250;79515672;79523976;79523976;79523976;79524676;79527869;79527869;79527869;79534403;79534403;79534403;79534403	+;+;+;+;+;+;+;+;+;+;+;+;+;+;+	3979	11	chr7;chr7;chr7;chr7;chr7;chr7;chr7;chr7;chr7;chr7;chr7;chr7;chr7;chr7;chr7	79500026;79500026;79500026;79515435;79523917;79523917;79523917;79524546;79527763;79527763;79527763;79531186;79531186;79531186;79531186	79500250;79500250;79500250;79515672;79523976;79523976;79523976;79524676;79527869;79527869;79527869;79534403;79534403;79534403;79534403	+;+;+;+;+;+;+;+;+;+;+;+;+;+;+	3979	26	chr7;chr7;chr7;chr7;chr7;chr7;chr7;chr7;chr7;chr7;chr7;chr7;chr7;chr7;chr7	79500026;79500026;79500026;79515435;79523917;79523917;79523917;79524546;79527763;79527763;79527763;79531186;79531186;79531186;79531186	79500250;79500250;79500250;79515672;79523976;79523976;79523976;79524676;79527869;79527869;79527869;79534403;79534403;79534403;79534403	+;+;+;+;+;+;+;+;+;+;+;+;+;+;+	3979	31	chr7;chr7;chr7;chr7;chr7;chr7;chr7;chr7;chr7;chr7;chr7;chr7;chr7;chr7;chr7	79500026;79500026;79500026;79515435;79523917;79523917;79523917;79524546;79527763;79527763;79527763;79531186;79531186;79531186;79531186	79500250;79500250;79500250;79515672;79523976;79523976;79523976;79524676;79527869;79527869;79527869;79534403;79534403;79534403;79534403	+;+;+;+;+;+;+;+;+;+;+;+;+;+;+	3979	27	chr7;chr7;chr7;chr7;chr7;chr7;chr7;chr7;chr7;chr7;chr7;chr7;chr7;chr7;chr7	79500026;79500026;79500026;79515435;79523917;79523917;79523917;79524546;79527763;79527763;79527763;79531186;79531186;79531186;79531186	79500250;79500250;79500250;79515672;79523976;79523976;79523976;79524676;79527869;79527869;79527869;79534403;79534403;79534403;79534403	+;+;+;+;+;+;+;+;+;+;+;+;+;+;+	3979	35	chr7;chr7;chr7;chr7;chr7;chr7;chr7;chr7;chr7;chr7;chr7;chr7;chr7;chr7;chr7	79500026;79500026;79500026;79515435;79523917;79523917;79523917;79524546;79527763;79527763;79527763;79531186;79531186;79531186;79531186	79500250;79500250;79500250;79515672;79523976;79523976;79523976;79524676;79527869;79527869;79527869;79534403;79534403;79534403;79534403	+;+;+;+;+;+;+;+;+;+;+;+;+;+;+	3979	28	chr7;chr7;chr7;chr7;chr7;chr7;chr7;chr7;chr7;chr7;chr7;chr7;chr7;chr7;chr7	79500026;79500026;79500026;79515435;79523917;79523917;79523917;79524546;79527763;79527763;79527763;79531186;79531186;79531186;79531186	79500250;79500250;79500250;79515672;79523976;79523976;79523976;79524676;79527869;79527869;79527869;79534403;79534403;79534403;79534403	+;+;+;+;+;+;+;+;+;+;+;+;+;+;+	3979	28	chr7;chr7;chr7;chr7;chr7;chr7;chr7;chr7;chr7;chr7;chr7;chr7;chr7;chr7;chr7	79500026;79500026;79500026;79515435;79523917;79523917;79523917;79524546;79527763;79527763;79527763;79531186;79531186;79531186;79531186	79500250;79500250;79500250;79515672;79523976;79523976;79523976;79524676;79527869;79527869;79527869;79534403;79534403;79534403;79534403	+;+;+;+;+;+;+;+;+;+;+;+;+;+;+	3979	43	chr7;chr7;chr7;chr7;chr7;chr7;chr7;chr7;chr7;chr7;chr7;chr7;chr7;chr7;chr7	79500026;79500026;79500026;79515435;79523917;79523917;79523917;79524546;79527763;79527763;79527763;79531186;79531186;79531186;79531186	79500250;79500250;79500250;79515672;79523976;79523976;79523976;79524676;79527869;79527869;79527869;79534403;79534403;79534403;79534403	+;+;+;+;+;+;+;+;+;+;+;+;+;+;+	3979	45	chr7;chr7;chr7;chr7;chr7;chr7;chr7;chr7;chr7;chr7;chr7;chr7;chr7;chr7;chr7	79500026;79500026;79500026;79515435;79523917;79523917;79523917;79524546;79527763;79527763;79527763;79531186;79531186;79531186;79531186	79500250;79500250;79500250;79515672;79523976;79523976;79523976;79524676;79527869;79527869;79527869;79534403;79534403;79534403;79534403	+;+;+;+;+;+;+;+;+;+;+;+;+;+;+	3979	37	chr7;chr7;chr7;chr7;chr7;chr7;chr7;chr7;chr7;chr7;chr7;chr7;chr7;chr7;chr7	79500026;79500026;79500026;79515435;79523917;79523917;79523917;79524546;79527763;79527763;79527763;79531186;79531186;79531186;79531186	79500250;79500250;79500250;79515672;79523976;79523976;79523976;79524676;79527869;79527869;79527869;79534403;79534403;79534403;79534403	+;+;+;+;+;+;+;+;+;+;+;+;+;+;+	3979	32	chr7;chr7;chr7;chr7;chr7;chr7;chr7;chr7;chr7;chr7;chr7;chr7;chr7;chr7;chr7	79500026;79500026;79500026;79515435;79523917;79523917;79523917;79524546;79527763;79527763;79527763;79531186;79531186;79531186;79531186	79500250;79500250;79500250;79515672;79523976;79523976;79523976;79524676;79527869;79527869;79527869;79534403;79534403;79534403;79534403	+;+;+;+;+;+;+;+;+;+;+;+;+;+;+	3979	106	chr7;chr7;chr7;chr7;chr7;chr7;chr7;chr7;chr7;chr7;chr7;chr7;chr7;chr7;chr7	79500026;79500026;79500026;79515435;79523917;79523917;79523917;79524546;79527763;79527763;79527763;79531186;79531186;79531186;79531186	79500250;79500250;79500250;79515672;79523976;79523976;79523976;79524676;79527869;79527869;79527869;79534403;79534403;79534403;79534403	+;+;+;+;+;+;+;+;+;+;+;+;+;+;+	3979	126	chr7;chr7;chr7;chr7;chr7;chr7;chr7;chr7;chr7;chr7;chr7;chr7;chr7;chr7;chr7	79500026;79500026;79500026;79515435;79523917;79523917;79523917;79524546;79527763;79527763;79527763;79531186;79531186;79531186;79531186	79500250;79500250;79500250;79515672;79523976;79523976;79523976;79524676;79527869;79527869;79527869;79534403;79534403;79534403;79534403	+;+;+;+;+;+;+;+;+;+;+;+;+;+;+	3979	176	chr7;chr7;chr7;chr7;chr7;chr7;chr7;chr7;chr7;chr7;chr7;chr7;chr7;chr7;chr7	79500026;79500026;79500026;79515435;79523917;79523917;79523917;79524546;79527763;79527763;79527763;79531186;79531186;79531186;79531186	79500250;79500250;79500250;79515672;79523976;79523976;79523976;79524676;79527869;79527869;79527869;79534403;79534403;79534403;79534403	+;+;+;+;+;+;+;+;+;+;+;+;+;+;+	3979	131	chr7;chr7;chr7;chr7;chr7;chr7;chr7;chr7;chr7;chr7;chr7;chr7;chr7;chr7;chr7	79500026;79500026;79500026;79515435;79523917;79523917;79523917;79524546;79527763;79527763;79527763;79531186;79531186;79531186;79531186	79500250;79500250;79500250;79515672;79523976;79523976;79523976;79524676;79527869;79527869;79527869;79534403;79534403;79534403;79534403	+;+;+;+;+;+;+;+;+;+;+;+;+;+;+	3979	431	chr7;chr7;chr7;chr7;chr7;chr7;chr7;chr7;chr7;chr7;chr7;chr7;chr7;chr7;chr7	79500026;79500026;79500026;79515435;79523917;79523917;79523917;79524546;79527763;79527763;79527763;79531186;79531186;79531186;79531186	79500250;79500250;79500250;79515672;79523976;79523976;79523976;79524676;79527869;79527869;79527869;79534403;79534403;79534403;79534403	+;+;+;+;+;+;+;+;+;+;+;+;+;+;+	3979	524	chr7;chr7;chr7;chr7;chr7;chr7;chr7;chr7;chr7;chr7;chr7;chr7;chr7;chr7;chr7	79500026;79500026;79500026;79515435;79523917;79523917;79523917;79524546;79527763;79527763;79527763;79531186;79531186;79531186;79531186	79500250;79500250;79500250;79515672;79523976;79523976;79523976;79524676;79527869;79527869;79527869;79534403;79534403;79534403;79534403	+;+;+;+;+;+;+;+;+;+;+;+;+;+;+	3979	62	chr7;chr7;chr7;chr7;chr7;chr7;chr7;chr7;chr7;chr7;chr7;chr7;chr7;chr7;chr7	79500026;79500026;79500026;79515435;79523917;79523917;79523917;79524546;79527763;79527763;79527763;79531186;79531186;79531186;79531186	79500250;79500250;79500250;79515672;79523976;79523976;79523976;79524676;79527869;79527869;79527869;79534403;79534403;79534403;79534403	+;+;+;+;+;+;+;+;+;+;+;+;+;+;+	3979	48	chr7;chr7;chr7;chr7;chr7;chr7;chr7;chr7;chr7;chr7;chr7;chr7;chr7;chr7;chr7	79500026;79500026;79500026;79515435;79523917;79523917;79523917;79524546;79527763;79527763;79527763;79531186;79531186;79531186;79531186	79500250;79500250;79500250;79515672;79523976;79523976;79523976;79524676;79527869;79527869;79527869;79534403;79534403;79534403;79534403	+;+;+;+;+;+;+;+;+;+;+;+;+;+;+	3979	235	chr7;chr7;chr7;chr7;chr7;chr7;chr7;chr7;chr7;chr7;chr7;chr7;chr7;chr7;chr7	79500026;79500026;79500026;79515435;79523917;79523917;79523917;79524546;79527763;79527763;79527763;79531186;79531186;79531186;79531186	79500250;79500250;79500250;79515672;79523976;79523976;79523976;79524676;79527869;79527869;79527869;79534403;79534403;79534403;79534403	+;+;+;+;+;+;+;+;+;+;+;+;+;+;+	3979	232	chr7;chr7;chr7;chr7;chr7;chr7;chr7;chr7;chr7;chr7;chr7;chr7;chr7;chr7;chr7	79500026;79500026;79500026;79515435;79523917;79523917;79523917;79524546;79527763;79527763;79527763;79531186;79531186;79531186;79531186	79500250;79500250;79500250;79515672;79523976;79523976;79523976;79524676;79527869;79527869;79527869;79534403;79534403;79534403;79534403	+;+;+;+;+;+;+;+;+;+;+;+;+;+;+	3979	132	chr7;chr7;chr7;chr7;chr7;chr7;chr7;chr7;chr7;chr7;chr7;chr7;chr7;chr7;chr7	79500026;79500026;79500026;79515435;79523917;79523917;79523917;79524546;79527763;79527763;79527763;79531186;79531186;79531186;79531186	79500250;79500250;79500250;79515672;79523976;79523976;79523976;79524676;79527869;79527869;79527869;79534403;79534403;79534403;79534403	+;+;+;+;+;+;+;+;+;+;+;+;+;+;+	3979	144	chr7;chr7;chr7;chr7;chr7;chr7;chr7;chr7;chr7;chr7;chr7;chr7;chr7;chr7;chr7	79500026;79500026;79500026;79515435;79523917;79523917;79523917;79524546;79527763;79527763;79527763;79531186;79531186;79531186;79531186	79500250;79500250;79500250;79515672;79523976;79523976;79523976;79524676;79527869;79527869;79527869;79534403;79534403;79534403;79534403	+;+;+;+;+;+;+;+;+;+;+;+;+;+;+	3979	689	chr7;chr7;chr7;chr7;chr7;chr7;chr7;chr7;chr7;chr7;chr7;chr7;chr7;chr7;chr7	79500026;79500026;79500026;79515435;79523917;79523917;79523917;79524546;79527763;79527763;79527763;79531186;79531186;79531186;79531186	79500250;79500250;79500250;79515672;79523976;79523976;79523976;79524676;79527869;79527869;79527869;79534403;79534403;79534403;79534403	+;+;+;+;+;+;+;+;+;+;+;+;+;+;+	3979	827
4930423M02Rik	chr4;chr4;chr4;chr4;chr4	5632328;5633036;5638638;5641290;5642053	5632373;5633205;5638725;5641958;5642284	+;+;+;+;+	1205	0	chr4;chr4;chr4;chr4;chr4	5632328;5633036;5638638;5641290;5642053	5632373;5633205;5638725;5641958;5642284	+;+;+;+;+	1205	0	chr4;chr4;chr4;chr4;chr4	5632328;5633036;5638638;5641290;5642053	5632373;5633205;5638725;5641958;5642284	+;+;+;+;+	1205	0	chr4;chr4;chr4;chr4;chr4	5632328;5633036;5638638;5641290;5642053	5632373;5633205;5638725;5641958;5642284	+;+;+;+;+	1205	0	chr4;chr4;chr4;chr4;chr4	5632328;5633036;5638638;5641290;5642053	5632373;5633205;5638725;5641958;5642284	+;+;+;+;+	1205	0	chr4;chr4;chr4;chr4;chr4	5632328;5633036;5638638;5641290;5642053	5632373;5633205;5638725;5641958;5642284	+;+;+;+;+	1205	0	chr4;chr4;chr4;chr4;chr4	5632328;5633036;5638638;5641290;5642053	5632373;5633205;5638725;5641958;5642284	+;+;+;+;+	1205	0	chr4;chr4;chr4;chr4;chr4	5632328;5633036;5638638;5641290;5642053	5632373;5633205;5638725;5641958;5642284	+;+;+;+;+	1205	0	chr4;chr4;chr4;chr4;chr4	5632328;5633036;5638638;5641290;5642053	5632373;5633205;5638725;5641958;5642284	+;+;+;+;+	1205	0	chr4;chr4;chr4;chr4;chr4	5632328;5633036;5638638;5641290;5642053	5632373;5633205;5638725;5641958;5642284	+;+;+;+;+	1205	0	chr4;chr4;chr4;chr4;chr4	5632328;5633036;5638638;5641290;5642053	5632373;5633205;5638725;5641958;5642284	+;+;+;+;+	1205	0	chr4;chr4;chr4;chr4;chr4	5632328;5633036;5638638;5641290;5642053	5632373;5633205;5638725;5641958;5642284	+;+;+;+;+	1205	0	chr4;chr4;chr4;chr4;chr4	5632328;5633036;5638638;5641290;5642053	5632373;5633205;5638725;5641958;5642284	+;+;+;+;+	1205	0	chr4;chr4;chr4;chr4;chr4	5632328;5633036;5638638;5641290;5642053	5632373;5633205;5638725;5641958;5642284	+;+;+;+;+	1205	1	chr4;chr4;chr4;chr4;chr4	5632328;5633036;5638638;5641290;5642053	5632373;5633205;5638725;5641958;5642284	+;+;+;+;+	1205	0	chr4;chr4;chr4;chr4;chr4	5632328;5633036;5638638;5641290;5642053	5632373;5633205;5638725;5641958;5642284	+;+;+;+;+	1205	0	chr4;chr4;chr4;chr4;chr4	5632328;5633036;5638638;5641290;5642053	5632373;5633205;5638725;5641958;5642284	+;+;+;+;+	1205	0	chr4;chr4;chr4;chr4;chr4	5632328;5633036;5638638;5641290;5642053	5632373;5633205;5638725;5641958;5642284	+;+;+;+;+	1205	0	chr4;chr4;chr4;chr4;chr4	5632328;5633036;5638638;5641290;5642053	5632373;5633205;5638725;5641958;5642284	+;+;+;+;+	1205	0	chr4;chr4;chr4;chr4;chr4	5632328;5633036;5638638;5641290;5642053	5632373;5633205;5638725;5641958;5642284	+;+;+;+;+	1205	2	chr4;chr4;chr4;chr4;chr4	5632328;5633036;5638638;5641290;5642053	5632373;5633205;5638725;5641958;5642284	+;+;+;+;+	1205	0	chr4;chr4;chr4;chr4;chr4	5632328;5633036;5638638;5641290;5642053	5632373;5633205;5638725;5641958;5642284	+;+;+;+;+	1205	0	chr4;chr4;chr4;chr4;chr4	5632328;5633036;5638638;5641290;5642053	5632373;5633205;5638725;5641958;5642284	+;+;+;+;+	1205	0	chr4;chr4;chr4;chr4;chr4	5632328;5633036;5638638;5641290;5642053	5632373;5633205;5638725;5641958;5642284	+;+;+;+;+	1205	0	chr4;chr4;chr4;chr4;chr4	5632328;5633036;5638638;5641290;5642053	5632373;5633205;5638725;5641958;5642284	+;+;+;+;+	1205	0	chr4;chr4;chr4;chr4;chr4	5632328;5633036;5638638;5641290;5642053	5632373;5633205;5638725;5641958;5642284	+;+;+;+;+	1205	0
Cysltr2	chr14;chr14;chr14;chr14;chr14;chr14;chr14;chr14;chr14;chr14;chr14	73029128;73029128;73032402;73032402;73034378;73034378;73048209;73048524;73048524;73049036;73049036	73030479;73030479;73032539;73032539;73034448;73034448;73048265;73048628;73048628;73049114;73049114	-;-;-;-;-;-;-;-;-;-;-	1802	35	chr14;chr14;chr14;chr14;chr14;chr14;chr14;chr14;chr14;chr14;chr14	73029128;73029128;73032402;73032402;73034378;73034378;73048209;73048524;73048524;73049036;73049036	73030479;73030479;73032539;73032539;73034448;73034448;73048265;73048628;73048628;73049114;73049114	-;-;-;-;-;-;-;-;-;-;-	1802	27	chr14;chr14;chr14;chr14;chr14;chr14;chr14;chr14;chr14;chr14;chr14	73029128;73029128;73032402;73032402;73034378;73034378;73048209;73048524;73048524;73049036;73049036	73030479;73030479;73032539;73032539;73034448;73034448;73048265;73048628;73048628;73049114;73049114	-;-;-;-;-;-;-;-;-;-;-	1802	75	chr14;chr14;chr14;chr14;chr14;chr14;chr14;chr14;chr14;chr14;chr14	73029128;73029128;73032402;73032402;73034378;73034378;73048209;73048524;73048524;73049036;73049036	73030479;73030479;73032539;73032539;73034448;73034448;73048265;73048628;73048628;73049114;73049114	-;-;-;-;-;-;-;-;-;-;-	1802	48	chr14;chr14;chr14;chr14;chr14;chr14;chr14;chr14;chr14;chr14;chr14	73029128;73029128;73032402;73032402;73034378;73034378;73048209;73048524;73048524;73049036;73049036	73030479;73030479;73032539;73032539;73034448;73034448;73048265;73048628;73048628;73049114;73049114	-;-;-;-;-;-;-;-;-;-;-	1802	31	chr14;chr14;chr14;chr14;chr14;chr14;chr14;chr14;chr14;chr14;chr14	73029128;73029128;73032402;73032402;73034378;73034378;73048209;73048524;73048524;73049036;73049036	73030479;73030479;73032539;73032539;73034448;73034448;73048265;73048628;73048628;73049114;73049114	-;-;-;-;-;-;-;-;-;-;-	1802	67	chr14;chr14;chr14;chr14;chr14;chr14;chr14;chr14;chr14;chr14;chr14	73029128;73029128;73032402;73032402;73034378;73034378;73048209;73048524;73048524;73049036;73049036	73030479;73030479;73032539;73032539;73034448;73034448;73048265;73048628;73048628;73049114;73049114	-;-;-;-;-;-;-;-;-;-;-	1802	32	chr14;chr14;chr14;chr14;chr14;chr14;chr14;chr14;chr14;chr14;chr14	73029128;73029128;73032402;73032402;73034378;73034378;73048209;73048524;73048524;73049036;73049036	73030479;73030479;73032539;73032539;73034448;73034448;73048265;73048628;73048628;73049114;73049114	-;-;-;-;-;-;-;-;-;-;-	1802	41	chr14;chr14;chr14;chr14;chr14;chr14;chr14;chr14;chr14;chr14;chr14	73029128;73029128;73032402;73032402;73034378;73034378;73048209;73048524;73048524;73049036;73049036	73030479;73030479;73032539;73032539;73034448;73034448;73048265;73048628;73048628;73049114;73049114	-;-;-;-;-;-;-;-;-;-;-	1802	31	chr14;chr14;chr14;chr14;chr14;chr14;chr14;chr14;chr14;chr14;chr14	73029128;73029128;73032402;73032402;73034378;73034378;73048209;73048524;73048524;73049036;73049036	73030479;73030479;73032539;73032539;73034448;73034448;73048265;73048628;73048628;73049114;73049114	-;-;-;-;-;-;-;-;-;-;-	1802	37	chr14;chr14;chr14;chr14;chr14;chr14;chr14;chr14;chr14;chr14;chr14	73029128;73029128;73032402;73032402;73034378;73034378;73048209;73048524;73048524;73049036;73049036	73030479;73030479;73032539;73032539;73034448;73034448;73048265;73048628;73048628;73049114;73049114	-;-;-;-;-;-;-;-;-;-;-	1802	35	chr14;chr14;chr14;chr14;chr14;chr14;chr14;chr14;chr14;chr14;chr14	73029128;73029128;73032402;73032402;73034378;73034378;73048209;73048524;73048524;73049036;73049036	73030479;73030479;73032539;73032539;73034448;73034448;73048265;73048628;73048628;73049114;73049114	-;-;-;-;-;-;-;-;-;-;-	1802	43	chr14;chr14;chr14;chr14;chr14;chr14;chr14;chr14;chr14;chr14;chr14	73029128;73029128;73032402;73032402;73034378;73034378;73048209;73048524;73048524;73049036;73049036	73030479;73030479;73032539;73032539;73034448;73034448;73048265;73048628;73048628;73049114;73049114	-;-;-;-;-;-;-;-;-;-;-	1802	64	chr14;chr14;chr14;chr14;chr14;chr14;chr14;chr14;chr14;chr14;chr14	73029128;73029128;73032402;73032402;73034378;73034378;73048209;73048524;73048524;73049036;73049036	73030479;73030479;73032539;73032539;73034448;73034448;73048265;73048628;73048628;73049114;73049114	-;-;-;-;-;-;-;-;-;-;-	1802	100	chr14;chr14;chr14;chr14;chr14;chr14;chr14;chr14;chr14;chr14;chr14	73029128;73029128;73032402;73032402;73034378;73034378;73048209;73048524;73048524;73049036;73049036	73030479;73030479;73032539;73032539;73034448;73034448;73048265;73048628;73048628;73049114;73049114	-;-;-;-;-;-;-;-;-;-;-	1802	2	chr14;chr14;chr14;chr14;chr14;chr14;chr14;chr14;chr14;chr14;chr14	73029128;73029128;73032402;73032402;73034378;73034378;73048209;73048524;73048524;73049036;73049036	73030479;73030479;73032539;73032539;73034448;73034448;73048265;73048628;73048628;73049114;73049114	-;-;-;-;-;-;-;-;-;-;-	1802	1	chr14;chr14;chr14;chr14;chr14;chr14;chr14;chr14;chr14;chr14;chr14	73029128;73029128;73032402;73032402;73034378;73034378;73048209;73048524;73048524;73049036;73049036	73030479;73030479;73032539;73032539;73034448;73034448;73048265;73048628;73048628;73049114;73049114	-;-;-;-;-;-;-;-;-;-;-	1802	8	chr14;chr14;chr14;chr14;chr14;chr14;chr14;chr14;chr14;chr14;chr14	73029128;73029128;73032402;73032402;73034378;73034378;73048209;73048524;73048524;73049036;73049036	73030479;73030479;73032539;73032539;73034448;73034448;73048265;73048628;73048628;73049114;73049114	-;-;-;-;-;-;-;-;-;-;-	1802	2	chr14;chr14;chr14;chr14;chr14;chr14;chr14;chr14;chr14;chr14;chr14	73029128;73029128;73032402;73032402;73034378;73034378;73048209;73048524;73048524;73049036;73049036	73030479;73030479;73032539;73032539;73034448;73034448;73048265;73048628;73048628;73049114;73049114	-;-;-;-;-;-;-;-;-;-;-	1802	4	chr14;chr14;chr14;chr14;chr14;chr14;chr14;chr14;chr14;chr14;chr14	73029128;73029128;73032402;73032402;73034378;73034378;73048209;73048524;73048524;73049036;73049036	73030479;73030479;73032539;73032539;73034448;73034448;73048265;73048628;73048628;73049114;73049114	-;-;-;-;-;-;-;-;-;-;-	1802	5	chr14;chr14;chr14;chr14;chr14;chr14;chr14;chr14;chr14;chr14;chr14	73029128;73029128;73032402;73032402;73034378;73034378;73048209;73048524;73048524;73049036;73049036	73030479;73030479;73032539;73032539;73034448;73034448;73048265;73048628;73048628;73049114;73049114	-;-;-;-;-;-;-;-;-;-;-	1802	1	chr14;chr14;chr14;chr14;chr14;chr14;chr14;chr14;chr14;chr14;chr14	73029128;73029128;73032402;73032402;73034378;73034378;73048209;73048524;73048524;73049036;73049036	73030479;73030479;73032539;73032539;73034448;73034448;73048265;73048628;73048628;73049114;73049114	-;-;-;-;-;-;-;-;-;-;-	1802	1	chr14;chr14;chr14;chr14;chr14;chr14;chr14;chr14;chr14;chr14;chr14	73029128;73029128;73032402;73032402;73034378;73034378;73048209;73048524;73048524;73049036;73049036	73030479;73030479;73032539;73032539;73034448;73034448;73048265;73048628;73048628;73049114;73049114	-;-;-;-;-;-;-;-;-;-;-	1802	2	chr14;chr14;chr14;chr14;chr14;chr14;chr14;chr14;chr14;chr14;chr14	73029128;73029128;73032402;73032402;73034378;73034378;73048209;73048524;73048524;73049036;73049036	73030479;73030479;73032539;73032539;73034448;73034448;73048265;73048628;73048628;73049114;73049114	-;-;-;-;-;-;-;-;-;-;-	1802	4	chr14;chr14;chr14;chr14;chr14;chr14;chr14;chr14;chr14;chr14;chr14	73029128;73029128;73032402;73032402;73034378;73034378;73048209;73048524;73048524;73049036;73049036	73030479;73030479;73032539;73032539;73034448;73034448;73048265;73048628;73048628;73049114;73049114	-;-;-;-;-;-;-;-;-;-;-	1802	6	chr14;chr14;chr14;chr14;chr14;chr14;chr14;chr14;chr14;chr14;chr14	73029128;73029128;73032402;73032402;73034378;73034378;73048209;73048524;73048524;73049036;73049036	73030479;73030479;73032539;73032539;73034448;73034448;73048265;73048628;73048628;73049114;73049114	-;-;-;-;-;-;-;-;-;-;-	1802	2
Scarna6	chr1	87784571	87784818	+	248	251	chr1	87784571	87784818	+	248	142	chr1	87784571	87784818	+	248	137	chr1	87784571	87784818	+	248	168	chr1	87784571	87784818	+	248	158	chr1	87784571	87784818	+	248	156	chr1	87784571	87784818	+	248	115	chr1	87784571	87784818	+	248	138	chr1	87784571	87784818	+	248	130	chr1	87784571	87784818	+	248	150	chr1	87784571	87784818	+	248	30	chr1	87784571	87784818	+	248	47	chr1	87784571	87784818	+	248	81	chr1	87784571	87784818	+	248	91	chr1	87784571	87784818	+	248	97	chr1	87784571	87784818	+	248	157	chr1	87784571	87784818	+	248	198	chr1	87784571	87784818	+	248	217	chr1	87784571	87784818	+	248	191	chr1	87784571	87784818	+	248	106	chr1	87784571	87784818	+	248	83	chr1	87784571	87784818	+	248	94	chr1	87784571	87784818	+	248	102	chr1	87784571	87784818	+	248	118	chr1	87784571	87784818	+	248	54	chr1	87784571	87784818	+	248	95
Scarna3a	chr1	159340307	159340424	+	118	0	chr1	159340307	159340424	+	118	4	chr1	159340307	159340424	+	118	0	chr1	159340307	159340424	+	118	0	chr1	159340307	159340424	+	118	0	chr1	159340307	159340424	+	118	0	chr1	159340307	159340424	+	118	1	chr1	159340307	159340424	+	118	0	chr1	159340307	159340424	+	118	1	chr1	159340307	159340424	+	118	0	chr1	159340307	159340424	+	118	0	chr1	159340307	159340424	+	118	0	chr1	159340307	159340424	+	118	0	chr1	159340307	159340424	+	118	0	chr1	159340307	159340424	+	118	0	chr1	159340307	159340424	+	118	1	chr1	159340307	159340424	+	118	0	chr1	159340307	159340424	+	118	2	chr1	159340307	159340424	+	118	6	chr1	159340307	159340424	+	118	3	chr1	159340307	159340424	+	118	1	chr1	159340307	159340424	+	118	2	chr1	159340307	159340424	+	118	0	chr1	159340307	159340424	+	118	0	chr1	159340307	159340424	+	118	2	chr1	159340307	159340424	+	118	0
Snora20	chr17	12922857	12922917	+	61	5	chr17	12922857	12922917	+	61	9	chr17	12922857	12922917	+	61	6	chr17	12922857	12922917	+	61	12	chr17	12922857	12922917	+	61	3	chr17	12922857	12922917	+	61	5	chr17	12922857	12922917	+	61	2	chr17	12922857	12922917	+	61	3	chr17	12922857	12922917	+	61	6	chr17	12922857	12922917	+	61	8	chr17	12922857	12922917	+	61	3	chr17	12922857	12922917	+	61	14	chr17	12922857	12922917	+	61	6	chr17	12922857	12922917	+	61	8	chr17	12922857	12922917	+	61	10	chr17	12922857	12922917	+	61	12	chr17	12922857	12922917	+	61	5	chr17	12922857	12922917	+	61	6	chr17	12922857	12922917	+	61	6	chr17	12922857	12922917	+	61	8	chr17	12922857	12922917	+	61	13	chr17	12922857	12922917	+	61	9	chr17	12922857	12922917	+	61	10	chr17	12922857	12922917	+	61	14	chr17	12922857	12922917	+	61	8	chr17	12922857	12922917	+	61	6
AF357359	chr12	109650709	109650738	+	30	225	chr12	109650709	109650738	+	30	201	chr12	109650709	109650738	+	30	206	chr12	109650709	109650738	+	30	234	chr12	109650709	109650738	+	30	200	chr12	109650709	109650738	+	30	175	chr12	109650709	109650738	+	30	198	chr12	109650709	109650738	+	30	131	chr12	109650709	109650738	+	30	240	chr12	109650709	109650738	+	30	289	chr12	109650709	109650738	+	30	322	chr12	109650709	109650738	+	30	277	chr12	109650709	109650738	+	30	121	chr12	109650709	109650738	+	30	167	chr12	109650709	109650738	+	30	428	chr12	109650709	109650738	+	30	325	chr12	109650709	109650738	+	30	242	chr12	109650709	109650738	+	30	185	chr12	109650709	109650738	+	30	362	chr12	109650709	109650738	+	30	324	chr12	109650709	109650738	+	30	234	chr12	109650709	109650738	+	30	319	chr12	109650709	109650738	+	30	505	chr12	109650709	109650738	+	30	595	chr12	109650709	109650738	+	30	413	chr12	109650709	109650738	+	30	406
Taf12	chr4;chr4;chr4;chr4;chr4;chr4	132274375;132282794;132285044;132289315;132291863;132292627	132274487;132283045;132285121;132289429;132291951;132293330	+;+;+;+;+;+	1351	428	chr4;chr4;chr4;chr4;chr4;chr4	132274375;132282794;132285044;132289315;132291863;132292627	132274487;132283045;132285121;132289429;132291951;132293330	+;+;+;+;+;+	1351	352	chr4;chr4;chr4;chr4;chr4;chr4	132274375;132282794;132285044;132289315;132291863;132292627	132274487;132283045;132285121;132289429;132291951;132293330	+;+;+;+;+;+	1351	751	chr4;chr4;chr4;chr4;chr4;chr4	132274375;132282794;132285044;132289315;132291863;132292627	132274487;132283045;132285121;132289429;132291951;132293330	+;+;+;+;+;+	1351	673	chr4;chr4;chr4;chr4;chr4;chr4	132274375;132282794;132285044;132289315;132291863;132292627	132274487;132283045;132285121;132289429;132291951;132293330	+;+;+;+;+;+	1351	570	chr4;chr4;chr4;chr4;chr4;chr4	132274375;132282794;132285044;132289315;132291863;132292627	132274487;132283045;132285121;132289429;132291951;132293330	+;+;+;+;+;+	1351	588	chr4;chr4;chr4;chr4;chr4;chr4	132274375;132282794;132285044;132289315;132291863;132292627	132274487;132283045;132285121;132289429;132291951;132293330	+;+;+;+;+;+	1351	475	chr4;chr4;chr4;chr4;chr4;chr4	132274375;132282794;132285044;132289315;132291863;132292627	132274487;132283045;132285121;132289429;132291951;132293330	+;+;+;+;+;+	1351	423	chr4;chr4;chr4;chr4;chr4;chr4	132274375;132282794;132285044;132289315;132291863;132292627	132274487;132283045;132285121;132289429;132291951;132293330	+;+;+;+;+;+	1351	643	chr4;chr4;chr4;chr4;chr4;chr4	132274375;132282794;132285044;132289315;132291863;132292627	132274487;132283045;132285121;132289429;132291951;132293330	+;+;+;+;+;+	1351	680	chr4;chr4;chr4;chr4;chr4;chr4	132274375;132282794;132285044;132289315;132291863;132292627	132274487;132283045;132285121;132289429;132291951;132293330	+;+;+;+;+;+	1351	596	chr4;chr4;chr4;chr4;chr4;chr4	132274375;132282794;132285044;132289315;132291863;132292627	132274487;132283045;132285121;132289429;132291951;132293330	+;+;+;+;+;+	1351	517	chr4;chr4;chr4;chr4;chr4;chr4	132274375;132282794;132285044;132289315;132291863;132292627	132274487;132283045;132285121;132289429;132291951;132293330	+;+;+;+;+;+	1351	832	chr4;chr4;chr4;chr4;chr4;chr4	132274375;132282794;132285044;132289315;132291863;132292627	132274487;132283045;132285121;132289429;132291951;132293330	+;+;+;+;+;+	1351	1136	chr4;chr4;chr4;chr4;chr4;chr4	132274375;132282794;132285044;132289315;132291863;132292627	132274487;132283045;132285121;132289429;132291951;132293330	+;+;+;+;+;+	1351	390	chr4;chr4;chr4;chr4;chr4;chr4	132274375;132282794;132285044;132289315;132291863;132292627	132274487;132283045;132285121;132289429;132291951;132293330	+;+;+;+;+;+	1351	310	chr4;chr4;chr4;chr4;chr4;chr4	132274375;132282794;132285044;132289315;132291863;132292627	132274487;132283045;132285121;132289429;132291951;132293330	+;+;+;+;+;+	1351	438	chr4;chr4;chr4;chr4;chr4;chr4	132274375;132282794;132285044;132289315;132291863;132292627	132274487;132283045;132285121;132289429;132291951;132293330	+;+;+;+;+;+	1351	471	chr4;chr4;chr4;chr4;chr4;chr4	132274375;132282794;132285044;132289315;132291863;132292627	132274487;132283045;132285121;132289429;132291951;132293330	+;+;+;+;+;+	1351	324	chr4;chr4;chr4;chr4;chr4;chr4	132274375;132282794;132285044;132289315;132291863;132292627	132274487;132283045;132285121;132289429;132291951;132293330	+;+;+;+;+;+	1351	303	chr4;chr4;chr4;chr4;chr4;chr4	132274375;132282794;132285044;132289315;132291863;132292627	132274487;132283045;132285121;132289429;132291951;132293330	+;+;+;+;+;+	1351	523	chr4;chr4;chr4;chr4;chr4;chr4	132274375;132282794;132285044;132289315;132291863;132292627	132274487;132283045;132285121;132289429;132291951;132293330	+;+;+;+;+;+	1351	517	chr4;chr4;chr4;chr4;chr4;chr4	132274375;132282794;132285044;132289315;132291863;132292627	132274487;132283045;132285121;132289429;132291951;132293330	+;+;+;+;+;+	1351	414	chr4;chr4;chr4;chr4;chr4;chr4	132274375;132282794;132285044;132289315;132291863;132292627	132274487;132283045;132285121;132289429;132291951;132293330	+;+;+;+;+;+	1351	431	chr4;chr4;chr4;chr4;chr4;chr4	132274375;132282794;132285044;132289315;132291863;132292627	132274487;132283045;132285121;132289429;132291951;132293330	+;+;+;+;+;+	1351	571	chr4;chr4;chr4;chr4;chr4;chr4	132274375;132282794;132285044;132289315;132291863;132292627	132274487;132283045;132285121;132289429;132291951;132293330	+;+;+;+;+;+	1351	691
Fcmr	chr1;chr1;chr1;chr1;chr1;chr1;chr1;chr1	130865777;130874048;130875022;130875963;130877753;130878183;130878453;130880475	130865896;130874380;130875153;130876182;130877904;130878341;130878511;130880790	+;+;+;+;+;+;+;+	1491	4	chr1;chr1;chr1;chr1;chr1;chr1;chr1;chr1	130865777;130874048;130875022;130875963;130877753;130878183;130878453;130880475	130865896;130874380;130875153;130876182;130877904;130878341;130878511;130880790	+;+;+;+;+;+;+;+	1491	2	chr1;chr1;chr1;chr1;chr1;chr1;chr1;chr1	130865777;130874048;130875022;130875963;130877753;130878183;130878453;130880475	130865896;130874380;130875153;130876182;130877904;130878341;130878511;130880790	+;+;+;+;+;+;+;+	1491	2	chr1;chr1;chr1;chr1;chr1;chr1;chr1;chr1	130865777;130874048;130875022;130875963;130877753;130878183;130878453;130880475	130865896;130874380;130875153;130876182;130877904;130878341;130878511;130880790	+;+;+;+;+;+;+;+	1491	5	chr1;chr1;chr1;chr1;chr1;chr1;chr1;chr1	130865777;130874048;130875022;130875963;130877753;130878183;130878453;130880475	130865896;130874380;130875153;130876182;130877904;130878341;130878511;130880790	+;+;+;+;+;+;+;+	1491	0	chr1;chr1;chr1;chr1;chr1;chr1;chr1;chr1	130865777;130874048;130875022;130875963;130877753;130878183;130878453;130880475	130865896;130874380;130875153;130876182;130877904;130878341;130878511;130880790	+;+;+;+;+;+;+;+	1491	2	chr1;chr1;chr1;chr1;chr1;chr1;chr1;chr1	130865777;130874048;130875022;130875963;130877753;130878183;130878453;130880475	130865896;130874380;130875153;130876182;130877904;130878341;130878511;130880790	+;+;+;+;+;+;+;+	1491	1	chr1;chr1;chr1;chr1;chr1;chr1;chr1;chr1	130865777;130874048;130875022;130875963;130877753;130878183;130878453;130880475	130865896;130874380;130875153;130876182;130877904;130878341;130878511;130880790	+;+;+;+;+;+;+;+	1491	1	chr1;chr1;chr1;chr1;chr1;chr1;chr1;chr1	130865777;130874048;130875022;130875963;130877753;130878183;130878453;130880475	130865896;130874380;130875153;130876182;130877904;130878341;130878511;130880790	+;+;+;+;+;+;+;+	1491	0	chr1;chr1;chr1;chr1;chr1;chr1;chr1;chr1	130865777;130874048;130875022;130875963;130877753;130878183;130878453;130880475	130865896;130874380;130875153;130876182;130877904;130878341;130878511;130880790	+;+;+;+;+;+;+;+	1491	0	chr1;chr1;chr1;chr1;chr1;chr1;chr1;chr1	130865777;130874048;130875022;130875963;130877753;130878183;130878453;130880475	130865896;130874380;130875153;130876182;130877904;130878341;130878511;130880790	+;+;+;+;+;+;+;+	1491	1	chr1;chr1;chr1;chr1;chr1;chr1;chr1;chr1	130865777;130874048;130875022;130875963;130877753;130878183;130878453;130880475	130865896;130874380;130875153;130876182;130877904;130878341;130878511;130880790	+;+;+;+;+;+;+;+	1491	1	chr1;chr1;chr1;chr1;chr1;chr1;chr1;chr1	130865777;130874048;130875022;130875963;130877753;130878183;130878453;130880475	130865896;130874380;130875153;130876182;130877904;130878341;130878511;130880790	+;+;+;+;+;+;+;+	1491	0	chr1;chr1;chr1;chr1;chr1;chr1;chr1;chr1	130865777;130874048;130875022;130875963;130877753;130878183;130878453;130880475	130865896;130874380;130875153;130876182;130877904;130878341;130878511;130880790	+;+;+;+;+;+;+;+	1491	0	chr1;chr1;chr1;chr1;chr1;chr1;chr1;chr1	130865777;130874048;130875022;130875963;130877753;130878183;130878453;130880475	130865896;130874380;130875153;130876182;130877904;130878341;130878511;130880790	+;+;+;+;+;+;+;+	1491	1	chr1;chr1;chr1;chr1;chr1;chr1;chr1;chr1	130865777;130874048;130875022;130875963;130877753;130878183;130878453;130880475	130865896;130874380;130875153;130876182;130877904;130878341;130878511;130880790	+;+;+;+;+;+;+;+	1491	1	chr1;chr1;chr1;chr1;chr1;chr1;chr1;chr1	130865777;130874048;130875022;130875963;130877753;130878183;130878453;130880475	130865896;130874380;130875153;130876182;130877904;130878341;130878511;130880790	+;+;+;+;+;+;+;+	1491	2	chr1;chr1;chr1;chr1;chr1;chr1;chr1;chr1	130865777;130874048;130875022;130875963;130877753;130878183;130878453;130880475	130865896;130874380;130875153;130876182;130877904;130878341;130878511;130880790	+;+;+;+;+;+;+;+	1491	0	chr1;chr1;chr1;chr1;chr1;chr1;chr1;chr1	130865777;130874048;130875022;130875963;130877753;130878183;130878453;130880475	130865896;130874380;130875153;130876182;130877904;130878341;130878511;130880790	+;+;+;+;+;+;+;+	1491	0	chr1;chr1;chr1;chr1;chr1;chr1;chr1;chr1	130865777;130874048;130875022;130875963;130877753;130878183;130878453;130880475	130865896;130874380;130875153;130876182;130877904;130878341;130878511;130880790	+;+;+;+;+;+;+;+	1491	1	chr1;chr1;chr1;chr1;chr1;chr1;chr1;chr1	130865777;130874048;130875022;130875963;130877753;130878183;130878453;130880475	130865896;130874380;130875153;130876182;130877904;130878341;130878511;130880790	+;+;+;+;+;+;+;+	1491	2	chr1;chr1;chr1;chr1;chr1;chr1;chr1;chr1	130865777;130874048;130875022;130875963;130877753;130878183;130878453;130880475	130865896;130874380;130875153;130876182;130877904;130878341;130878511;130880790	+;+;+;+;+;+;+;+	1491	0	chr1;chr1;chr1;chr1;chr1;chr1;chr1;chr1	130865777;130874048;130875022;130875963;130877753;130878183;130878453;130880475	130865896;130874380;130875153;130876182;130877904;130878341;130878511;130880790	+;+;+;+;+;+;+;+	1491	0	chr1;chr1;chr1;chr1;chr1;chr1;chr1;chr1	130865777;130874048;130875022;130875963;130877753;130878183;130878453;130880475	130865896;130874380;130875153;130876182;130877904;130878341;130878511;130880790	+;+;+;+;+;+;+;+	1491	0	chr1;chr1;chr1;chr1;chr1;chr1;chr1;chr1	130865777;130874048;130875022;130875963;130877753;130878183;130878453;130880475	130865896;130874380;130875153;130876182;130877904;130878341;130878511;130880790	+;+;+;+;+;+;+;+	1491	7	chr1;chr1;chr1;chr1;chr1;chr1;chr1;chr1	130865777;130874048;130875022;130875963;130877753;130878183;130878453;130880475	130865896;130874380;130875153;130876182;130877904;130878341;130878511;130880790	+;+;+;+;+;+;+;+	1491	4
Rhox11	chrX;chrX;chrX	38076598;38080415;38084619	38076835;38080460;38085139	-;-;-	805	0	chrX;chrX;chrX	38076598;38080415;38084619	38076835;38080460;38085139	-;-;-	805	0	chrX;chrX;chrX	38076598;38080415;38084619	38076835;38080460;38085139	-;-;-	805	0	chrX;chrX;chrX	38076598;38080415;38084619	38076835;38080460;38085139	-;-;-	805	0	chrX;chrX;chrX	38076598;38080415;38084619	38076835;38080460;38085139	-;-;-	805	0	chrX;chrX;chrX	38076598;38080415;38084619	38076835;38080460;38085139	-;-;-	805	0	chrX;chrX;chrX	38076598;38080415;38084619	38076835;38080460;38085139	-;-;-	805	0	chrX;chrX;chrX	38076598;38080415;38084619	38076835;38080460;38085139	-;-;-	805	0	chrX;chrX;chrX	38076598;38080415;38084619	38076835;38080460;38085139	-;-;-	805	0	chrX;chrX;chrX	38076598;38080415;38084619	38076835;38080460;38085139	-;-;-	805	2	chrX;chrX;chrX	38076598;38080415;38084619	38076835;38080460;38085139	-;-;-	805	0	chrX;chrX;chrX	38076598;38080415;38084619	38076835;38080460;38085139	-;-;-	805	1	chrX;chrX;chrX	38076598;38080415;38084619	38076835;38080460;38085139	-;-;-	805	0	chrX;chrX;chrX	38076598;38080415;38084619	38076835;38080460;38085139	-;-;-	805	0	chrX;chrX;chrX	38076598;38080415;38084619	38076835;38080460;38085139	-;-;-	805	0	chrX;chrX;chrX	38076598;38080415;38084619	38076835;38080460;38085139	-;-;-	805	0	chrX;chrX;chrX	38076598;38080415;38084619	38076835;38080460;38085139	-;-;-	805	0	chrX;chrX;chrX	38076598;38080415;38084619	38076835;38080460;38085139	-;-;-	805	0	chrX;chrX;chrX	38076598;38080415;38084619	38076835;38080460;38085139	-;-;-	805	0	chrX;chrX;chrX	38076598;38080415;38084619	38076835;38080460;38085139	-;-;-	805	1	chrX;chrX;chrX	38076598;38080415;38084619	38076835;38080460;38085139	-;-;-	805	0	chrX;chrX;chrX	38076598;38080415;38084619	38076835;38080460;38085139	-;-;-	805	0	chrX;chrX;chrX	38076598;38080415;38084619	38076835;38080460;38085139	-;-;-	805	0	chrX;chrX;chrX	38076598;38080415;38084619	38076835;38080460;38085139	-;-;-	805	0	chrX;chrX;chrX	38076598;38080415;38084619	38076835;38080460;38085139	-;-;-	805	0	chrX;chrX;chrX	38076598;38080415;38084619	38076835;38080460;38085139	-;-;-	805	0
Oaz1	chr10;chr10;chr10;chr10;chr10;chr10;chr10;chr10;chr10;chr10	80826656;80826656;80828237;80828243;80828461;80828461;80828711;80828711;80828871;80828871	80826905;80826905;80828382;80828382;80828633;80828633;80828796;80828796;80829290;80829290	+;+;+;+;+;+;+;+;+;+	1075	0	chr10;chr10;chr10;chr10;chr10;chr10;chr10;chr10;chr10;chr10	80826656;80826656;80828237;80828243;80828461;80828461;80828711;80828711;80828871;80828871	80826905;80826905;80828382;80828382;80828633;80828633;80828796;80828796;80829290;80829290	+;+;+;+;+;+;+;+;+;+	1075	3	chr10;chr10;chr10;chr10;chr10;chr10;chr10;chr10;chr10;chr10	80826656;80826656;80828237;80828243;80828461;80828461;80828711;80828711;80828871;80828871	80826905;80826905;80828382;80828382;80828633;80828633;80828796;80828796;80829290;80829290	+;+;+;+;+;+;+;+;+;+	1075	0	chr10;chr10;chr10;chr10;chr10;chr10;chr10;chr10;chr10;chr10	80826656;80826656;80828237;80828243;80828461;80828461;80828711;80828711;80828871;80828871	80826905;80826905;80828382;80828382;80828633;80828633;80828796;80828796;80829290;80829290	+;+;+;+;+;+;+;+;+;+	1075	0	chr10;chr10;chr10;chr10;chr10;chr10;chr10;chr10;chr10;chr10	80826656;80826656;80828237;80828243;80828461;80828461;80828711;80828711;80828871;80828871	80826905;80826905;80828382;80828382;80828633;80828633;80828796;80828796;80829290;80829290	+;+;+;+;+;+;+;+;+;+	1075	1	chr10;chr10;chr10;chr10;chr10;chr10;chr10;chr10;chr10;chr10	80826656;80826656;80828237;80828243;80828461;80828461;80828711;80828711;80828871;80828871	80826905;80826905;80828382;80828382;80828633;80828633;80828796;80828796;80829290;80829290	+;+;+;+;+;+;+;+;+;+	1075	0	chr10;chr10;chr10;chr10;chr10;chr10;chr10;chr10;chr10;chr10	80826656;80826656;80828237;80828243;80828461;80828461;80828711;80828711;80828871;80828871	80826905;80826905;80828382;80828382;80828633;80828633;80828796;80828796;80829290;80829290	+;+;+;+;+;+;+;+;+;+	1075	0	chr10;chr10;chr10;chr10;chr10;chr10;chr10;chr10;chr10;chr10	80826656;80826656;80828237;80828243;80828461;80828461;80828711;80828711;80828871;80828871	80826905;80826905;80828382;80828382;80828633;80828633;80828796;80828796;80829290;80829290	+;+;+;+;+;+;+;+;+;+	1075	0	chr10;chr10;chr10;chr10;chr10;chr10;chr10;chr10;chr10;chr10	80826656;80826656;80828237;80828243;80828461;80828461;80828711;80828711;80828871;80828871	80826905;80826905;80828382;80828382;80828633;80828633;80828796;80828796;80829290;80829290	+;+;+;+;+;+;+;+;+;+	1075	1	chr10;chr10;chr10;chr10;chr10;chr10;chr10;chr10;chr10;chr10	80826656;80826656;80828237;80828243;80828461;80828461;80828711;80828711;80828871;80828871	80826905;80826905;80828382;80828382;80828633;80828633;80828796;80828796;80829290;80829290	+;+;+;+;+;+;+;+;+;+	1075	4	chr10;chr10;chr10;chr10;chr10;chr10;chr10;chr10;chr10;chr10	80826656;80826656;80828237;80828243;80828461;80828461;80828711;80828711;80828871;80828871	80826905;80826905;80828382;80828382;80828633;80828633;80828796;80828796;80829290;80829290	+;+;+;+;+;+;+;+;+;+	1075	0	chr10;chr10;chr10;chr10;chr10;chr10;chr10;chr10;chr10;chr10	80826656;80826656;80828237;80828243;80828461;80828461;80828711;80828711;80828871;80828871	80826905;80826905;80828382;80828382;80828633;80828633;80828796;80828796;80829290;80829290	+;+;+;+;+;+;+;+;+;+	1075	0	chr10;chr10;chr10;chr10;chr10;chr10;chr10;chr10;chr10;chr10	80826656;80826656;80828237;80828243;80828461;80828461;80828711;80828711;80828871;80828871	80826905;80826905;80828382;80828382;80828633;80828633;80828796;80828796;80829290;80829290	+;+;+;+;+;+;+;+;+;+	1075	0	chr10;chr10;chr10;chr10;chr10;chr10;chr10;chr10;chr10;chr10	80826656;80826656;80828237;80828243;80828461;80828461;80828711;80828711;80828871;80828871	80826905;80826905;80828382;80828382;80828633;80828633;80828796;80828796;80829290;80829290	+;+;+;+;+;+;+;+;+;+	1075	0	chr10;chr10;chr10;chr10;chr10;chr10;chr10;chr10;chr10;chr10	80826656;80826656;80828237;80828243;80828461;80828461;80828711;80828711;80828871;80828871	80826905;80826905;80828382;80828382;80828633;80828633;80828796;80828796;80829290;80829290	+;+;+;+;+;+;+;+;+;+	1075	0	chr10;chr10;chr10;chr10;chr10;chr10;chr10;chr10;chr10;chr10	80826656;80826656;80828237;80828243;80828461;80828461;80828711;80828711;80828871;80828871	80826905;80826905;80828382;80828382;80828633;80828633;80828796;80828796;80829290;80829290	+;+;+;+;+;+;+;+;+;+	1075	1	chr10;chr10;chr10;chr10;chr10;chr10;chr10;chr10;chr10;chr10	80826656;80826656;80828237;80828243;80828461;80828461;80828711;80828711;80828871;80828871	80826905;80826905;80828382;80828382;80828633;80828633;80828796;80828796;80829290;80829290	+;+;+;+;+;+;+;+;+;+	1075	1	chr10;chr10;chr10;chr10;chr10;chr10;chr10;chr10;chr10;chr10	80826656;80826656;80828237;80828243;80828461;80828461;80828711;80828711;80828871;80828871	80826905;80826905;80828382;80828382;80828633;80828633;80828796;80828796;80829290;80829290	+;+;+;+;+;+;+;+;+;+	1075	3	chr10;chr10;chr10;chr10;chr10;chr10;chr10;chr10;chr10;chr10	80826656;80826656;80828237;80828243;80828461;80828461;80828711;80828711;80828871;80828871	80826905;80826905;80828382;80828382;80828633;80828633;80828796;80828796;80829290;80829290	+;+;+;+;+;+;+;+;+;+	1075	0	chr10;chr10;chr10;chr10;chr10;chr10;chr10;chr10;chr10;chr10	80826656;80826656;80828237;80828243;80828461;80828461;80828711;80828711;80828871;80828871	80826905;80826905;80828382;80828382;80828633;80828633;80828796;80828796;80829290;80829290	+;+;+;+;+;+;+;+;+;+	1075	0	chr10;chr10;chr10;chr10;chr10;chr10;chr10;chr10;chr10;chr10	80826656;80826656;80828237;80828243;80828461;80828461;80828711;80828711;80828871;80828871	80826905;80826905;80828382;80828382;80828633;80828633;80828796;80828796;80829290;80829290	+;+;+;+;+;+;+;+;+;+	1075	0	chr10;chr10;chr10;chr10;chr10;chr10;chr10;chr10;chr10;chr10	80826656;80826656;80828237;80828243;80828461;80828461;80828711;80828711;80828871;80828871	80826905;80826905;80828382;80828382;80828633;80828633;80828796;80828796;80829290;80829290	+;+;+;+;+;+;+;+;+;+	1075	4	chr10;chr10;chr10;chr10;chr10;chr10;chr10;chr10;chr10;chr10	80826656;80826656;80828237;80828243;80828461;80828461;80828711;80828711;80828871;80828871	80826905;80826905;80828382;80828382;80828633;80828633;80828796;80828796;80829290;80829290	+;+;+;+;+;+;+;+;+;+	1075	0	chr10;chr10;chr10;chr10;chr10;chr10;chr10;chr10;chr10;chr10	80826656;80826656;80828237;80828243;80828461;80828461;80828711;80828711;80828871;80828871	80826905;80826905;80828382;80828382;80828633;80828633;80828796;80828796;80829290;80829290	+;+;+;+;+;+;+;+;+;+	1075	3	chr10;chr10;chr10;chr10;chr10;chr10;chr10;chr10;chr10;chr10	80826656;80826656;80828237;80828243;80828461;80828461;80828711;80828711;80828871;80828871	80826905;80826905;80828382;80828382;80828633;80828633;80828796;80828796;80829290;80829290	+;+;+;+;+;+;+;+;+;+	1075	1	chr10;chr10;chr10;chr10;chr10;chr10;chr10;chr10;chr10;chr10	80826656;80826656;80828237;80828243;80828461;80828461;80828711;80828711;80828871;80828871	80826905;80826905;80828382;80828382;80828633;80828633;80828796;80828796;80829290;80829290	+;+;+;+;+;+;+;+;+;+	1075	3
Mir8098	chr14	62837721	62837857	+	137	0	chr14	62837721	62837857	+	137	0	chr14	62837721	62837857	+	137	0	chr14	62837721	62837857	+	137	0	chr14	62837721	62837857	+	137	0	chr14	62837721	62837857	+	137	0	chr14	62837721	62837857	+	137	0	chr14	62837721	62837857	+	137	0	chr14	62837721	62837857	+	137	0	chr14	62837721	62837857	+	137	0	chr14	62837721	62837857	+	137	0	chr14	62837721	62837857	+	137	0	chr14	62837721	62837857	+	137	0	chr14	62837721	62837857	+	137	0	chr14	62837721	62837857	+	137	0	chr14	62837721	62837857	+	137	0	chr14	62837721	62837857	+	137	0	chr14	62837721	62837857	+	137	0	chr14	62837721	62837857	+	137	0	chr14	62837721	62837857	+	137	0	chr14	62837721	62837857	+	137	0	chr14	62837721	62837857	+	137	0	chr14	62837721	62837857	+	137	0	chr14	62837721	62837857	+	137	0	chr14	62837721	62837857	+	137	0	chr14	62837721	62837857	+	137	0
Letm1	chr5;chr5;chr5;chr5;chr5;chr5;chr5;chr5;chr5;chr5;chr5;chr5;chr5;chr5	33739673;33743642;33745016;33746240;33747376;33748161;33748742;33752492;33760723;33761580;33762459;33769361;33778608;33782474	33742612;33743780;33745203;33746374;33747510;33748301;33748873;33752611;33760926;33761717;33762602;33769811;33778668;33782717	-;-;-;-;-;-;-;-;-;-;-;-;-;-	5172	799	chr5;chr5;chr5;chr5;chr5;chr5;chr5;chr5;chr5;chr5;chr5;chr5;chr5;chr5	33739673;33743642;33745016;33746240;33747376;33748161;33748742;33752492;33760723;33761580;33762459;33769361;33778608;33782474	33742612;33743780;33745203;33746374;33747510;33748301;33748873;33752611;33760926;33761717;33762602;33769811;33778668;33782717	-;-;-;-;-;-;-;-;-;-;-;-;-;-	5172	728	chr5;chr5;chr5;chr5;chr5;chr5;chr5;chr5;chr5;chr5;chr5;chr5;chr5;chr5	33739673;33743642;33745016;33746240;33747376;33748161;33748742;33752492;33760723;33761580;33762459;33769361;33778608;33782474	33742612;33743780;33745203;33746374;33747510;33748301;33748873;33752611;33760926;33761717;33762602;33769811;33778668;33782717	-;-;-;-;-;-;-;-;-;-;-;-;-;-	5172	988	chr5;chr5;chr5;chr5;chr5;chr5;chr5;chr5;chr5;chr5;chr5;chr5;chr5;chr5	33739673;33743642;33745016;33746240;33747376;33748161;33748742;33752492;33760723;33761580;33762459;33769361;33778608;33782474	33742612;33743780;33745203;33746374;33747510;33748301;33748873;33752611;33760926;33761717;33762602;33769811;33778668;33782717	-;-;-;-;-;-;-;-;-;-;-;-;-;-	5172	863	chr5;chr5;chr5;chr5;chr5;chr5;chr5;chr5;chr5;chr5;chr5;chr5;chr5;chr5	33739673;33743642;33745016;33746240;33747376;33748161;33748742;33752492;33760723;33761580;33762459;33769361;33778608;33782474	33742612;33743780;33745203;33746374;33747510;33748301;33748873;33752611;33760926;33761717;33762602;33769811;33778668;33782717	-;-;-;-;-;-;-;-;-;-;-;-;-;-	5172	852	chr5;chr5;chr5;chr5;chr5;chr5;chr5;chr5;chr5;chr5;chr5;chr5;chr5;chr5	33739673;33743642;33745016;33746240;33747376;33748161;33748742;33752492;33760723;33761580;33762459;33769361;33778608;33782474	33742612;33743780;33745203;33746374;33747510;33748301;33748873;33752611;33760926;33761717;33762602;33769811;33778668;33782717	-;-;-;-;-;-;-;-;-;-;-;-;-;-	5172	903	chr5;chr5;chr5;chr5;chr5;chr5;chr5;chr5;chr5;chr5;chr5;chr5;chr5;chr5	33739673;33743642;33745016;33746240;33747376;33748161;33748742;33752492;33760723;33761580;33762459;33769361;33778608;33782474	33742612;33743780;33745203;33746374;33747510;33748301;33748873;33752611;33760926;33761717;33762602;33769811;33778668;33782717	-;-;-;-;-;-;-;-;-;-;-;-;-;-	5172	856	chr5;chr5;chr5;chr5;chr5;chr5;chr5;chr5;chr5;chr5;chr5;chr5;chr5;chr5	33739673;33743642;33745016;33746240;33747376;33748161;33748742;33752492;33760723;33761580;33762459;33769361;33778608;33782474	33742612;33743780;33745203;33746374;33747510;33748301;33748873;33752611;33760926;33761717;33762602;33769811;33778668;33782717	-;-;-;-;-;-;-;-;-;-;-;-;-;-	5172	745	chr5;chr5;chr5;chr5;chr5;chr5;chr5;chr5;chr5;chr5;chr5;chr5;chr5;chr5	33739673;33743642;33745016;33746240;33747376;33748161;33748742;33752492;33760723;33761580;33762459;33769361;33778608;33782474	33742612;33743780;33745203;33746374;33747510;33748301;33748873;33752611;33760926;33761717;33762602;33769811;33778668;33782717	-;-;-;-;-;-;-;-;-;-;-;-;-;-	5172	898	chr5;chr5;chr5;chr5;chr5;chr5;chr5;chr5;chr5;chr5;chr5;chr5;chr5;chr5	33739673;33743642;33745016;33746240;33747376;33748161;33748742;33752492;33760723;33761580;33762459;33769361;33778608;33782474	33742612;33743780;33745203;33746374;33747510;33748301;33748873;33752611;33760926;33761717;33762602;33769811;33778668;33782717	-;-;-;-;-;-;-;-;-;-;-;-;-;-	5172	1055	chr5;chr5;chr5;chr5;chr5;chr5;chr5;chr5;chr5;chr5;chr5;chr5;chr5;chr5	33739673;33743642;33745016;33746240;33747376;33748161;33748742;33752492;33760723;33761580;33762459;33769361;33778608;33782474	33742612;33743780;33745203;33746374;33747510;33748301;33748873;33752611;33760926;33761717;33762602;33769811;33778668;33782717	-;-;-;-;-;-;-;-;-;-;-;-;-;-	5172	1141	chr5;chr5;chr5;chr5;chr5;chr5;chr5;chr5;chr5;chr5;chr5;chr5;chr5;chr5	33739673;33743642;33745016;33746240;33747376;33748161;33748742;33752492;33760723;33761580;33762459;33769361;33778608;33782474	33742612;33743780;33745203;33746374;33747510;33748301;33748873;33752611;33760926;33761717;33762602;33769811;33778668;33782717	-;-;-;-;-;-;-;-;-;-;-;-;-;-	5172	1077	chr5;chr5;chr5;chr5;chr5;chr5;chr5;chr5;chr5;chr5;chr5;chr5;chr5;chr5	33739673;33743642;33745016;33746240;33747376;33748161;33748742;33752492;33760723;33761580;33762459;33769361;33778608;33782474	33742612;33743780;33745203;33746374;33747510;33748301;33748873;33752611;33760926;33761717;33762602;33769811;33778668;33782717	-;-;-;-;-;-;-;-;-;-;-;-;-;-	5172	890	chr5;chr5;chr5;chr5;chr5;chr5;chr5;chr5;chr5;chr5;chr5;chr5;chr5;chr5	33739673;33743642;33745016;33746240;33747376;33748161;33748742;33752492;33760723;33761580;33762459;33769361;33778608;33782474	33742612;33743780;33745203;33746374;33747510;33748301;33748873;33752611;33760926;33761717;33762602;33769811;33778668;33782717	-;-;-;-;-;-;-;-;-;-;-;-;-;-	5172	1383	chr5;chr5;chr5;chr5;chr5;chr5;chr5;chr5;chr5;chr5;chr5;chr5;chr5;chr5	33739673;33743642;33745016;33746240;33747376;33748161;33748742;33752492;33760723;33761580;33762459;33769361;33778608;33782474	33742612;33743780;33745203;33746374;33747510;33748301;33748873;33752611;33760926;33761717;33762602;33769811;33778668;33782717	-;-;-;-;-;-;-;-;-;-;-;-;-;-	5172	489	chr5;chr5;chr5;chr5;chr5;chr5;chr5;chr5;chr5;chr5;chr5;chr5;chr5;chr5	33739673;33743642;33745016;33746240;33747376;33748161;33748742;33752492;33760723;33761580;33762459;33769361;33778608;33782474	33742612;33743780;33745203;33746374;33747510;33748301;33748873;33752611;33760926;33761717;33762602;33769811;33778668;33782717	-;-;-;-;-;-;-;-;-;-;-;-;-;-	5172	323	chr5;chr5;chr5;chr5;chr5;chr5;chr5;chr5;chr5;chr5;chr5;chr5;chr5;chr5	33739673;33743642;33745016;33746240;33747376;33748161;33748742;33752492;33760723;33761580;33762459;33769361;33778608;33782474	33742612;33743780;33745203;33746374;33747510;33748301;33748873;33752611;33760926;33761717;33762602;33769811;33778668;33782717	-;-;-;-;-;-;-;-;-;-;-;-;-;-	5172	519	chr5;chr5;chr5;chr5;chr5;chr5;chr5;chr5;chr5;chr5;chr5;chr5;chr5;chr5	33739673;33743642;33745016;33746240;33747376;33748161;33748742;33752492;33760723;33761580;33762459;33769361;33778608;33782474	33742612;33743780;33745203;33746374;33747510;33748301;33748873;33752611;33760926;33761717;33762602;33769811;33778668;33782717	-;-;-;-;-;-;-;-;-;-;-;-;-;-	5172	569	chr5;chr5;chr5;chr5;chr5;chr5;chr5;chr5;chr5;chr5;chr5;chr5;chr5;chr5	33739673;33743642;33745016;33746240;33747376;33748161;33748742;33752492;33760723;33761580;33762459;33769361;33778608;33782474	33742612;33743780;33745203;33746374;33747510;33748301;33748873;33752611;33760926;33761717;33762602;33769811;33778668;33782717	-;-;-;-;-;-;-;-;-;-;-;-;-;-	5172	354	chr5;chr5;chr5;chr5;chr5;chr5;chr5;chr5;chr5;chr5;chr5;chr5;chr5;chr5	33739673;33743642;33745016;33746240;33747376;33748161;33748742;33752492;33760723;33761580;33762459;33769361;33778608;33782474	33742612;33743780;33745203;33746374;33747510;33748301;33748873;33752611;33760926;33761717;33762602;33769811;33778668;33782717	-;-;-;-;-;-;-;-;-;-;-;-;-;-	5172	382	chr5;chr5;chr5;chr5;chr5;chr5;chr5;chr5;chr5;chr5;chr5;chr5;chr5;chr5	33739673;33743642;33745016;33746240;33747376;33748161;33748742;33752492;33760723;33761580;33762459;33769361;33778608;33782474	33742612;33743780;33745203;33746374;33747510;33748301;33748873;33752611;33760926;33761717;33762602;33769811;33778668;33782717	-;-;-;-;-;-;-;-;-;-;-;-;-;-	5172	667	chr5;chr5;chr5;chr5;chr5;chr5;chr5;chr5;chr5;chr5;chr5;chr5;chr5;chr5	33739673;33743642;33745016;33746240;33747376;33748161;33748742;33752492;33760723;33761580;33762459;33769361;33778608;33782474	33742612;33743780;33745203;33746374;33747510;33748301;33748873;33752611;33760926;33761717;33762602;33769811;33778668;33782717	-;-;-;-;-;-;-;-;-;-;-;-;-;-	5172	863	chr5;chr5;chr5;chr5;chr5;chr5;chr5;chr5;chr5;chr5;chr5;chr5;chr5;chr5	33739673;33743642;33745016;33746240;33747376;33748161;33748742;33752492;33760723;33761580;33762459;33769361;33778608;33782474	33742612;33743780;33745203;33746374;33747510;33748301;33748873;33752611;33760926;33761717;33762602;33769811;33778668;33782717	-;-;-;-;-;-;-;-;-;-;-;-;-;-	5172	506	chr5;chr5;chr5;chr5;chr5;chr5;chr5;chr5;chr5;chr5;chr5;chr5;chr5;chr5	33739673;33743642;33745016;33746240;33747376;33748161;33748742;33752492;33760723;33761580;33762459;33769361;33778608;33782474	33742612;33743780;33745203;33746374;33747510;33748301;33748873;33752611;33760926;33761717;33762602;33769811;33778668;33782717	-;-;-;-;-;-;-;-;-;-;-;-;-;-	5172	573	chr5;chr5;chr5;chr5;chr5;chr5;chr5;chr5;chr5;chr5;chr5;chr5;chr5;chr5	33739673;33743642;33745016;33746240;33747376;33748161;33748742;33752492;33760723;33761580;33762459;33769361;33778608;33782474	33742612;33743780;33745203;33746374;33747510;33748301;33748873;33752611;33760926;33761717;33762602;33769811;33778668;33782717	-;-;-;-;-;-;-;-;-;-;-;-;-;-	5172	818	chr5;chr5;chr5;chr5;chr5;chr5;chr5;chr5;chr5;chr5;chr5;chr5;chr5;chr5	33739673;33743642;33745016;33746240;33747376;33748161;33748742;33752492;33760723;33761580;33762459;33769361;33778608;33782474	33742612;33743780;33745203;33746374;33747510;33748301;33748873;33752611;33760926;33761717;33762602;33769811;33778668;33782717	-;-;-;-;-;-;-;-;-;-;-;-;-;-	5172	960
2410021H03Rik	chr17;chr17;chr17	69275362;69276126;69277060	69275906;69276195;69277206	-;-;-	762	39	chr17;chr17;chr17	69275362;69276126;69277060	69275906;69276195;69277206	-;-;-	762	25	chr17;chr17;chr17	69275362;69276126;69277060	69275906;69276195;69277206	-;-;-	762	51	chr17;chr17;chr17	69275362;69276126;69277060	69275906;69276195;69277206	-;-;-	762	30	chr17;chr17;chr17	69275362;69276126;69277060	69275906;69276195;69277206	-;-;-	762	28	chr17;chr17;chr17	69275362;69276126;69277060	69275906;69276195;69277206	-;-;-	762	35	chr17;chr17;chr17	69275362;69276126;69277060	69275906;69276195;69277206	-;-;-	762	42	chr17;chr17;chr17	69275362;69276126;69277060	69275906;69276195;69277206	-;-;-	762	41	chr17;chr17;chr17	69275362;69276126;69277060	69275906;69276195;69277206	-;-;-	762	15	chr17;chr17;chr17	69275362;69276126;69277060	69275906;69276195;69277206	-;-;-	762	20	chr17;chr17;chr17	69275362;69276126;69277060	69275906;69276195;69277206	-;-;-	762	22	chr17;chr17;chr17	69275362;69276126;69277060	69275906;69276195;69277206	-;-;-	762	31	chr17;chr17;chr17	69275362;69276126;69277060	69275906;69276195;69277206	-;-;-	762	14	chr17;chr17;chr17	69275362;69276126;69277060	69275906;69276195;69277206	-;-;-	762	25	chr17;chr17;chr17	69275362;69276126;69277060	69275906;69276195;69277206	-;-;-	762	1	chr17;chr17;chr17	69275362;69276126;69277060	69275906;69276195;69277206	-;-;-	762	2	chr17;chr17;chr17	69275362;69276126;69277060	69275906;69276195;69277206	-;-;-	762	0	chr17;chr17;chr17	69275362;69276126;69277060	69275906;69276195;69277206	-;-;-	762	0	chr17;chr17;chr17	69275362;69276126;69277060	69275906;69276195;69277206	-;-;-	762	1	chr17;chr17;chr17	69275362;69276126;69277060	69275906;69276195;69277206	-;-;-	762	0	chr17;chr17;chr17	69275362;69276126;69277060	69275906;69276195;69277206	-;-;-	762	0	chr17;chr17;chr17	69275362;69276126;69277060	69275906;69276195;69277206	-;-;-	762	2	chr17;chr17;chr17	69275362;69276126;69277060	69275906;69276195;69277206	-;-;-	762	0	chr17;chr17;chr17	69275362;69276126;69277060	69275906;69276195;69277206	-;-;-	762	0	chr17;chr17;chr17	69275362;69276126;69277060	69275906;69276195;69277206	-;-;-	762	0	chr17;chr17;chr17	69275362;69276126;69277060	69275906;69276195;69277206	-;-;-	762	0
D130009I18Rik	chr14;chr14;chr14;chr14;chr14;chr14	104639144;104730083;104885220;104936087;104958035;104965753	104639398;104730830;104885304;104936297;104958367;104966783	+;+;+;+;+;+	2663	0	chr14;chr14;chr14;chr14;chr14;chr14	104639144;104730083;104885220;104936087;104958035;104965753	104639398;104730830;104885304;104936297;104958367;104966783	+;+;+;+;+;+	2663	0	chr14;chr14;chr14;chr14;chr14;chr14	104639144;104730083;104885220;104936087;104958035;104965753	104639398;104730830;104885304;104936297;104958367;104966783	+;+;+;+;+;+	2663	0	chr14;chr14;chr14;chr14;chr14;chr14	104639144;104730083;104885220;104936087;104958035;104965753	104639398;104730830;104885304;104936297;104958367;104966783	+;+;+;+;+;+	2663	0	chr14;chr14;chr14;chr14;chr14;chr14	104639144;104730083;104885220;104936087;104958035;104965753	104639398;104730830;104885304;104936297;104958367;104966783	+;+;+;+;+;+	2663	0	chr14;chr14;chr14;chr14;chr14;chr14	104639144;104730083;104885220;104936087;104958035;104965753	104639398;104730830;104885304;104936297;104958367;104966783	+;+;+;+;+;+	2663	0	chr14;chr14;chr14;chr14;chr14;chr14	104639144;104730083;104885220;104936087;104958035;104965753	104639398;104730830;104885304;104936297;104958367;104966783	+;+;+;+;+;+	2663	0	chr14;chr14;chr14;chr14;chr14;chr14	104639144;104730083;104885220;104936087;104958035;104965753	104639398;104730830;104885304;104936297;104958367;104966783	+;+;+;+;+;+	2663	0	chr14;chr14;chr14;chr14;chr14;chr14	104639144;104730083;104885220;104936087;104958035;104965753	104639398;104730830;104885304;104936297;104958367;104966783	+;+;+;+;+;+	2663	0	chr14;chr14;chr14;chr14;chr14;chr14	104639144;104730083;104885220;104936087;104958035;104965753	104639398;104730830;104885304;104936297;104958367;104966783	+;+;+;+;+;+	2663	0	chr14;chr14;chr14;chr14;chr14;chr14	104639144;104730083;104885220;104936087;104958035;104965753	104639398;104730830;104885304;104936297;104958367;104966783	+;+;+;+;+;+	2663	0	chr14;chr14;chr14;chr14;chr14;chr14	104639144;104730083;104885220;104936087;104958035;104965753	104639398;104730830;104885304;104936297;104958367;104966783	+;+;+;+;+;+	2663	0	chr14;chr14;chr14;chr14;chr14;chr14	104639144;104730083;104885220;104936087;104958035;104965753	104639398;104730830;104885304;104936297;104958367;104966783	+;+;+;+;+;+	2663	0	chr14;chr14;chr14;chr14;chr14;chr14	104639144;104730083;104885220;104936087;104958035;104965753	104639398;104730830;104885304;104936297;104958367;104966783	+;+;+;+;+;+	2663	0	chr14;chr14;chr14;chr14;chr14;chr14	104639144;104730083;104885220;104936087;104958035;104965753	104639398;104730830;104885304;104936297;104958367;104966783	+;+;+;+;+;+	2663	0	chr14;chr14;chr14;chr14;chr14;chr14	104639144;104730083;104885220;104936087;104958035;104965753	104639398;104730830;104885304;104936297;104958367;104966783	+;+;+;+;+;+	2663	0	chr14;chr14;chr14;chr14;chr14;chr14	104639144;104730083;104885220;104936087;104958035;104965753	104639398;104730830;104885304;104936297;104958367;104966783	+;+;+;+;+;+	2663	0	chr14;chr14;chr14;chr14;chr14;chr14	104639144;104730083;104885220;104936087;104958035;104965753	104639398;104730830;104885304;104936297;104958367;104966783	+;+;+;+;+;+	2663	0	chr14;chr14;chr14;chr14;chr14;chr14	104639144;104730083;104885220;104936087;104958035;104965753	104639398;104730830;104885304;104936297;104958367;104966783	+;+;+;+;+;+	2663	1	chr14;chr14;chr14;chr14;chr14;chr14	104639144;104730083;104885220;104936087;104958035;104965753	104639398;104730830;104885304;104936297;104958367;104966783	+;+;+;+;+;+	2663	5	chr14;chr14;chr14;chr14;chr14;chr14	104639144;104730083;104885220;104936087;104958035;104965753	104639398;104730830;104885304;104936297;104958367;104966783	+;+;+;+;+;+	2663	0	chr14;chr14;chr14;chr14;chr14;chr14	104639144;104730083;104885220;104936087;104958035;104965753	104639398;104730830;104885304;104936297;104958367;104966783	+;+;+;+;+;+	2663	0	chr14;chr14;chr14;chr14;chr14;chr14	104639144;104730083;104885220;104936087;104958035;104965753	104639398;104730830;104885304;104936297;104958367;104966783	+;+;+;+;+;+	2663	0	chr14;chr14;chr14;chr14;chr14;chr14	104639144;104730083;104885220;104936087;104958035;104965753	104639398;104730830;104885304;104936297;104958367;104966783	+;+;+;+;+;+	2663	0	chr14;chr14;chr14;chr14;chr14;chr14	104639144;104730083;104885220;104936087;104958035;104965753	104639398;104730830;104885304;104936297;104958367;104966783	+;+;+;+;+;+	2663	0	chr14;chr14;chr14;chr14;chr14;chr14	104639144;104730083;104885220;104936087;104958035;104965753	104639398;104730830;104885304;104936297;104958367;104966783	+;+;+;+;+;+	2663	0
2810403D21Rik	chrX;chrX;chrX;chrX;chrX	108834478;108836266;108855880;108858268;108886345	108834685;108836355;108855929;108858372;108886896	+;+;+;+;+	1005	24	chrX;chrX;chrX;chrX;chrX	108834478;108836266;108855880;108858268;108886345	108834685;108836355;108855929;108858372;108886896	+;+;+;+;+	1005	30	chrX;chrX;chrX;chrX;chrX	108834478;108836266;108855880;108858268;108886345	108834685;108836355;108855929;108858372;108886896	+;+;+;+;+	1005	24	chrX;chrX;chrX;chrX;chrX	108834478;108836266;108855880;108858268;108886345	108834685;108836355;108855929;108858372;108886896	+;+;+;+;+	1005	25	chrX;chrX;chrX;chrX;chrX	108834478;108836266;108855880;108858268;108886345	108834685;108836355;108855929;108858372;108886896	+;+;+;+;+	1005	24	chrX;chrX;chrX;chrX;chrX	108834478;108836266;108855880;108858268;108886345	108834685;108836355;108855929;108858372;108886896	+;+;+;+;+	1005	23	chrX;chrX;chrX;chrX;chrX	108834478;108836266;108855880;108858268;108886345	108834685;108836355;108855929;108858372;108886896	+;+;+;+;+	1005	31	chrX;chrX;chrX;chrX;chrX	108834478;108836266;108855880;108858268;108886345	108834685;108836355;108855929;108858372;108886896	+;+;+;+;+	1005	7	chrX;chrX;chrX;chrX;chrX	108834478;108836266;108855880;108858268;108886345	108834685;108836355;108855929;108858372;108886896	+;+;+;+;+	1005	20	chrX;chrX;chrX;chrX;chrX	108834478;108836266;108855880;108858268;108886345	108834685;108836355;108855929;108858372;108886896	+;+;+;+;+	1005	28	chrX;chrX;chrX;chrX;chrX	108834478;108836266;108855880;108858268;108886345	108834685;108836355;108855929;108858372;108886896	+;+;+;+;+	1005	27	chrX;chrX;chrX;chrX;chrX	108834478;108836266;108855880;108858268;108886345	108834685;108836355;108855929;108858372;108886896	+;+;+;+;+	1005	24	chrX;chrX;chrX;chrX;chrX	108834478;108836266;108855880;108858268;108886345	108834685;108836355;108855929;108858372;108886896	+;+;+;+;+	1005	25	chrX;chrX;chrX;chrX;chrX	108834478;108836266;108855880;108858268;108886345	108834685;108836355;108855929;108858372;108886896	+;+;+;+;+	1005	37	chrX;chrX;chrX;chrX;chrX	108834478;108836266;108855880;108858268;108886345	108834685;108836355;108855929;108858372;108886896	+;+;+;+;+	1005	46	chrX;chrX;chrX;chrX;chrX	108834478;108836266;108855880;108858268;108886345	108834685;108836355;108855929;108858372;108886896	+;+;+;+;+	1005	17	chrX;chrX;chrX;chrX;chrX	108834478;108836266;108855880;108858268;108886345	108834685;108836355;108855929;108858372;108886896	+;+;+;+;+	1005	35	chrX;chrX;chrX;chrX;chrX	108834478;108836266;108855880;108858268;108886345	108834685;108836355;108855929;108858372;108886896	+;+;+;+;+	1005	47	chrX;chrX;chrX;chrX;chrX	108834478;108836266;108855880;108858268;108886345	108834685;108836355;108855929;108858372;108886896	+;+;+;+;+	1005	43	chrX;chrX;chrX;chrX;chrX	108834478;108836266;108855880;108858268;108886345	108834685;108836355;108855929;108858372;108886896	+;+;+;+;+	1005	29	chrX;chrX;chrX;chrX;chrX	108834478;108836266;108855880;108858268;108886345	108834685;108836355;108855929;108858372;108886896	+;+;+;+;+	1005	66	chrX;chrX;chrX;chrX;chrX	108834478;108836266;108855880;108858268;108886345	108834685;108836355;108855929;108858372;108886896	+;+;+;+;+	1005	47	chrX;chrX;chrX;chrX;chrX	108834478;108836266;108855880;108858268;108886345	108834685;108836355;108855929;108858372;108886896	+;+;+;+;+	1005	43	chrX;chrX;chrX;chrX;chrX	108834478;108836266;108855880;108858268;108886345	108834685;108836355;108855929;108858372;108886896	+;+;+;+;+	1005	55	chrX;chrX;chrX;chrX;chrX	108834478;108836266;108855880;108858268;108886345	108834685;108836355;108855929;108858372;108886896	+;+;+;+;+	1005	34	chrX;chrX;chrX;chrX;chrX	108834478;108836266;108855880;108858268;108886345	108834685;108836355;108855929;108858372;108886896	+;+;+;+;+	1005	49
Malrd1	chr2;chr2;chr2;chr2;chr2;chr2;chr2;chr2;chr2;chr2;chr2;chr2;chr2;chr2;chr2;chr2;chr2;chr2;chr2;chr2;chr2;chr2;chr2;chr2;chr2;chr2;chr2;chr2;chr2;chr2;chr2;chr2;chr2;chr2;chr2;chr2;chr2;chr2;chr2	15526479;15551272;15565217;15565394;15588248;15610070;15614168;15620564;15623243;15633182;15635917;15646927;15667862;15695193;15695725;15696684;15702838;15752806;15795036;15797632;15837316;15842525;15845157;15869562;15871291;15925024;15931552;15979609;16006638;16042121;16074692;16101755;16127848;16142191;16150750;16217838;16218007;16251674;16255259	15526830;15551412;15565311;15565555;15588344;15610216;15614334;15620656;15623450;15633328;15636014;15647100;15667982;15695345;15695830;15697051;15703250;15752893;15795212;15797794;15837472;15842635;15845370;15869809;15871582;15925269;15931709;15979792;16006766;16042282;16074849;16101956;16128111;16142316;16150816;16217917;16218103;16251749;16255557	+;+;+;+;+;+;+;+;+;+;+;+;+;+;+;+;+;+;+;+;+;+;+;+;+;+;+;+;+;+;+;+;+;+;+;+;+;+;+	6740	3	chr2;chr2;chr2;chr2;chr2;chr2;chr2;chr2;chr2;chr2;chr2;chr2;chr2;chr2;chr2;chr2;chr2;chr2;chr2;chr2;chr2;chr2;chr2;chr2;chr2;chr2;chr2;chr2;chr2;chr2;chr2;chr2;chr2;chr2;chr2;chr2;chr2;chr2;chr2	15526479;15551272;15565217;15565394;15588248;15610070;15614168;15620564;15623243;15633182;15635917;15646927;15667862;15695193;15695725;15696684;15702838;15752806;15795036;15797632;15837316;15842525;15845157;15869562;15871291;15925024;15931552;15979609;16006638;16042121;16074692;16101755;16127848;16142191;16150750;16217838;16218007;16251674;16255259	15526830;15551412;15565311;15565555;15588344;15610216;15614334;15620656;15623450;15633328;15636014;15647100;15667982;15695345;15695830;15697051;15703250;15752893;15795212;15797794;15837472;15842635;15845370;15869809;15871582;15925269;15931709;15979792;16006766;16042282;16074849;16101956;16128111;16142316;16150816;16217917;16218103;16251749;16255557	+;+;+;+;+;+;+;+;+;+;+;+;+;+;+;+;+;+;+;+;+;+;+;+;+;+;+;+;+;+;+;+;+;+;+;+;+;+;+	6740	1	chr2;chr2;chr2;chr2;chr2;chr2;chr2;chr2;chr2;chr2;chr2;chr2;chr2;chr2;chr2;chr2;chr2;chr2;chr2;chr2;chr2;chr2;chr2;chr2;chr2;chr2;chr2;chr2;chr2;chr2;chr2;chr2;chr2;chr2;chr2;chr2;chr2;chr2;chr2	15526479;15551272;15565217;15565394;15588248;15610070;15614168;15620564;15623243;15633182;15635917;15646927;15667862;15695193;15695725;15696684;15702838;15752806;15795036;15797632;15837316;15842525;15845157;15869562;15871291;15925024;15931552;15979609;16006638;16042121;16074692;16101755;16127848;16142191;16150750;16217838;16218007;16251674;16255259	15526830;15551412;15565311;15565555;15588344;15610216;15614334;15620656;15623450;15633328;15636014;15647100;15667982;15695345;15695830;15697051;15703250;15752893;15795212;15797794;15837472;15842635;15845370;15869809;15871582;15925269;15931709;15979792;16006766;16042282;16074849;16101956;16128111;16142316;16150816;16217917;16218103;16251749;16255557	+;+;+;+;+;+;+;+;+;+;+;+;+;+;+;+;+;+;+;+;+;+;+;+;+;+;+;+;+;+;+;+;+;+;+;+;+;+;+	6740	5	chr2;chr2;chr2;chr2;chr2;chr2;chr2;chr2;chr2;chr2;chr2;chr2;chr2;chr2;chr2;chr2;chr2;chr2;chr2;chr2;chr2;chr2;chr2;chr2;chr2;chr2;chr2;chr2;chr2;chr2;chr2;chr2;chr2;chr2;chr2;chr2;chr2;chr2;chr2	15526479;15551272;15565217;15565394;15588248;15610070;15614168;15620564;15623243;15633182;15635917;15646927;15667862;15695193;15695725;15696684;15702838;15752806;15795036;15797632;15837316;15842525;15845157;15869562;15871291;15925024;15931552;15979609;16006638;16042121;16074692;16101755;16127848;16142191;16150750;16217838;16218007;16251674;16255259	15526830;15551412;15565311;15565555;15588344;15610216;15614334;15620656;15623450;15633328;15636014;15647100;15667982;15695345;15695830;15697051;15703250;15752893;15795212;15797794;15837472;15842635;15845370;15869809;15871582;15925269;15931709;15979792;16006766;16042282;16074849;16101956;16128111;16142316;16150816;16217917;16218103;16251749;16255557	+;+;+;+;+;+;+;+;+;+;+;+;+;+;+;+;+;+;+;+;+;+;+;+;+;+;+;+;+;+;+;+;+;+;+;+;+;+;+	6740	2	chr2;chr2;chr2;chr2;chr2;chr2;chr2;chr2;chr2;chr2;chr2;chr2;chr2;chr2;chr2;chr2;chr2;chr2;chr2;chr2;chr2;chr2;chr2;chr2;chr2;chr2;chr2;chr2;chr2;chr2;chr2;chr2;chr2;chr2;chr2;chr2;chr2;chr2;chr2	15526479;15551272;15565217;15565394;15588248;15610070;15614168;15620564;15623243;15633182;15635917;15646927;15667862;15695193;15695725;15696684;15702838;15752806;15795036;15797632;15837316;15842525;15845157;15869562;15871291;15925024;15931552;15979609;16006638;16042121;16074692;16101755;16127848;16142191;16150750;16217838;16218007;16251674;16255259	15526830;15551412;15565311;15565555;15588344;15610216;15614334;15620656;15623450;15633328;15636014;15647100;15667982;15695345;15695830;15697051;15703250;15752893;15795212;15797794;15837472;15842635;15845370;15869809;15871582;15925269;15931709;15979792;16006766;16042282;16074849;16101956;16128111;16142316;16150816;16217917;16218103;16251749;16255557	+;+;+;+;+;+;+;+;+;+;+;+;+;+;+;+;+;+;+;+;+;+;+;+;+;+;+;+;+;+;+;+;+;+;+;+;+;+;+	6740	4	chr2;chr2;chr2;chr2;chr2;chr2;chr2;chr2;chr2;chr2;chr2;chr2;chr2;chr2;chr2;chr2;chr2;chr2;chr2;chr2;chr2;chr2;chr2;chr2;chr2;chr2;chr2;chr2;chr2;chr2;chr2;chr2;chr2;chr2;chr2;chr2;chr2;chr2;chr2	15526479;15551272;15565217;15565394;15588248;15610070;15614168;15620564;15623243;15633182;15635917;15646927;15667862;15695193;15695725;15696684;15702838;15752806;15795036;15797632;15837316;15842525;15845157;15869562;15871291;15925024;15931552;15979609;16006638;16042121;16074692;16101755;16127848;16142191;16150750;16217838;16218007;16251674;16255259	15526830;15551412;15565311;15565555;15588344;15610216;15614334;15620656;15623450;15633328;15636014;15647100;15667982;15695345;15695830;15697051;15703250;15752893;15795212;15797794;15837472;15842635;15845370;15869809;15871582;15925269;15931709;15979792;16006766;16042282;16074849;16101956;16128111;16142316;16150816;16217917;16218103;16251749;16255557	+;+;+;+;+;+;+;+;+;+;+;+;+;+;+;+;+;+;+;+;+;+;+;+;+;+;+;+;+;+;+;+;+;+;+;+;+;+;+	6740	3	chr2;chr2;chr2;chr2;chr2;chr2;chr2;chr2;chr2;chr2;chr2;chr2;chr2;chr2;chr2;chr2;chr2;chr2;chr2;chr2;chr2;chr2;chr2;chr2;chr2;chr2;chr2;chr2;chr2;chr2;chr2;chr2;chr2;chr2;chr2;chr2;chr2;chr2;chr2	15526479;15551272;15565217;15565394;15588248;15610070;15614168;15620564;15623243;15633182;15635917;15646927;15667862;15695193;15695725;15696684;15702838;15752806;15795036;15797632;15837316;15842525;15845157;15869562;15871291;15925024;15931552;15979609;16006638;16042121;16074692;16101755;16127848;16142191;16150750;16217838;16218007;16251674;16255259	15526830;15551412;15565311;15565555;15588344;15610216;15614334;15620656;15623450;15633328;15636014;15647100;15667982;15695345;15695830;15697051;15703250;15752893;15795212;15797794;15837472;15842635;15845370;15869809;15871582;15925269;15931709;15979792;16006766;16042282;16074849;16101956;16128111;16142316;16150816;16217917;16218103;16251749;16255557	+;+;+;+;+;+;+;+;+;+;+;+;+;+;+;+;+;+;+;+;+;+;+;+;+;+;+;+;+;+;+;+;+;+;+;+;+;+;+	6740	0	chr2;chr2;chr2;chr2;chr2;chr2;chr2;chr2;chr2;chr2;chr2;chr2;chr2;chr2;chr2;chr2;chr2;chr2;chr2;chr2;chr2;chr2;chr2;chr2;chr2;chr2;chr2;chr2;chr2;chr2;chr2;chr2;chr2;chr2;chr2;chr2;chr2;chr2;chr2	15526479;15551272;15565217;15565394;15588248;15610070;15614168;15620564;15623243;15633182;15635917;15646927;15667862;15695193;15695725;15696684;15702838;15752806;15795036;15797632;15837316;15842525;15845157;15869562;15871291;15925024;15931552;15979609;16006638;16042121;16074692;16101755;16127848;16142191;16150750;16217838;16218007;16251674;16255259	15526830;15551412;15565311;15565555;15588344;15610216;15614334;15620656;15623450;15633328;15636014;15647100;15667982;15695345;15695830;15697051;15703250;15752893;15795212;15797794;15837472;15842635;15845370;15869809;15871582;15925269;15931709;15979792;16006766;16042282;16074849;16101956;16128111;16142316;16150816;16217917;16218103;16251749;16255557	+;+;+;+;+;+;+;+;+;+;+;+;+;+;+;+;+;+;+;+;+;+;+;+;+;+;+;+;+;+;+;+;+;+;+;+;+;+;+	6740	0	chr2;chr2;chr2;chr2;chr2;chr2;chr2;chr2;chr2;chr2;chr2;chr2;chr2;chr2;chr2;chr2;chr2;chr2;chr2;chr2;chr2;chr2;chr2;chr2;chr2;chr2;chr2;chr2;chr2;chr2;chr2;chr2;chr2;chr2;chr2;chr2;chr2;chr2;chr2	15526479;15551272;15565217;15565394;15588248;15610070;15614168;15620564;15623243;15633182;15635917;15646927;15667862;15695193;15695725;15696684;15702838;15752806;15795036;15797632;15837316;15842525;15845157;15869562;15871291;15925024;15931552;15979609;16006638;16042121;16074692;16101755;16127848;16142191;16150750;16217838;16218007;16251674;16255259	15526830;15551412;15565311;15565555;15588344;15610216;15614334;15620656;15623450;15633328;15636014;15647100;15667982;15695345;15695830;15697051;15703250;15752893;15795212;15797794;15837472;15842635;15845370;15869809;15871582;15925269;15931709;15979792;16006766;16042282;16074849;16101956;16128111;16142316;16150816;16217917;16218103;16251749;16255557	+;+;+;+;+;+;+;+;+;+;+;+;+;+;+;+;+;+;+;+;+;+;+;+;+;+;+;+;+;+;+;+;+;+;+;+;+;+;+	6740	2	chr2;chr2;chr2;chr2;chr2;chr2;chr2;chr2;chr2;chr2;chr2;chr2;chr2;chr2;chr2;chr2;chr2;chr2;chr2;chr2;chr2;chr2;chr2;chr2;chr2;chr2;chr2;chr2;chr2;chr2;chr2;chr2;chr2;chr2;chr2;chr2;chr2;chr2;chr2	15526479;15551272;15565217;15565394;15588248;15610070;15614168;15620564;15623243;15633182;15635917;15646927;15667862;15695193;15695725;15696684;15702838;15752806;15795036;15797632;15837316;15842525;15845157;15869562;15871291;15925024;15931552;15979609;16006638;16042121;16074692;16101755;16127848;16142191;16150750;16217838;16218007;16251674;16255259	15526830;15551412;15565311;15565555;15588344;15610216;15614334;15620656;15623450;15633328;15636014;15647100;15667982;15695345;15695830;15697051;15703250;15752893;15795212;15797794;15837472;15842635;15845370;15869809;15871582;15925269;15931709;15979792;16006766;16042282;16074849;16101956;16128111;16142316;16150816;16217917;16218103;16251749;16255557	+;+;+;+;+;+;+;+;+;+;+;+;+;+;+;+;+;+;+;+;+;+;+;+;+;+;+;+;+;+;+;+;+;+;+;+;+;+;+	6740	2	chr2;chr2;chr2;chr2;chr2;chr2;chr2;chr2;chr2;chr2;chr2;chr2;chr2;chr2;chr2;chr2;chr2;chr2;chr2;chr2;chr2;chr2;chr2;chr2;chr2;chr2;chr2;chr2;chr2;chr2;chr2;chr2;chr2;chr2;chr2;chr2;chr2;chr2;chr2	15526479;15551272;15565217;15565394;15588248;15610070;15614168;15620564;15623243;15633182;15635917;15646927;15667862;15695193;15695725;15696684;15702838;15752806;15795036;15797632;15837316;15842525;15845157;15869562;15871291;15925024;15931552;15979609;16006638;16042121;16074692;16101755;16127848;16142191;16150750;16217838;16218007;16251674;16255259	15526830;15551412;15565311;15565555;15588344;15610216;15614334;15620656;15623450;15633328;15636014;15647100;15667982;15695345;15695830;15697051;15703250;15752893;15795212;15797794;15837472;15842635;15845370;15869809;15871582;15925269;15931709;15979792;16006766;16042282;16074849;16101956;16128111;16142316;16150816;16217917;16218103;16251749;16255557	+;+;+;+;+;+;+;+;+;+;+;+;+;+;+;+;+;+;+;+;+;+;+;+;+;+;+;+;+;+;+;+;+;+;+;+;+;+;+	6740	1	chr2;chr2;chr2;chr2;chr2;chr2;chr2;chr2;chr2;chr2;chr2;chr2;chr2;chr2;chr2;chr2;chr2;chr2;chr2;chr2;chr2;chr2;chr2;chr2;chr2;chr2;chr2;chr2;chr2;chr2;chr2;chr2;chr2;chr2;chr2;chr2;chr2;chr2;chr2	15526479;15551272;15565217;15565394;15588248;15610070;15614168;15620564;15623243;15633182;15635917;15646927;15667862;15695193;15695725;15696684;15702838;15752806;15795036;15797632;15837316;15842525;15845157;15869562;15871291;15925024;15931552;15979609;16006638;16042121;16074692;16101755;16127848;16142191;16150750;16217838;16218007;16251674;16255259	15526830;15551412;15565311;15565555;15588344;15610216;15614334;15620656;15623450;15633328;15636014;15647100;15667982;15695345;15695830;15697051;15703250;15752893;15795212;15797794;15837472;15842635;15845370;15869809;15871582;15925269;15931709;15979792;16006766;16042282;16074849;16101956;16128111;16142316;16150816;16217917;16218103;16251749;16255557	+;+;+;+;+;+;+;+;+;+;+;+;+;+;+;+;+;+;+;+;+;+;+;+;+;+;+;+;+;+;+;+;+;+;+;+;+;+;+	6740	1	chr2;chr2;chr2;chr2;chr2;chr2;chr2;chr2;chr2;chr2;chr2;chr2;chr2;chr2;chr2;chr2;chr2;chr2;chr2;chr2;chr2;chr2;chr2;chr2;chr2;chr2;chr2;chr2;chr2;chr2;chr2;chr2;chr2;chr2;chr2;chr2;chr2;chr2;chr2	15526479;15551272;15565217;15565394;15588248;15610070;15614168;15620564;15623243;15633182;15635917;15646927;15667862;15695193;15695725;15696684;15702838;15752806;15795036;15797632;15837316;15842525;15845157;15869562;15871291;15925024;15931552;15979609;16006638;16042121;16074692;16101755;16127848;16142191;16150750;16217838;16218007;16251674;16255259	15526830;15551412;15565311;15565555;15588344;15610216;15614334;15620656;15623450;15633328;15636014;15647100;15667982;15695345;15695830;15697051;15703250;15752893;15795212;15797794;15837472;15842635;15845370;15869809;15871582;15925269;15931709;15979792;16006766;16042282;16074849;16101956;16128111;16142316;16150816;16217917;16218103;16251749;16255557	+;+;+;+;+;+;+;+;+;+;+;+;+;+;+;+;+;+;+;+;+;+;+;+;+;+;+;+;+;+;+;+;+;+;+;+;+;+;+	6740	3	chr2;chr2;chr2;chr2;chr2;chr2;chr2;chr2;chr2;chr2;chr2;chr2;chr2;chr2;chr2;chr2;chr2;chr2;chr2;chr2;chr2;chr2;chr2;chr2;chr2;chr2;chr2;chr2;chr2;chr2;chr2;chr2;chr2;chr2;chr2;chr2;chr2;chr2;chr2	15526479;15551272;15565217;15565394;15588248;15610070;15614168;15620564;15623243;15633182;15635917;15646927;15667862;15695193;15695725;15696684;15702838;15752806;15795036;15797632;15837316;15842525;15845157;15869562;15871291;15925024;15931552;15979609;16006638;16042121;16074692;16101755;16127848;16142191;16150750;16217838;16218007;16251674;16255259	15526830;15551412;15565311;15565555;15588344;15610216;15614334;15620656;15623450;15633328;15636014;15647100;15667982;15695345;15695830;15697051;15703250;15752893;15795212;15797794;15837472;15842635;15845370;15869809;15871582;15925269;15931709;15979792;16006766;16042282;16074849;16101956;16128111;16142316;16150816;16217917;16218103;16251749;16255557	+;+;+;+;+;+;+;+;+;+;+;+;+;+;+;+;+;+;+;+;+;+;+;+;+;+;+;+;+;+;+;+;+;+;+;+;+;+;+	6740	0	chr2;chr2;chr2;chr2;chr2;chr2;chr2;chr2;chr2;chr2;chr2;chr2;chr2;chr2;chr2;chr2;chr2;chr2;chr2;chr2;chr2;chr2;chr2;chr2;chr2;chr2;chr2;chr2;chr2;chr2;chr2;chr2;chr2;chr2;chr2;chr2;chr2;chr2;chr2	15526479;15551272;15565217;15565394;15588248;15610070;15614168;15620564;15623243;15633182;15635917;15646927;15667862;15695193;15695725;15696684;15702838;15752806;15795036;15797632;15837316;15842525;15845157;15869562;15871291;15925024;15931552;15979609;16006638;16042121;16074692;16101755;16127848;16142191;16150750;16217838;16218007;16251674;16255259	15526830;15551412;15565311;15565555;15588344;15610216;15614334;15620656;15623450;15633328;15636014;15647100;15667982;15695345;15695830;15697051;15703250;15752893;15795212;15797794;15837472;15842635;15845370;15869809;15871582;15925269;15931709;15979792;16006766;16042282;16074849;16101956;16128111;16142316;16150816;16217917;16218103;16251749;16255557	+;+;+;+;+;+;+;+;+;+;+;+;+;+;+;+;+;+;+;+;+;+;+;+;+;+;+;+;+;+;+;+;+;+;+;+;+;+;+	6740	0	chr2;chr2;chr2;chr2;chr2;chr2;chr2;chr2;chr2;chr2;chr2;chr2;chr2;chr2;chr2;chr2;chr2;chr2;chr2;chr2;chr2;chr2;chr2;chr2;chr2;chr2;chr2;chr2;chr2;chr2;chr2;chr2;chr2;chr2;chr2;chr2;chr2;chr2;chr2	15526479;15551272;15565217;15565394;15588248;15610070;15614168;15620564;15623243;15633182;15635917;15646927;15667862;15695193;15695725;15696684;15702838;15752806;15795036;15797632;15837316;15842525;15845157;15869562;15871291;15925024;15931552;15979609;16006638;16042121;16074692;16101755;16127848;16142191;16150750;16217838;16218007;16251674;16255259	15526830;15551412;15565311;15565555;15588344;15610216;15614334;15620656;15623450;15633328;15636014;15647100;15667982;15695345;15695830;15697051;15703250;15752893;15795212;15797794;15837472;15842635;15845370;15869809;15871582;15925269;15931709;15979792;16006766;16042282;16074849;16101956;16128111;16142316;16150816;16217917;16218103;16251749;16255557	+;+;+;+;+;+;+;+;+;+;+;+;+;+;+;+;+;+;+;+;+;+;+;+;+;+;+;+;+;+;+;+;+;+;+;+;+;+;+	6740	0	chr2;chr2;chr2;chr2;chr2;chr2;chr2;chr2;chr2;chr2;chr2;chr2;chr2;chr2;chr2;chr2;chr2;chr2;chr2;chr2;chr2;chr2;chr2;chr2;chr2;chr2;chr2;chr2;chr2;chr2;chr2;chr2;chr2;chr2;chr2;chr2;chr2;chr2;chr2	15526479;15551272;15565217;15565394;15588248;15610070;15614168;15620564;15623243;15633182;15635917;15646927;15667862;15695193;15695725;15696684;15702838;15752806;15795036;15797632;15837316;15842525;15845157;15869562;15871291;15925024;15931552;15979609;16006638;16042121;16074692;16101755;16127848;16142191;16150750;16217838;16218007;16251674;16255259	15526830;15551412;15565311;15565555;15588344;15610216;15614334;15620656;15623450;15633328;15636014;15647100;15667982;15695345;15695830;15697051;15703250;15752893;15795212;15797794;15837472;15842635;15845370;15869809;15871582;15925269;15931709;15979792;16006766;16042282;16074849;16101956;16128111;16142316;16150816;16217917;16218103;16251749;16255557	+;+;+;+;+;+;+;+;+;+;+;+;+;+;+;+;+;+;+;+;+;+;+;+;+;+;+;+;+;+;+;+;+;+;+;+;+;+;+	6740	0	chr2;chr2;chr2;chr2;chr2;chr2;chr2;chr2;chr2;chr2;chr2;chr2;chr2;chr2;chr2;chr2;chr2;chr2;chr2;chr2;chr2;chr2;chr2;chr2;chr2;chr2;chr2;chr2;chr2;chr2;chr2;chr2;chr2;chr2;chr2;chr2;chr2;chr2;chr2	15526479;15551272;15565217;15565394;15588248;15610070;15614168;15620564;15623243;15633182;15635917;15646927;15667862;15695193;15695725;15696684;15702838;15752806;15795036;15797632;15837316;15842525;15845157;15869562;15871291;15925024;15931552;15979609;16006638;16042121;16074692;16101755;16127848;16142191;16150750;16217838;16218007;16251674;16255259	15526830;15551412;15565311;15565555;15588344;15610216;15614334;15620656;15623450;15633328;15636014;15647100;15667982;15695345;15695830;15697051;15703250;15752893;15795212;15797794;15837472;15842635;15845370;15869809;15871582;15925269;15931709;15979792;16006766;16042282;16074849;16101956;16128111;16142316;16150816;16217917;16218103;16251749;16255557	+;+;+;+;+;+;+;+;+;+;+;+;+;+;+;+;+;+;+;+;+;+;+;+;+;+;+;+;+;+;+;+;+;+;+;+;+;+;+	6740	1	chr2;chr2;chr2;chr2;chr2;chr2;chr2;chr2;chr2;chr2;chr2;chr2;chr2;chr2;chr2;chr2;chr2;chr2;chr2;chr2;chr2;chr2;chr2;chr2;chr2;chr2;chr2;chr2;chr2;chr2;chr2;chr2;chr2;chr2;chr2;chr2;chr2;chr2;chr2	15526479;15551272;15565217;15565394;15588248;15610070;15614168;15620564;15623243;15633182;15635917;15646927;15667862;15695193;15695725;15696684;15702838;15752806;15795036;15797632;15837316;15842525;15845157;15869562;15871291;15925024;15931552;15979609;16006638;16042121;16074692;16101755;16127848;16142191;16150750;16217838;16218007;16251674;16255259	15526830;15551412;15565311;15565555;15588344;15610216;15614334;15620656;15623450;15633328;15636014;15647100;15667982;15695345;15695830;15697051;15703250;15752893;15795212;15797794;15837472;15842635;15845370;15869809;15871582;15925269;15931709;15979792;16006766;16042282;16074849;16101956;16128111;16142316;16150816;16217917;16218103;16251749;16255557	+;+;+;+;+;+;+;+;+;+;+;+;+;+;+;+;+;+;+;+;+;+;+;+;+;+;+;+;+;+;+;+;+;+;+;+;+;+;+	6740	6	chr2;chr2;chr2;chr2;chr2;chr2;chr2;chr2;chr2;chr2;chr2;chr2;chr2;chr2;chr2;chr2;chr2;chr2;chr2;chr2;chr2;chr2;chr2;chr2;chr2;chr2;chr2;chr2;chr2;chr2;chr2;chr2;chr2;chr2;chr2;chr2;chr2;chr2;chr2	15526479;15551272;15565217;15565394;15588248;15610070;15614168;15620564;15623243;15633182;15635917;15646927;15667862;15695193;15695725;15696684;15702838;15752806;15795036;15797632;15837316;15842525;15845157;15869562;15871291;15925024;15931552;15979609;16006638;16042121;16074692;16101755;16127848;16142191;16150750;16217838;16218007;16251674;16255259	15526830;15551412;15565311;15565555;15588344;15610216;15614334;15620656;15623450;15633328;15636014;15647100;15667982;15695345;15695830;15697051;15703250;15752893;15795212;15797794;15837472;15842635;15845370;15869809;15871582;15925269;15931709;15979792;16006766;16042282;16074849;16101956;16128111;16142316;16150816;16217917;16218103;16251749;16255557	+;+;+;+;+;+;+;+;+;+;+;+;+;+;+;+;+;+;+;+;+;+;+;+;+;+;+;+;+;+;+;+;+;+;+;+;+;+;+	6740	14	chr2;chr2;chr2;chr2;chr2;chr2;chr2;chr2;chr2;chr2;chr2;chr2;chr2;chr2;chr2;chr2;chr2;chr2;chr2;chr2;chr2;chr2;chr2;chr2;chr2;chr2;chr2;chr2;chr2;chr2;chr2;chr2;chr2;chr2;chr2;chr2;chr2;chr2;chr2	15526479;15551272;15565217;15565394;15588248;15610070;15614168;15620564;15623243;15633182;15635917;15646927;15667862;15695193;15695725;15696684;15702838;15752806;15795036;15797632;15837316;15842525;15845157;15869562;15871291;15925024;15931552;15979609;16006638;16042121;16074692;16101755;16127848;16142191;16150750;16217838;16218007;16251674;16255259	15526830;15551412;15565311;15565555;15588344;15610216;15614334;15620656;15623450;15633328;15636014;15647100;15667982;15695345;15695830;15697051;15703250;15752893;15795212;15797794;15837472;15842635;15845370;15869809;15871582;15925269;15931709;15979792;16006766;16042282;16074849;16101956;16128111;16142316;16150816;16217917;16218103;16251749;16255557	+;+;+;+;+;+;+;+;+;+;+;+;+;+;+;+;+;+;+;+;+;+;+;+;+;+;+;+;+;+;+;+;+;+;+;+;+;+;+	6740	3	chr2;chr2;chr2;chr2;chr2;chr2;chr2;chr2;chr2;chr2;chr2;chr2;chr2;chr2;chr2;chr2;chr2;chr2;chr2;chr2;chr2;chr2;chr2;chr2;chr2;chr2;chr2;chr2;chr2;chr2;chr2;chr2;chr2;chr2;chr2;chr2;chr2;chr2;chr2	15526479;15551272;15565217;15565394;15588248;15610070;15614168;15620564;15623243;15633182;15635917;15646927;15667862;15695193;15695725;15696684;15702838;15752806;15795036;15797632;15837316;15842525;15845157;15869562;15871291;15925024;15931552;15979609;16006638;16042121;16074692;16101755;16127848;16142191;16150750;16217838;16218007;16251674;16255259	15526830;15551412;15565311;15565555;15588344;15610216;15614334;15620656;15623450;15633328;15636014;15647100;15667982;15695345;15695830;15697051;15703250;15752893;15795212;15797794;15837472;15842635;15845370;15869809;15871582;15925269;15931709;15979792;16006766;16042282;16074849;16101956;16128111;16142316;16150816;16217917;16218103;16251749;16255557	+;+;+;+;+;+;+;+;+;+;+;+;+;+;+;+;+;+;+;+;+;+;+;+;+;+;+;+;+;+;+;+;+;+;+;+;+;+;+	6740	0	chr2;chr2;chr2;chr2;chr2;chr2;chr2;chr2;chr2;chr2;chr2;chr2;chr2;chr2;chr2;chr2;chr2;chr2;chr2;chr2;chr2;chr2;chr2;chr2;chr2;chr2;chr2;chr2;chr2;chr2;chr2;chr2;chr2;chr2;chr2;chr2;chr2;chr2;chr2	15526479;15551272;15565217;15565394;15588248;15610070;15614168;15620564;15623243;15633182;15635917;15646927;15667862;15695193;15695725;15696684;15702838;15752806;15795036;15797632;15837316;15842525;15845157;15869562;15871291;15925024;15931552;15979609;16006638;16042121;16074692;16101755;16127848;16142191;16150750;16217838;16218007;16251674;16255259	15526830;15551412;15565311;15565555;15588344;15610216;15614334;15620656;15623450;15633328;15636014;15647100;15667982;15695345;15695830;15697051;15703250;15752893;15795212;15797794;15837472;15842635;15845370;15869809;15871582;15925269;15931709;15979792;16006766;16042282;16074849;16101956;16128111;16142316;16150816;16217917;16218103;16251749;16255557	+;+;+;+;+;+;+;+;+;+;+;+;+;+;+;+;+;+;+;+;+;+;+;+;+;+;+;+;+;+;+;+;+;+;+;+;+;+;+	6740	0	chr2;chr2;chr2;chr2;chr2;chr2;chr2;chr2;chr2;chr2;chr2;chr2;chr2;chr2;chr2;chr2;chr2;chr2;chr2;chr2;chr2;chr2;chr2;chr2;chr2;chr2;chr2;chr2;chr2;chr2;chr2;chr2;chr2;chr2;chr2;chr2;chr2;chr2;chr2	15526479;15551272;15565217;15565394;15588248;15610070;15614168;15620564;15623243;15633182;15635917;15646927;15667862;15695193;15695725;15696684;15702838;15752806;15795036;15797632;15837316;15842525;15845157;15869562;15871291;15925024;15931552;15979609;16006638;16042121;16074692;16101755;16127848;16142191;16150750;16217838;16218007;16251674;16255259	15526830;15551412;15565311;15565555;15588344;15610216;15614334;15620656;15623450;15633328;15636014;15647100;15667982;15695345;15695830;15697051;15703250;15752893;15795212;15797794;15837472;15842635;15845370;15869809;15871582;15925269;15931709;15979792;16006766;16042282;16074849;16101956;16128111;16142316;16150816;16217917;16218103;16251749;16255557	+;+;+;+;+;+;+;+;+;+;+;+;+;+;+;+;+;+;+;+;+;+;+;+;+;+;+;+;+;+;+;+;+;+;+;+;+;+;+	6740	0	chr2;chr2;chr2;chr2;chr2;chr2;chr2;chr2;chr2;chr2;chr2;chr2;chr2;chr2;chr2;chr2;chr2;chr2;chr2;chr2;chr2;chr2;chr2;chr2;chr2;chr2;chr2;chr2;chr2;chr2;chr2;chr2;chr2;chr2;chr2;chr2;chr2;chr2;chr2	15526479;15551272;15565217;15565394;15588248;15610070;15614168;15620564;15623243;15633182;15635917;15646927;15667862;15695193;15695725;15696684;15702838;15752806;15795036;15797632;15837316;15842525;15845157;15869562;15871291;15925024;15931552;15979609;16006638;16042121;16074692;16101755;16127848;16142191;16150750;16217838;16218007;16251674;16255259	15526830;15551412;15565311;15565555;15588344;15610216;15614334;15620656;15623450;15633328;15636014;15647100;15667982;15695345;15695830;15697051;15703250;15752893;15795212;15797794;15837472;15842635;15845370;15869809;15871582;15925269;15931709;15979792;16006766;16042282;16074849;16101956;16128111;16142316;16150816;16217917;16218103;16251749;16255557	+;+;+;+;+;+;+;+;+;+;+;+;+;+;+;+;+;+;+;+;+;+;+;+;+;+;+;+;+;+;+;+;+;+;+;+;+;+;+	6740	0	chr2;chr2;chr2;chr2;chr2;chr2;chr2;chr2;chr2;chr2;chr2;chr2;chr2;chr2;chr2;chr2;chr2;chr2;chr2;chr2;chr2;chr2;chr2;chr2;chr2;chr2;chr2;chr2;chr2;chr2;chr2;chr2;chr2;chr2;chr2;chr2;chr2;chr2;chr2	15526479;15551272;15565217;15565394;15588248;15610070;15614168;15620564;15623243;15633182;15635917;15646927;15667862;15695193;15695725;15696684;15702838;15752806;15795036;15797632;15837316;15842525;15845157;15869562;15871291;15925024;15931552;15979609;16006638;16042121;16074692;16101755;16127848;16142191;16150750;16217838;16218007;16251674;16255259	15526830;15551412;15565311;15565555;15588344;15610216;15614334;15620656;15623450;15633328;15636014;15647100;15667982;15695345;15695830;15697051;15703250;15752893;15795212;15797794;15837472;15842635;15845370;15869809;15871582;15925269;15931709;15979792;16006766;16042282;16074849;16101956;16128111;16142316;16150816;16217917;16218103;16251749;16255557	+;+;+;+;+;+;+;+;+;+;+;+;+;+;+;+;+;+;+;+;+;+;+;+;+;+;+;+;+;+;+;+;+;+;+;+;+;+;+	6740	0
Gm14812	chrX;chrX;chrX;chrX;chrX;chrX;chrX	99405331;99432122;99432956;99436138;99436396;99437055;99443724	99406470;99432149;99433099;99436258;99436501;99437235;99443797	-;-;-;-;-;-;-	1794	0	chrX;chrX;chrX;chrX;chrX;chrX;chrX	99405331;99432122;99432956;99436138;99436396;99437055;99443724	99406470;99432149;99433099;99436258;99436501;99437235;99443797	-;-;-;-;-;-;-	1794	0	chrX;chrX;chrX;chrX;chrX;chrX;chrX	99405331;99432122;99432956;99436138;99436396;99437055;99443724	99406470;99432149;99433099;99436258;99436501;99437235;99443797	-;-;-;-;-;-;-	1794	0	chrX;chrX;chrX;chrX;chrX;chrX;chrX	99405331;99432122;99432956;99436138;99436396;99437055;99443724	99406470;99432149;99433099;99436258;99436501;99437235;99443797	-;-;-;-;-;-;-	1794	0	chrX;chrX;chrX;chrX;chrX;chrX;chrX	99405331;99432122;99432956;99436138;99436396;99437055;99443724	99406470;99432149;99433099;99436258;99436501;99437235;99443797	-;-;-;-;-;-;-	1794	2	chrX;chrX;chrX;chrX;chrX;chrX;chrX	99405331;99432122;99432956;99436138;99436396;99437055;99443724	99406470;99432149;99433099;99436258;99436501;99437235;99443797	-;-;-;-;-;-;-	1794	0	chrX;chrX;chrX;chrX;chrX;chrX;chrX	99405331;99432122;99432956;99436138;99436396;99437055;99443724	99406470;99432149;99433099;99436258;99436501;99437235;99443797	-;-;-;-;-;-;-	1794	0	chrX;chrX;chrX;chrX;chrX;chrX;chrX	99405331;99432122;99432956;99436138;99436396;99437055;99443724	99406470;99432149;99433099;99436258;99436501;99437235;99443797	-;-;-;-;-;-;-	1794	0	chrX;chrX;chrX;chrX;chrX;chrX;chrX	99405331;99432122;99432956;99436138;99436396;99437055;99443724	99406470;99432149;99433099;99436258;99436501;99437235;99443797	-;-;-;-;-;-;-	1794	0	chrX;chrX;chrX;chrX;chrX;chrX;chrX	99405331;99432122;99432956;99436138;99436396;99437055;99443724	99406470;99432149;99433099;99436258;99436501;99437235;99443797	-;-;-;-;-;-;-	1794	0	chrX;chrX;chrX;chrX;chrX;chrX;chrX	99405331;99432122;99432956;99436138;99436396;99437055;99443724	99406470;99432149;99433099;99436258;99436501;99437235;99443797	-;-;-;-;-;-;-	1794	0	chrX;chrX;chrX;chrX;chrX;chrX;chrX	99405331;99432122;99432956;99436138;99436396;99437055;99443724	99406470;99432149;99433099;99436258;99436501;99437235;99443797	-;-;-;-;-;-;-	1794	0	chrX;chrX;chrX;chrX;chrX;chrX;chrX	99405331;99432122;99432956;99436138;99436396;99437055;99443724	99406470;99432149;99433099;99436258;99436501;99437235;99443797	-;-;-;-;-;-;-	1794	1	chrX;chrX;chrX;chrX;chrX;chrX;chrX	99405331;99432122;99432956;99436138;99436396;99437055;99443724	99406470;99432149;99433099;99436258;99436501;99437235;99443797	-;-;-;-;-;-;-	1794	1	chrX;chrX;chrX;chrX;chrX;chrX;chrX	99405331;99432122;99432956;99436138;99436396;99437055;99443724	99406470;99432149;99433099;99436258;99436501;99437235;99443797	-;-;-;-;-;-;-	1794	1	chrX;chrX;chrX;chrX;chrX;chrX;chrX	99405331;99432122;99432956;99436138;99436396;99437055;99443724	99406470;99432149;99433099;99436258;99436501;99437235;99443797	-;-;-;-;-;-;-	1794	2	chrX;chrX;chrX;chrX;chrX;chrX;chrX	99405331;99432122;99432956;99436138;99436396;99437055;99443724	99406470;99432149;99433099;99436258;99436501;99437235;99443797	-;-;-;-;-;-;-	1794	0	chrX;chrX;chrX;chrX;chrX;chrX;chrX	99405331;99432122;99432956;99436138;99436396;99437055;99443724	99406470;99432149;99433099;99436258;99436501;99437235;99443797	-;-;-;-;-;-;-	1794	0	chrX;chrX;chrX;chrX;chrX;chrX;chrX	99405331;99432122;99432956;99436138;99436396;99437055;99443724	99406470;99432149;99433099;99436258;99436501;99437235;99443797	-;-;-;-;-;-;-	1794	3	chrX;chrX;chrX;chrX;chrX;chrX;chrX	99405331;99432122;99432956;99436138;99436396;99437055;99443724	99406470;99432149;99433099;99436258;99436501;99437235;99443797	-;-;-;-;-;-;-	1794	1	chrX;chrX;chrX;chrX;chrX;chrX;chrX	99405331;99432122;99432956;99436138;99436396;99437055;99443724	99406470;99432149;99433099;99436258;99436501;99437235;99443797	-;-;-;-;-;-;-	1794	2	chrX;chrX;chrX;chrX;chrX;chrX;chrX	99405331;99432122;99432956;99436138;99436396;99437055;99443724	99406470;99432149;99433099;99436258;99436501;99437235;99443797	-;-;-;-;-;-;-	1794	0	chrX;chrX;chrX;chrX;chrX;chrX;chrX	99405331;99432122;99432956;99436138;99436396;99437055;99443724	99406470;99432149;99433099;99436258;99436501;99437235;99443797	-;-;-;-;-;-;-	1794	2	chrX;chrX;chrX;chrX;chrX;chrX;chrX	99405331;99432122;99432956;99436138;99436396;99437055;99443724	99406470;99432149;99433099;99436258;99436501;99437235;99443797	-;-;-;-;-;-;-	1794	3	chrX;chrX;chrX;chrX;chrX;chrX;chrX	99405331;99432122;99432956;99436138;99436396;99437055;99443724	99406470;99432149;99433099;99436258;99436501;99437235;99443797	-;-;-;-;-;-;-	1794	0	chrX;chrX;chrX;chrX;chrX;chrX;chrX	99405331;99432122;99432956;99436138;99436396;99437055;99443724	99406470;99432149;99433099;99436258;99436501;99437235;99443797	-;-;-;-;-;-;-	1794	1
Mir3066	chr12	17355392	17355474	+	83	0	chr12	17355392	17355474	+	83	5	chr12	17355392	17355474	+	83	4	chr12	17355392	17355474	+	83	1	chr12	17355392	17355474	+	83	0	chr12	17355392	17355474	+	83	4	chr12	17355392	17355474	+	83	6	chr12	17355392	17355474	+	83	6	chr12	17355392	17355474	+	83	3	chr12	17355392	17355474	+	83	7	chr12	17355392	17355474	+	83	1	chr12	17355392	17355474	+	83	5	chr12	17355392	17355474	+	83	3	chr12	17355392	17355474	+	83	3	chr12	17355392	17355474	+	83	7	chr12	17355392	17355474	+	83	2	chr12	17355392	17355474	+	83	1	chr12	17355392	17355474	+	83	1	chr12	17355392	17355474	+	83	3	chr12	17355392	17355474	+	83	1	chr12	17355392	17355474	+	83	4	chr12	17355392	17355474	+	83	4	chr12	17355392	17355474	+	83	0	chr12	17355392	17355474	+	83	0	chr12	17355392	17355474	+	83	5	chr12	17355392	17355474	+	83	0
Skint1	chr4;chr4;chr4;chr4;chr4;chr4;chr4;chr4	112006269;112010673;112018960;112021297;112025467;112028224;112028803;112029407	112006343;112010753;112019307;112021578;112025577;112028331;112028925;112029538	+;+;+;+;+;+;+;+	1260	2	chr4;chr4;chr4;chr4;chr4;chr4;chr4;chr4	112006269;112010673;112018960;112021297;112025467;112028224;112028803;112029407	112006343;112010753;112019307;112021578;112025577;112028331;112028925;112029538	+;+;+;+;+;+;+;+	1260	0	chr4;chr4;chr4;chr4;chr4;chr4;chr4;chr4	112006269;112010673;112018960;112021297;112025467;112028224;112028803;112029407	112006343;112010753;112019307;112021578;112025577;112028331;112028925;112029538	+;+;+;+;+;+;+;+	1260	0	chr4;chr4;chr4;chr4;chr4;chr4;chr4;chr4	112006269;112010673;112018960;112021297;112025467;112028224;112028803;112029407	112006343;112010753;112019307;112021578;112025577;112028331;112028925;112029538	+;+;+;+;+;+;+;+	1260	0	chr4;chr4;chr4;chr4;chr4;chr4;chr4;chr4	112006269;112010673;112018960;112021297;112025467;112028224;112028803;112029407	112006343;112010753;112019307;112021578;112025577;112028331;112028925;112029538	+;+;+;+;+;+;+;+	1260	0	chr4;chr4;chr4;chr4;chr4;chr4;chr4;chr4	112006269;112010673;112018960;112021297;112025467;112028224;112028803;112029407	112006343;112010753;112019307;112021578;112025577;112028331;112028925;112029538	+;+;+;+;+;+;+;+	1260	0	chr4;chr4;chr4;chr4;chr4;chr4;chr4;chr4	112006269;112010673;112018960;112021297;112025467;112028224;112028803;112029407	112006343;112010753;112019307;112021578;112025577;112028331;112028925;112029538	+;+;+;+;+;+;+;+	1260	0	chr4;chr4;chr4;chr4;chr4;chr4;chr4;chr4	112006269;112010673;112018960;112021297;112025467;112028224;112028803;112029407	112006343;112010753;112019307;112021578;112025577;112028331;112028925;112029538	+;+;+;+;+;+;+;+	1260	0	chr4;chr4;chr4;chr4;chr4;chr4;chr4;chr4	112006269;112010673;112018960;112021297;112025467;112028224;112028803;112029407	112006343;112010753;112019307;112021578;112025577;112028331;112028925;112029538	+;+;+;+;+;+;+;+	1260	0	chr4;chr4;chr4;chr4;chr4;chr4;chr4;chr4	112006269;112010673;112018960;112021297;112025467;112028224;112028803;112029407	112006343;112010753;112019307;112021578;112025577;112028331;112028925;112029538	+;+;+;+;+;+;+;+	1260	0	chr4;chr4;chr4;chr4;chr4;chr4;chr4;chr4	112006269;112010673;112018960;112021297;112025467;112028224;112028803;112029407	112006343;112010753;112019307;112021578;112025577;112028331;112028925;112029538	+;+;+;+;+;+;+;+	1260	0	chr4;chr4;chr4;chr4;chr4;chr4;chr4;chr4	112006269;112010673;112018960;112021297;112025467;112028224;112028803;112029407	112006343;112010753;112019307;112021578;112025577;112028331;112028925;112029538	+;+;+;+;+;+;+;+	1260	0	chr4;chr4;chr4;chr4;chr4;chr4;chr4;chr4	112006269;112010673;112018960;112021297;112025467;112028224;112028803;112029407	112006343;112010753;112019307;112021578;112025577;112028331;112028925;112029538	+;+;+;+;+;+;+;+	1260	0	chr4;chr4;chr4;chr4;chr4;chr4;chr4;chr4	112006269;112010673;112018960;112021297;112025467;112028224;112028803;112029407	112006343;112010753;112019307;112021578;112025577;112028331;112028925;112029538	+;+;+;+;+;+;+;+	1260	0	chr4;chr4;chr4;chr4;chr4;chr4;chr4;chr4	112006269;112010673;112018960;112021297;112025467;112028224;112028803;112029407	112006343;112010753;112019307;112021578;112025577;112028331;112028925;112029538	+;+;+;+;+;+;+;+	1260	0	chr4;chr4;chr4;chr4;chr4;chr4;chr4;chr4	112006269;112010673;112018960;112021297;112025467;112028224;112028803;112029407	112006343;112010753;112019307;112021578;112025577;112028331;112028925;112029538	+;+;+;+;+;+;+;+	1260	0	chr4;chr4;chr4;chr4;chr4;chr4;chr4;chr4	112006269;112010673;112018960;112021297;112025467;112028224;112028803;112029407	112006343;112010753;112019307;112021578;112025577;112028331;112028925;112029538	+;+;+;+;+;+;+;+	1260	0	chr4;chr4;chr4;chr4;chr4;chr4;chr4;chr4	112006269;112010673;112018960;112021297;112025467;112028224;112028803;112029407	112006343;112010753;112019307;112021578;112025577;112028331;112028925;112029538	+;+;+;+;+;+;+;+	1260	0	chr4;chr4;chr4;chr4;chr4;chr4;chr4;chr4	112006269;112010673;112018960;112021297;112025467;112028224;112028803;112029407	112006343;112010753;112019307;112021578;112025577;112028331;112028925;112029538	+;+;+;+;+;+;+;+	1260	0	chr4;chr4;chr4;chr4;chr4;chr4;chr4;chr4	112006269;112010673;112018960;112021297;112025467;112028224;112028803;112029407	112006343;112010753;112019307;112021578;112025577;112028331;112028925;112029538	+;+;+;+;+;+;+;+	1260	4	chr4;chr4;chr4;chr4;chr4;chr4;chr4;chr4	112006269;112010673;112018960;112021297;112025467;112028224;112028803;112029407	112006343;112010753;112019307;112021578;112025577;112028331;112028925;112029538	+;+;+;+;+;+;+;+	1260	0	chr4;chr4;chr4;chr4;chr4;chr4;chr4;chr4	112006269;112010673;112018960;112021297;112025467;112028224;112028803;112029407	112006343;112010753;112019307;112021578;112025577;112028331;112028925;112029538	+;+;+;+;+;+;+;+	1260	0	chr4;chr4;chr4;chr4;chr4;chr4;chr4;chr4	112006269;112010673;112018960;112021297;112025467;112028224;112028803;112029407	112006343;112010753;112019307;112021578;112025577;112028331;112028925;112029538	+;+;+;+;+;+;+;+	1260	0	chr4;chr4;chr4;chr4;chr4;chr4;chr4;chr4	112006269;112010673;112018960;112021297;112025467;112028224;112028803;112029407	112006343;112010753;112019307;112021578;112025577;112028331;112028925;112029538	+;+;+;+;+;+;+;+	1260	0	chr4;chr4;chr4;chr4;chr4;chr4;chr4;chr4	112006269;112010673;112018960;112021297;112025467;112028224;112028803;112029407	112006343;112010753;112019307;112021578;112025577;112028331;112028925;112029538	+;+;+;+;+;+;+;+	1260	0	chr4;chr4;chr4;chr4;chr4;chr4;chr4;chr4	112006269;112010673;112018960;112021297;112025467;112028224;112028803;112029407	112006343;112010753;112019307;112021578;112025577;112028331;112028925;112029538	+;+;+;+;+;+;+;+	1260	0
Trim12a	chr7;chr7;chr7;chr7;chr7;chr7;chr7;chr7;chr7;chr7;chr7;chr7;chr7;chr7;chr7;chr7;chr7;chr7;chr7	104299897;104299897;104300836;104300836;104301094;104301094;104302241;104302241;104303595;104304156;104304156;104305999;104305999;104306912;104306912;104306912;104315301;104315411;104315411	104300385;104300385;104300862;104300860;104301191;104301191;104302263;104302263;104304386;104304386;104304386;104306094;104306094;104307387;104307387;104307387;104315495;104315495;104315495	-;-;-;-;-;-;-;-;-;-;-;-;-;-;-;-;-;-;-	2196	0	chr7;chr7;chr7;chr7;chr7;chr7;chr7;chr7;chr7;chr7;chr7;chr7;chr7;chr7;chr7;chr7;chr7;chr7;chr7	104299897;104299897;104300836;104300836;104301094;104301094;104302241;104302241;104303595;104304156;104304156;104305999;104305999;104306912;104306912;104306912;104315301;104315411;104315411	104300385;104300385;104300862;104300860;104301191;104301191;104302263;104302263;104304386;104304386;104304386;104306094;104306094;104307387;104307387;104307387;104315495;104315495;104315495	-;-;-;-;-;-;-;-;-;-;-;-;-;-;-;-;-;-;-	2196	0	chr7;chr7;chr7;chr7;chr7;chr7;chr7;chr7;chr7;chr7;chr7;chr7;chr7;chr7;chr7;chr7;chr7;chr7;chr7	104299897;104299897;104300836;104300836;104301094;104301094;104302241;104302241;104303595;104304156;104304156;104305999;104305999;104306912;104306912;104306912;104315301;104315411;104315411	104300385;104300385;104300862;104300860;104301191;104301191;104302263;104302263;104304386;104304386;104304386;104306094;104306094;104307387;104307387;104307387;104315495;104315495;104315495	-;-;-;-;-;-;-;-;-;-;-;-;-;-;-;-;-;-;-	2196	0	chr7;chr7;chr7;chr7;chr7;chr7;chr7;chr7;chr7;chr7;chr7;chr7;chr7;chr7;chr7;chr7;chr7;chr7;chr7	104299897;104299897;104300836;104300836;104301094;104301094;104302241;104302241;104303595;104304156;104304156;104305999;104305999;104306912;104306912;104306912;104315301;104315411;104315411	104300385;104300385;104300862;104300860;104301191;104301191;104302263;104302263;104304386;104304386;104304386;104306094;104306094;104307387;104307387;104307387;104315495;104315495;104315495	-;-;-;-;-;-;-;-;-;-;-;-;-;-;-;-;-;-;-	2196	0	chr7;chr7;chr7;chr7;chr7;chr7;chr7;chr7;chr7;chr7;chr7;chr7;chr7;chr7;chr7;chr7;chr7;chr7;chr7	104299897;104299897;104300836;104300836;104301094;104301094;104302241;104302241;104303595;104304156;104304156;104305999;104305999;104306912;104306912;104306912;104315301;104315411;104315411	104300385;104300385;104300862;104300860;104301191;104301191;104302263;104302263;104304386;104304386;104304386;104306094;104306094;104307387;104307387;104307387;104315495;104315495;104315495	-;-;-;-;-;-;-;-;-;-;-;-;-;-;-;-;-;-;-	2196	0	chr7;chr7;chr7;chr7;chr7;chr7;chr7;chr7;chr7;chr7;chr7;chr7;chr7;chr7;chr7;chr7;chr7;chr7;chr7	104299897;104299897;104300836;104300836;104301094;104301094;104302241;104302241;104303595;104304156;104304156;104305999;104305999;104306912;104306912;104306912;104315301;104315411;104315411	104300385;104300385;104300862;104300860;104301191;104301191;104302263;104302263;104304386;104304386;104304386;104306094;104306094;104307387;104307387;104307387;104315495;104315495;104315495	-;-;-;-;-;-;-;-;-;-;-;-;-;-;-;-;-;-;-	2196	0	chr7;chr7;chr7;chr7;chr7;chr7;chr7;chr7;chr7;chr7;chr7;chr7;chr7;chr7;chr7;chr7;chr7;chr7;chr7	104299897;104299897;104300836;104300836;104301094;104301094;104302241;104302241;104303595;104304156;104304156;104305999;104305999;104306912;104306912;104306912;104315301;104315411;104315411	104300385;104300385;104300862;104300860;104301191;104301191;104302263;104302263;104304386;104304386;104304386;104306094;104306094;104307387;104307387;104307387;104315495;104315495;104315495	-;-;-;-;-;-;-;-;-;-;-;-;-;-;-;-;-;-;-	2196	0	chr7;chr7;chr7;chr7;chr7;chr7;chr7;chr7;chr7;chr7;chr7;chr7;chr7;chr7;chr7;chr7;chr7;chr7;chr7	104299897;104299897;104300836;104300836;104301094;104301094;104302241;104302241;104303595;104304156;104304156;104305999;104305999;104306912;104306912;104306912;104315301;104315411;104315411	104300385;104300385;104300862;104300860;104301191;104301191;104302263;104302263;104304386;104304386;104304386;104306094;104306094;104307387;104307387;104307387;104315495;104315495;104315495	-;-;-;-;-;-;-;-;-;-;-;-;-;-;-;-;-;-;-	2196	0	chr7;chr7;chr7;chr7;chr7;chr7;chr7;chr7;chr7;chr7;chr7;chr7;chr7;chr7;chr7;chr7;chr7;chr7;chr7	104299897;104299897;104300836;104300836;104301094;104301094;104302241;104302241;104303595;104304156;104304156;104305999;104305999;104306912;104306912;104306912;104315301;104315411;104315411	104300385;104300385;104300862;104300860;104301191;104301191;104302263;104302263;104304386;104304386;104304386;104306094;104306094;104307387;104307387;104307387;104315495;104315495;104315495	-;-;-;-;-;-;-;-;-;-;-;-;-;-;-;-;-;-;-	2196	0	chr7;chr7;chr7;chr7;chr7;chr7;chr7;chr7;chr7;chr7;chr7;chr7;chr7;chr7;chr7;chr7;chr7;chr7;chr7	104299897;104299897;104300836;104300836;104301094;104301094;104302241;104302241;104303595;104304156;104304156;104305999;104305999;104306912;104306912;104306912;104315301;104315411;104315411	104300385;104300385;104300862;104300860;104301191;104301191;104302263;104302263;104304386;104304386;104304386;104306094;104306094;104307387;104307387;104307387;104315495;104315495;104315495	-;-;-;-;-;-;-;-;-;-;-;-;-;-;-;-;-;-;-	2196	0	chr7;chr7;chr7;chr7;chr7;chr7;chr7;chr7;chr7;chr7;chr7;chr7;chr7;chr7;chr7;chr7;chr7;chr7;chr7	104299897;104299897;104300836;104300836;104301094;104301094;104302241;104302241;104303595;104304156;104304156;104305999;104305999;104306912;104306912;104306912;104315301;104315411;104315411	104300385;104300385;104300862;104300860;104301191;104301191;104302263;104302263;104304386;104304386;104304386;104306094;104306094;104307387;104307387;104307387;104315495;104315495;104315495	-;-;-;-;-;-;-;-;-;-;-;-;-;-;-;-;-;-;-	2196	0	chr7;chr7;chr7;chr7;chr7;chr7;chr7;chr7;chr7;chr7;chr7;chr7;chr7;chr7;chr7;chr7;chr7;chr7;chr7	104299897;104299897;104300836;104300836;104301094;104301094;104302241;104302241;104303595;104304156;104304156;104305999;104305999;104306912;104306912;104306912;104315301;104315411;104315411	104300385;104300385;104300862;104300860;104301191;104301191;104302263;104302263;104304386;104304386;104304386;104306094;104306094;104307387;104307387;104307387;104315495;104315495;104315495	-;-;-;-;-;-;-;-;-;-;-;-;-;-;-;-;-;-;-	2196	0	chr7;chr7;chr7;chr7;chr7;chr7;chr7;chr7;chr7;chr7;chr7;chr7;chr7;chr7;chr7;chr7;chr7;chr7;chr7	104299897;104299897;104300836;104300836;104301094;104301094;104302241;104302241;104303595;104304156;104304156;104305999;104305999;104306912;104306912;104306912;104315301;104315411;104315411	104300385;104300385;104300862;104300860;104301191;104301191;104302263;104302263;104304386;104304386;104304386;104306094;104306094;104307387;104307387;104307387;104315495;104315495;104315495	-;-;-;-;-;-;-;-;-;-;-;-;-;-;-;-;-;-;-	2196	0	chr7;chr7;chr7;chr7;chr7;chr7;chr7;chr7;chr7;chr7;chr7;chr7;chr7;chr7;chr7;chr7;chr7;chr7;chr7	104299897;104299897;104300836;104300836;104301094;104301094;104302241;104302241;104303595;104304156;104304156;104305999;104305999;104306912;104306912;104306912;104315301;104315411;104315411	104300385;104300385;104300862;104300860;104301191;104301191;104302263;104302263;104304386;104304386;104304386;104306094;104306094;104307387;104307387;104307387;104315495;104315495;104315495	-;-;-;-;-;-;-;-;-;-;-;-;-;-;-;-;-;-;-	2196	0	chr7;chr7;chr7;chr7;chr7;chr7;chr7;chr7;chr7;chr7;chr7;chr7;chr7;chr7;chr7;chr7;chr7;chr7;chr7	104299897;104299897;104300836;104300836;104301094;104301094;104302241;104302241;104303595;104304156;104304156;104305999;104305999;104306912;104306912;104306912;104315301;104315411;104315411	104300385;104300385;104300862;104300860;104301191;104301191;104302263;104302263;104304386;104304386;104304386;104306094;104306094;104307387;104307387;104307387;104315495;104315495;104315495	-;-;-;-;-;-;-;-;-;-;-;-;-;-;-;-;-;-;-	2196	0	chr7;chr7;chr7;chr7;chr7;chr7;chr7;chr7;chr7;chr7;chr7;chr7;chr7;chr7;chr7;chr7;chr7;chr7;chr7	104299897;104299897;104300836;104300836;104301094;104301094;104302241;104302241;104303595;104304156;104304156;104305999;104305999;104306912;104306912;104306912;104315301;104315411;104315411	104300385;104300385;104300862;104300860;104301191;104301191;104302263;104302263;104304386;104304386;104304386;104306094;104306094;104307387;104307387;104307387;104315495;104315495;104315495	-;-;-;-;-;-;-;-;-;-;-;-;-;-;-;-;-;-;-	2196	0	chr7;chr7;chr7;chr7;chr7;chr7;chr7;chr7;chr7;chr7;chr7;chr7;chr7;chr7;chr7;chr7;chr7;chr7;chr7	104299897;104299897;104300836;104300836;104301094;104301094;104302241;104302241;104303595;104304156;104304156;104305999;104305999;104306912;104306912;104306912;104315301;104315411;104315411	104300385;104300385;104300862;104300860;104301191;104301191;104302263;104302263;104304386;104304386;104304386;104306094;104306094;104307387;104307387;104307387;104315495;104315495;104315495	-;-;-;-;-;-;-;-;-;-;-;-;-;-;-;-;-;-;-	2196	0	chr7;chr7;chr7;chr7;chr7;chr7;chr7;chr7;chr7;chr7;chr7;chr7;chr7;chr7;chr7;chr7;chr7;chr7;chr7	104299897;104299897;104300836;104300836;104301094;104301094;104302241;104302241;104303595;104304156;104304156;104305999;104305999;104306912;104306912;104306912;104315301;104315411;104315411	104300385;104300385;104300862;104300860;104301191;104301191;104302263;104302263;104304386;104304386;104304386;104306094;104306094;104307387;104307387;104307387;104315495;104315495;104315495	-;-;-;-;-;-;-;-;-;-;-;-;-;-;-;-;-;-;-	2196	0	chr7;chr7;chr7;chr7;chr7;chr7;chr7;chr7;chr7;chr7;chr7;chr7;chr7;chr7;chr7;chr7;chr7;chr7;chr7	104299897;104299897;104300836;104300836;104301094;104301094;104302241;104302241;104303595;104304156;104304156;104305999;104305999;104306912;104306912;104306912;104315301;104315411;104315411	104300385;104300385;104300862;104300860;104301191;104301191;104302263;104302263;104304386;104304386;104304386;104306094;104306094;104307387;104307387;104307387;104315495;104315495;104315495	-;-;-;-;-;-;-;-;-;-;-;-;-;-;-;-;-;-;-	2196	2	chr7;chr7;chr7;chr7;chr7;chr7;chr7;chr7;chr7;chr7;chr7;chr7;chr7;chr7;chr7;chr7;chr7;chr7;chr7	104299897;104299897;104300836;104300836;104301094;104301094;104302241;104302241;104303595;104304156;104304156;104305999;104305999;104306912;104306912;104306912;104315301;104315411;104315411	104300385;104300385;104300862;104300860;104301191;104301191;104302263;104302263;104304386;104304386;104304386;104306094;104306094;104307387;104307387;104307387;104315495;104315495;104315495	-;-;-;-;-;-;-;-;-;-;-;-;-;-;-;-;-;-;-	2196	0	chr7;chr7;chr7;chr7;chr7;chr7;chr7;chr7;chr7;chr7;chr7;chr7;chr7;chr7;chr7;chr7;chr7;chr7;chr7	104299897;104299897;104300836;104300836;104301094;104301094;104302241;104302241;104303595;104304156;104304156;104305999;104305999;104306912;104306912;104306912;104315301;104315411;104315411	104300385;104300385;104300862;104300860;104301191;104301191;104302263;104302263;104304386;104304386;104304386;104306094;104306094;104307387;104307387;104307387;104315495;104315495;104315495	-;-;-;-;-;-;-;-;-;-;-;-;-;-;-;-;-;-;-	2196	0	chr7;chr7;chr7;chr7;chr7;chr7;chr7;chr7;chr7;chr7;chr7;chr7;chr7;chr7;chr7;chr7;chr7;chr7;chr7	104299897;104299897;104300836;104300836;104301094;104301094;104302241;104302241;104303595;104304156;104304156;104305999;104305999;104306912;104306912;104306912;104315301;104315411;104315411	104300385;104300385;104300862;104300860;104301191;104301191;104302263;104302263;104304386;104304386;104304386;104306094;104306094;104307387;104307387;104307387;104315495;104315495;104315495	-;-;-;-;-;-;-;-;-;-;-;-;-;-;-;-;-;-;-	2196	0	chr7;chr7;chr7;chr7;chr7;chr7;chr7;chr7;chr7;chr7;chr7;chr7;chr7;chr7;chr7;chr7;chr7;chr7;chr7	104299897;104299897;104300836;104300836;104301094;104301094;104302241;104302241;104303595;104304156;104304156;104305999;104305999;104306912;104306912;104306912;104315301;104315411;104315411	104300385;104300385;104300862;104300860;104301191;104301191;104302263;104302263;104304386;104304386;104304386;104306094;104306094;104307387;104307387;104307387;104315495;104315495;104315495	-;-;-;-;-;-;-;-;-;-;-;-;-;-;-;-;-;-;-	2196	0	chr7;chr7;chr7;chr7;chr7;chr7;chr7;chr7;chr7;chr7;chr7;chr7;chr7;chr7;chr7;chr7;chr7;chr7;chr7	104299897;104299897;104300836;104300836;104301094;104301094;104302241;104302241;104303595;104304156;104304156;104305999;104305999;104306912;104306912;104306912;104315301;104315411;104315411	104300385;104300385;104300862;104300860;104301191;104301191;104302263;104302263;104304386;104304386;104304386;104306094;104306094;104307387;104307387;104307387;104315495;104315495;104315495	-;-;-;-;-;-;-;-;-;-;-;-;-;-;-;-;-;-;-	2196	0	chr7;chr7;chr7;chr7;chr7;chr7;chr7;chr7;chr7;chr7;chr7;chr7;chr7;chr7;chr7;chr7;chr7;chr7;chr7	104299897;104299897;104300836;104300836;104301094;104301094;104302241;104302241;104303595;104304156;104304156;104305999;104305999;104306912;104306912;104306912;104315301;104315411;104315411	104300385;104300385;104300862;104300860;104301191;104301191;104302263;104302263;104304386;104304386;104304386;104306094;104306094;104307387;104307387;104307387;104315495;104315495;104315495	-;-;-;-;-;-;-;-;-;-;-;-;-;-;-;-;-;-;-	2196	0	chr7;chr7;chr7;chr7;chr7;chr7;chr7;chr7;chr7;chr7;chr7;chr7;chr7;chr7;chr7;chr7;chr7;chr7;chr7	104299897;104299897;104300836;104300836;104301094;104301094;104302241;104302241;104303595;104304156;104304156;104305999;104305999;104306912;104306912;104306912;104315301;104315411;104315411	104300385;104300385;104300862;104300860;104301191;104301191;104302263;104302263;104304386;104304386;104304386;104306094;104306094;104307387;104307387;104307387;104315495;104315495;104315495	-;-;-;-;-;-;-;-;-;-;-;-;-;-;-;-;-;-;-	2196	0
