## Supplementary material for "A Scaffolding Element Rewires Local 3D Chromatin Architecture During Differentiation": 8 Supplementary Tables: Supplementary Table 2.xlsx (part 214 of 413)

### Sheet: Subread_counts_RefSeq_UCSC_GTF (continued)
Geneid	ESC wt R1						ESC wt R2						ESC ∆prom R1						ESC ∆prom R2						ESC polyA R1						ESC polyA R2						ESC ∆A R1						ESC ∆A R2						ESC ∆B R1						ESC ∆B R2						ESC ∆AB R1						ESC ∆AB R2						ESC Pax6+ R1						ESC Pax6+ R2						NPC wt R1						NPC wt R2						NPC ∆prom R1						NPC ∆prom R2						NPC polyA R1						NPC polyA R2						NPC ∆A R1						NPC ∆A R2						NPC ∆B R1						NPC ∆B R2						NPC ∆AB R1						NPC ∆AB R1
Reps1	chr10;chr10;chr10;chr10;chr10;chr10;chr10;chr10;chr10;chr10;chr10;chr10;chr10;chr10;chr10;chr10;chr10;chr10;chr10;chr10;chr10;chr10;chr10;chr10;chr10;chr10;chr10;chr10;chr10;chr10;chr10;chr10;chr10;chr10;chr10;chr10;chr10;chr10;chr10	18055940;18055940;18089448;18089448;18092845;18092845;18093170;18093170;18093779;18093779;18094410;18094410;18094845;18094845;18096182;18096182;18104154;18104154;18107668;18114399;18114399;18115716;18115716;18117665;18117665;18118927;18118927;18120165;18120165;18121033;18121033;18122435;18122435;18123025;18123025;18123599;18123599;18124880;18124880	18056115;18056115;18089571;18089571;18093041;18093041;18093323;18093323;18093903;18093903;18094572;18094572;18094908;18094908;18096336;18096336;18104275;18104275;18107748;18114486;18114486;18115817;18115817;18117734;18117734;18119045;18119045;18120229;18120229;18121218;18121218;18122530;18122530;18123173;18123173;18123704;18123704;18125155;18125155	+;+;+;+;+;+;+;+;+;+;+;+;+;+;+;+;+;+;+;+;+;+;+;+;+;+;+;+;+;+;+;+;+;+;+;+;+;+;+	2618	1111	chr10;chr10;chr10;chr10;chr10;chr10;chr10;chr10;chr10;chr10;chr10;chr10;chr10;chr10;chr10;chr10;chr10;chr10;chr10;chr10;chr10;chr10;chr10;chr10;chr10;chr10;chr10;chr10;chr10;chr10;chr10;chr10;chr10;chr10;chr10;chr10;chr10;chr10;chr10	18055940;18055940;18089448;18089448;18092845;18092845;18093170;18093170;18093779;18093779;18094410;18094410;18094845;18094845;18096182;18096182;18104154;18104154;18107668;18114399;18114399;18115716;18115716;18117665;18117665;18118927;18118927;18120165;18120165;18121033;18121033;18122435;18122435;18123025;18123025;18123599;18123599;18124880;18124880	18056115;18056115;18089571;18089571;18093041;18093041;18093323;18093323;18093903;18093903;18094572;18094572;18094908;18094908;18096336;18096336;18104275;18104275;18107748;18114486;18114486;18115817;18115817;18117734;18117734;18119045;18119045;18120229;18120229;18121218;18121218;18122530;18122530;18123173;18123173;18123704;18123704;18125155;18125155	+;+;+;+;+;+;+;+;+;+;+;+;+;+;+;+;+;+;+;+;+;+;+;+;+;+;+;+;+;+;+;+;+;+;+;+;+;+;+	2618	947	chr10;chr10;chr10;chr10;chr10;chr10;chr10;chr10;chr10;chr10;chr10;chr10;chr10;chr10;chr10;chr10;chr10;chr10;chr10;chr10;chr10;chr10;chr10;chr10;chr10;chr10;chr10;chr10;chr10;chr10;chr10;chr10;chr10;chr10;chr10;chr10;chr10;chr10;chr10	18055940;18055940;18089448;18089448;18092845;18092845;18093170;18093170;18093779;18093779;18094410;18094410;18094845;18094845;18096182;18096182;18104154;18104154;18107668;18114399;18114399;18115716;18115716;18117665;18117665;18118927;18118927;18120165;18120165;18121033;18121033;18122435;18122435;18123025;18123025;18123599;18123599;18124880;18124880	18056115;18056115;18089571;18089571;18093041;18093041;18093323;18093323;18093903;18093903;18094572;18094572;18094908;18094908;18096336;18096336;18104275;18104275;18107748;18114486;18114486;18115817;18115817;18117734;18117734;18119045;18119045;18120229;18120229;18121218;18121218;18122530;18122530;18123173;18123173;18123704;18123704;18125155;18125155	+;+;+;+;+;+;+;+;+;+;+;+;+;+;+;+;+;+;+;+;+;+;+;+;+;+;+;+;+;+;+;+;+;+;+;+;+;+;+	2618	1151	chr10;chr10;chr10;chr10;chr10;chr10;chr10;chr10;chr10;chr10;chr10;chr10;chr10;chr10;chr10;chr10;chr10;chr10;chr10;chr10;chr10;chr10;chr10;chr10;chr10;chr10;chr10;chr10;chr10;chr10;chr10;chr10;chr10;chr10;chr10;chr10;chr10;chr10;chr10	18055940;18055940;18089448;18089448;18092845;18092845;18093170;18093170;18093779;18093779;18094410;18094410;18094845;18094845;18096182;18096182;18104154;18104154;18107668;18114399;18114399;18115716;18115716;18117665;18117665;18118927;18118927;18120165;18120165;18121033;18121033;18122435;18122435;18123025;18123025;18123599;18123599;18124880;18124880	18056115;18056115;18089571;18089571;18093041;18093041;18093323;18093323;18093903;18093903;18094572;18094572;18094908;18094908;18096336;18096336;18104275;18104275;18107748;18114486;18114486;18115817;18115817;18117734;18117734;18119045;18119045;18120229;18120229;18121218;18121218;18122530;18122530;18123173;18123173;18123704;18123704;18125155;18125155	+;+;+;+;+;+;+;+;+;+;+;+;+;+;+;+;+;+;+;+;+;+;+;+;+;+;+;+;+;+;+;+;+;+;+;+;+;+;+	2618	979	chr10;chr10;chr10;chr10;chr10;chr10;chr10;chr10;chr10;chr10;chr10;chr10;chr10;chr10;chr10;chr10;chr10;chr10;chr10;chr10;chr10;chr10;chr10;chr10;chr10;chr10;chr10;chr10;chr10;chr10;chr10;chr10;chr10;chr10;chr10;chr10;chr10;chr10;chr10	18055940;18055940;18089448;18089448;18092845;18092845;18093170;18093170;18093779;18093779;18094410;18094410;18094845;18094845;18096182;18096182;18104154;18104154;18107668;18114399;18114399;18115716;18115716;18117665;18117665;18118927;18118927;18120165;18120165;18121033;18121033;18122435;18122435;18123025;18123025;18123599;18123599;18124880;18124880	18056115;18056115;18089571;18089571;18093041;18093041;18093323;18093323;18093903;18093903;18094572;18094572;18094908;18094908;18096336;18096336;18104275;18104275;18107748;18114486;18114486;18115817;18115817;18117734;18117734;18119045;18119045;18120229;18120229;18121218;18121218;18122530;18122530;18123173;18123173;18123704;18123704;18125155;18125155	+;+;+;+;+;+;+;+;+;+;+;+;+;+;+;+;+;+;+;+;+;+;+;+;+;+;+;+;+;+;+;+;+;+;+;+;+;+;+	2618	1145	chr10;chr10;chr10;chr10;chr10;chr10;chr10;chr10;chr10;chr10;chr10;chr10;chr10;chr10;chr10;chr10;chr10;chr10;chr10;chr10;chr10;chr10;chr10;chr10;chr10;chr10;chr10;chr10;chr10;chr10;chr10;chr10;chr10;chr10;chr10;chr10;chr10;chr10;chr10	18055940;18055940;18089448;18089448;18092845;18092845;18093170;18093170;18093779;18093779;18094410;18094410;18094845;18094845;18096182;18096182;18104154;18104154;18107668;18114399;18114399;18115716;18115716;18117665;18117665;18118927;18118927;18120165;18120165;18121033;18121033;18122435;18122435;18123025;18123025;18123599;18123599;18124880;18124880	18056115;18056115;18089571;18089571;18093041;18093041;18093323;18093323;18093903;18093903;18094572;18094572;18094908;18094908;18096336;18096336;18104275;18104275;18107748;18114486;18114486;18115817;18115817;18117734;18117734;18119045;18119045;18120229;18120229;18121218;18121218;18122530;18122530;18123173;18123173;18123704;18123704;18125155;18125155	+;+;+;+;+;+;+;+;+;+;+;+;+;+;+;+;+;+;+;+;+;+;+;+;+;+;+;+;+;+;+;+;+;+;+;+;+;+;+	2618	1156	chr10;chr10;chr10;chr10;chr10;chr10;chr10;chr10;chr10;chr10;chr10;chr10;chr10;chr10;chr10;chr10;chr10;chr10;chr10;chr10;chr10;chr10;chr10;chr10;chr10;chr10;chr10;chr10;chr10;chr10;chr10;chr10;chr10;chr10;chr10;chr10;chr10;chr10;chr10	18055940;18055940;18089448;18089448;18092845;18092845;18093170;18093170;18093779;18093779;18094410;18094410;18094845;18094845;18096182;18096182;18104154;18104154;18107668;18114399;18114399;18115716;18115716;18117665;18117665;18118927;18118927;18120165;18120165;18121033;18121033;18122435;18122435;18123025;18123025;18123599;18123599;18124880;18124880	18056115;18056115;18089571;18089571;18093041;18093041;18093323;18093323;18093903;18093903;18094572;18094572;18094908;18094908;18096336;18096336;18104275;18104275;18107748;18114486;18114486;18115817;18115817;18117734;18117734;18119045;18119045;18120229;18120229;18121218;18121218;18122530;18122530;18123173;18123173;18123704;18123704;18125155;18125155	+;+;+;+;+;+;+;+;+;+;+;+;+;+;+;+;+;+;+;+;+;+;+;+;+;+;+;+;+;+;+;+;+;+;+;+;+;+;+	2618	1151	chr10;chr10;chr10;chr10;chr10;chr10;chr10;chr10;chr10;chr10;chr10;chr10;chr10;chr10;chr10;chr10;chr10;chr10;chr10;chr10;chr10;chr10;chr10;chr10;chr10;chr10;chr10;chr10;chr10;chr10;chr10;chr10;chr10;chr10;chr10;chr10;chr10;chr10;chr10	18055940;18055940;18089448;18089448;18092845;18092845;18093170;18093170;18093779;18093779;18094410;18094410;18094845;18094845;18096182;18096182;18104154;18104154;18107668;18114399;18114399;18115716;18115716;18117665;18117665;18118927;18118927;18120165;18120165;18121033;18121033;18122435;18122435;18123025;18123025;18123599;18123599;18124880;18124880	18056115;18056115;18089571;18089571;18093041;18093041;18093323;18093323;18093903;18093903;18094572;18094572;18094908;18094908;18096336;18096336;18104275;18104275;18107748;18114486;18114486;18115817;18115817;18117734;18117734;18119045;18119045;18120229;18120229;18121218;18121218;18122530;18122530;18123173;18123173;18123704;18123704;18125155;18125155	+;+;+;+;+;+;+;+;+;+;+;+;+;+;+;+;+;+;+;+;+;+;+;+;+;+;+;+;+;+;+;+;+;+;+;+;+;+;+	2618	989	chr10;chr10;chr10;chr10;chr10;chr10;chr10;chr10;chr10;chr10;chr10;chr10;chr10;chr10;chr10;chr10;chr10;chr10;chr10;chr10;chr10;chr10;chr10;chr10;chr10;chr10;chr10;chr10;chr10;chr10;chr10;chr10;chr10;chr10;chr10;chr10;chr10;chr10;chr10	18055940;18055940;18089448;18089448;18092845;18092845;18093170;18093170;18093779;18093779;18094410;18094410;18094845;18094845;18096182;18096182;18104154;18104154;18107668;18114399;18114399;18115716;18115716;18117665;18117665;18118927;18118927;18120165;18120165;18121033;18121033;18122435;18122435;18123025;18123025;18123599;18123599;18124880;18124880	18056115;18056115;18089571;18089571;18093041;18093041;18093323;18093323;18093903;18093903;18094572;18094572;18094908;18094908;18096336;18096336;18104275;18104275;18107748;18114486;18114486;18115817;18115817;18117734;18117734;18119045;18119045;18120229;18120229;18121218;18121218;18122530;18122530;18123173;18123173;18123704;18123704;18125155;18125155	+;+;+;+;+;+;+;+;+;+;+;+;+;+;+;+;+;+;+;+;+;+;+;+;+;+;+;+;+;+;+;+;+;+;+;+;+;+;+	2618	1090	chr10;chr10;chr10;chr10;chr10;chr10;chr10;chr10;chr10;chr10;chr10;chr10;chr10;chr10;chr10;chr10;chr10;chr10;chr10;chr10;chr10;chr10;chr10;chr10;chr10;chr10;chr10;chr10;chr10;chr10;chr10;chr10;chr10;chr10;chr10;chr10;chr10;chr10;chr10	18055940;18055940;18089448;18089448;18092845;18092845;18093170;18093170;18093779;18093779;18094410;18094410;18094845;18094845;18096182;18096182;18104154;18104154;18107668;18114399;18114399;18115716;18115716;18117665;18117665;18118927;18118927;18120165;18120165;18121033;18121033;18122435;18122435;18123025;18123025;18123599;18123599;18124880;18124880	18056115;18056115;18089571;18089571;18093041;18093041;18093323;18093323;18093903;18093903;18094572;18094572;18094908;18094908;18096336;18096336;18104275;18104275;18107748;18114486;18114486;18115817;18115817;18117734;18117734;18119045;18119045;18120229;18120229;18121218;18121218;18122530;18122530;18123173;18123173;18123704;18123704;18125155;18125155	+;+;+;+;+;+;+;+;+;+;+;+;+;+;+;+;+;+;+;+;+;+;+;+;+;+;+;+;+;+;+;+;+;+;+;+;+;+;+	2618	1178	chr10;chr10;chr10;chr10;chr10;chr10;chr10;chr10;chr10;chr10;chr10;chr10;chr10;chr10;chr10;chr10;chr10;chr10;chr10;chr10;chr10;chr10;chr10;chr10;chr10;chr10;chr10;chr10;chr10;chr10;chr10;chr10;chr10;chr10;chr10;chr10;chr10;chr10;chr10	18055940;18055940;18089448;18089448;18092845;18092845;18093170;18093170;18093779;18093779;18094410;18094410;18094845;18094845;18096182;18096182;18104154;18104154;18107668;18114399;18114399;18115716;18115716;18117665;18117665;18118927;18118927;18120165;18120165;18121033;18121033;18122435;18122435;18123025;18123025;18123599;18123599;18124880;18124880	18056115;18056115;18089571;18089571;18093041;18093041;18093323;18093323;18093903;18093903;18094572;18094572;18094908;18094908;18096336;18096336;18104275;18104275;18107748;18114486;18114486;18115817;18115817;18117734;18117734;18119045;18119045;18120229;18120229;18121218;18121218;18122530;18122530;18123173;18123173;18123704;18123704;18125155;18125155	+;+;+;+;+;+;+;+;+;+;+;+;+;+;+;+;+;+;+;+;+;+;+;+;+;+;+;+;+;+;+;+;+;+;+;+;+;+;+	2618	1185	chr10;chr10;chr10;chr10;chr10;chr10;chr10;chr10;chr10;chr10;chr10;chr10;chr10;chr10;chr10;chr10;chr10;chr10;chr10;chr10;chr10;chr10;chr10;chr10;chr10;chr10;chr10;chr10;chr10;chr10;chr10;chr10;chr10;chr10;chr10;chr10;chr10;chr10;chr10	18055940;18055940;18089448;18089448;18092845;18092845;18093170;18093170;18093779;18093779;18094410;18094410;18094845;18094845;18096182;18096182;18104154;18104154;18107668;18114399;18114399;18115716;18115716;18117665;18117665;18118927;18118927;18120165;18120165;18121033;18121033;18122435;18122435;18123025;18123025;18123599;18123599;18124880;18124880	18056115;18056115;18089571;18089571;18093041;18093041;18093323;18093323;18093903;18093903;18094572;18094572;18094908;18094908;18096336;18096336;18104275;18104275;18107748;18114486;18114486;18115817;18115817;18117734;18117734;18119045;18119045;18120229;18120229;18121218;18121218;18122530;18122530;18123173;18123173;18123704;18123704;18125155;18125155	+;+;+;+;+;+;+;+;+;+;+;+;+;+;+;+;+;+;+;+;+;+;+;+;+;+;+;+;+;+;+;+;+;+;+;+;+;+;+	2618	1175	chr10;chr10;chr10;chr10;chr10;chr10;chr10;chr10;chr10;chr10;chr10;chr10;chr10;chr10;chr10;chr10;chr10;chr10;chr10;chr10;chr10;chr10;chr10;chr10;chr10;chr10;chr10;chr10;chr10;chr10;chr10;chr10;chr10;chr10;chr10;chr10;chr10;chr10;chr10	18055940;18055940;18089448;18089448;18092845;18092845;18093170;18093170;18093779;18093779;18094410;18094410;18094845;18094845;18096182;18096182;18104154;18104154;18107668;18114399;18114399;18115716;18115716;18117665;18117665;18118927;18118927;18120165;18120165;18121033;18121033;18122435;18122435;18123025;18123025;18123599;18123599;18124880;18124880	18056115;18056115;18089571;18089571;18093041;18093041;18093323;18093323;18093903;18093903;18094572;18094572;18094908;18094908;18096336;18096336;18104275;18104275;18107748;18114486;18114486;18115817;18115817;18117734;18117734;18119045;18119045;18120229;18120229;18121218;18121218;18122530;18122530;18123173;18123173;18123704;18123704;18125155;18125155	+;+;+;+;+;+;+;+;+;+;+;+;+;+;+;+;+;+;+;+;+;+;+;+;+;+;+;+;+;+;+;+;+;+;+;+;+;+;+	2618	1244	chr10;chr10;chr10;chr10;chr10;chr10;chr10;chr10;chr10;chr10;chr10;chr10;chr10;chr10;chr10;chr10;chr10;chr10;chr10;chr10;chr10;chr10;chr10;chr10;chr10;chr10;chr10;chr10;chr10;chr10;chr10;chr10;chr10;chr10;chr10;chr10;chr10;chr10;chr10	18055940;18055940;18089448;18089448;18092845;18092845;18093170;18093170;18093779;18093779;18094410;18094410;18094845;18094845;18096182;18096182;18104154;18104154;18107668;18114399;18114399;18115716;18115716;18117665;18117665;18118927;18118927;18120165;18120165;18121033;18121033;18122435;18122435;18123025;18123025;18123599;18123599;18124880;18124880	18056115;18056115;18089571;18089571;18093041;18093041;18093323;18093323;18093903;18093903;18094572;18094572;18094908;18094908;18096336;18096336;18104275;18104275;18107748;18114486;18114486;18115817;18115817;18117734;18117734;18119045;18119045;18120229;18120229;18121218;18121218;18122530;18122530;18123173;18123173;18123704;18123704;18125155;18125155	+;+;+;+;+;+;+;+;+;+;+;+;+;+;+;+;+;+;+;+;+;+;+;+;+;+;+;+;+;+;+;+;+;+;+;+;+;+;+	2618	2039	chr10;chr10;chr10;chr10;chr10;chr10;chr10;chr10;chr10;chr10;chr10;chr10;chr10;chr10;chr10;chr10;chr10;chr10;chr10;chr10;chr10;chr10;chr10;chr10;chr10;chr10;chr10;chr10;chr10;chr10;chr10;chr10;chr10;chr10;chr10;chr10;chr10;chr10;chr10	18055940;18055940;18089448;18089448;18092845;18092845;18093170;18093170;18093779;18093779;18094410;18094410;18094845;18094845;18096182;18096182;18104154;18104154;18107668;18114399;18114399;18115716;18115716;18117665;18117665;18118927;18118927;18120165;18120165;18121033;18121033;18122435;18122435;18123025;18123025;18123599;18123599;18124880;18124880	18056115;18056115;18089571;18089571;18093041;18093041;18093323;18093323;18093903;18093903;18094572;18094572;18094908;18094908;18096336;18096336;18104275;18104275;18107748;18114486;18114486;18115817;18115817;18117734;18117734;18119045;18119045;18120229;18120229;18121218;18121218;18122530;18122530;18123173;18123173;18123704;18123704;18125155;18125155	+;+;+;+;+;+;+;+;+;+;+;+;+;+;+;+;+;+;+;+;+;+;+;+;+;+;+;+;+;+;+;+;+;+;+;+;+;+;+	2618	1551	chr10;chr10;chr10;chr10;chr10;chr10;chr10;chr10;chr10;chr10;chr10;chr10;chr10;chr10;chr10;chr10;chr10;chr10;chr10;chr10;chr10;chr10;chr10;chr10;chr10;chr10;chr10;chr10;chr10;chr10;chr10;chr10;chr10;chr10;chr10;chr10;chr10;chr10;chr10	18055940;18055940;18089448;18089448;18092845;18092845;18093170;18093170;18093779;18093779;18094410;18094410;18094845;18094845;18096182;18096182;18104154;18104154;18107668;18114399;18114399;18115716;18115716;18117665;18117665;18118927;18118927;18120165;18120165;18121033;18121033;18122435;18122435;18123025;18123025;18123599;18123599;18124880;18124880	18056115;18056115;18089571;18089571;18093041;18093041;18093323;18093323;18093903;18093903;18094572;18094572;18094908;18094908;18096336;18096336;18104275;18104275;18107748;18114486;18114486;18115817;18115817;18117734;18117734;18119045;18119045;18120229;18120229;18121218;18121218;18122530;18122530;18123173;18123173;18123704;18123704;18125155;18125155	+;+;+;+;+;+;+;+;+;+;+;+;+;+;+;+;+;+;+;+;+;+;+;+;+;+;+;+;+;+;+;+;+;+;+;+;+;+;+	2618	1111	chr10;chr10;chr10;chr10;chr10;chr10;chr10;chr10;chr10;chr10;chr10;chr10;chr10;chr10;chr10;chr10;chr10;chr10;chr10;chr10;chr10;chr10;chr10;chr10;chr10;chr10;chr10;chr10;chr10;chr10;chr10;chr10;chr10;chr10;chr10;chr10;chr10;chr10;chr10	18055940;18055940;18089448;18089448;18092845;18092845;18093170;18093170;18093779;18093779;18094410;18094410;18094845;18094845;18096182;18096182;18104154;18104154;18107668;18114399;18114399;18115716;18115716;18117665;18117665;18118927;18118927;18120165;18120165;18121033;18121033;18122435;18122435;18123025;18123025;18123599;18123599;18124880;18124880	18056115;18056115;18089571;18089571;18093041;18093041;18093323;18093323;18093903;18093903;18094572;18094572;18094908;18094908;18096336;18096336;18104275;18104275;18107748;18114486;18114486;18115817;18115817;18117734;18117734;18119045;18119045;18120229;18120229;18121218;18121218;18122530;18122530;18123173;18123173;18123704;18123704;18125155;18125155	+;+;+;+;+;+;+;+;+;+;+;+;+;+;+;+;+;+;+;+;+;+;+;+;+;+;+;+;+;+;+;+;+;+;+;+;+;+;+	2618	1254	chr10;chr10;chr10;chr10;chr10;chr10;chr10;chr10;chr10;chr10;chr10;chr10;chr10;chr10;chr10;chr10;chr10;chr10;chr10;chr10;chr10;chr10;chr10;chr10;chr10;chr10;chr10;chr10;chr10;chr10;chr10;chr10;chr10;chr10;chr10;chr10;chr10;chr10;chr10	18055940;18055940;18089448;18089448;18092845;18092845;18093170;18093170;18093779;18093779;18094410;18094410;18094845;18094845;18096182;18096182;18104154;18104154;18107668;18114399;18114399;18115716;18115716;18117665;18117665;18118927;18118927;18120165;18120165;18121033;18121033;18122435;18122435;18123025;18123025;18123599;18123599;18124880;18124880	18056115;18056115;18089571;18089571;18093041;18093041;18093323;18093323;18093903;18093903;18094572;18094572;18094908;18094908;18096336;18096336;18104275;18104275;18107748;18114486;18114486;18115817;18115817;18117734;18117734;18119045;18119045;18120229;18120229;18121218;18121218;18122530;18122530;18123173;18123173;18123704;18123704;18125155;18125155	+;+;+;+;+;+;+;+;+;+;+;+;+;+;+;+;+;+;+;+;+;+;+;+;+;+;+;+;+;+;+;+;+;+;+;+;+;+;+	2618	1143	chr10;chr10;chr10;chr10;chr10;chr10;chr10;chr10;chr10;chr10;chr10;chr10;chr10;chr10;chr10;chr10;chr10;chr10;chr10;chr10;chr10;chr10;chr10;chr10;chr10;chr10;chr10;chr10;chr10;chr10;chr10;chr10;chr10;chr10;chr10;chr10;chr10;chr10;chr10	18055940;18055940;18089448;18089448;18092845;18092845;18093170;18093170;18093779;18093779;18094410;18094410;18094845;18094845;18096182;18096182;18104154;18104154;18107668;18114399;18114399;18115716;18115716;18117665;18117665;18118927;18118927;18120165;18120165;18121033;18121033;18122435;18122435;18123025;18123025;18123599;18123599;18124880;18124880	18056115;18056115;18089571;18089571;18093041;18093041;18093323;18093323;18093903;18093903;18094572;18094572;18094908;18094908;18096336;18096336;18104275;18104275;18107748;18114486;18114486;18115817;18115817;18117734;18117734;18119045;18119045;18120229;18120229;18121218;18121218;18122530;18122530;18123173;18123173;18123704;18123704;18125155;18125155	+;+;+;+;+;+;+;+;+;+;+;+;+;+;+;+;+;+;+;+;+;+;+;+;+;+;+;+;+;+;+;+;+;+;+;+;+;+;+	2618	1402	chr10;chr10;chr10;chr10;chr10;chr10;chr10;chr10;chr10;chr10;chr10;chr10;chr10;chr10;chr10;chr10;chr10;chr10;chr10;chr10;chr10;chr10;chr10;chr10;chr10;chr10;chr10;chr10;chr10;chr10;chr10;chr10;chr10;chr10;chr10;chr10;chr10;chr10;chr10	18055940;18055940;18089448;18089448;18092845;18092845;18093170;18093170;18093779;18093779;18094410;18094410;18094845;18094845;18096182;18096182;18104154;18104154;18107668;18114399;18114399;18115716;18115716;18117665;18117665;18118927;18118927;18120165;18120165;18121033;18121033;18122435;18122435;18123025;18123025;18123599;18123599;18124880;18124880	18056115;18056115;18089571;18089571;18093041;18093041;18093323;18093323;18093903;18093903;18094572;18094572;18094908;18094908;18096336;18096336;18104275;18104275;18107748;18114486;18114486;18115817;18115817;18117734;18117734;18119045;18119045;18120229;18120229;18121218;18121218;18122530;18122530;18123173;18123173;18123704;18123704;18125155;18125155	+;+;+;+;+;+;+;+;+;+;+;+;+;+;+;+;+;+;+;+;+;+;+;+;+;+;+;+;+;+;+;+;+;+;+;+;+;+;+	2618	1177	chr10;chr10;chr10;chr10;chr10;chr10;chr10;chr10;chr10;chr10;chr10;chr10;chr10;chr10;chr10;chr10;chr10;chr10;chr10;chr10;chr10;chr10;chr10;chr10;chr10;chr10;chr10;chr10;chr10;chr10;chr10;chr10;chr10;chr10;chr10;chr10;chr10;chr10;chr10	18055940;18055940;18089448;18089448;18092845;18092845;18093170;18093170;18093779;18093779;18094410;18094410;18094845;18094845;18096182;18096182;18104154;18104154;18107668;18114399;18114399;18115716;18115716;18117665;18117665;18118927;18118927;18120165;18120165;18121033;18121033;18122435;18122435;18123025;18123025;18123599;18123599;18124880;18124880	18056115;18056115;18089571;18089571;18093041;18093041;18093323;18093323;18093903;18093903;18094572;18094572;18094908;18094908;18096336;18096336;18104275;18104275;18107748;18114486;18114486;18115817;18115817;18117734;18117734;18119045;18119045;18120229;18120229;18121218;18121218;18122530;18122530;18123173;18123173;18123704;18123704;18125155;18125155	+;+;+;+;+;+;+;+;+;+;+;+;+;+;+;+;+;+;+;+;+;+;+;+;+;+;+;+;+;+;+;+;+;+;+;+;+;+;+	2618	1686	chr10;chr10;chr10;chr10;chr10;chr10;chr10;chr10;chr10;chr10;chr10;chr10;chr10;chr10;chr10;chr10;chr10;chr10;chr10;chr10;chr10;chr10;chr10;chr10;chr10;chr10;chr10;chr10;chr10;chr10;chr10;chr10;chr10;chr10;chr10;chr10;chr10;chr10;chr10	18055940;18055940;18089448;18089448;18092845;18092845;18093170;18093170;18093779;18093779;18094410;18094410;18094845;18094845;18096182;18096182;18104154;18104154;18107668;18114399;18114399;18115716;18115716;18117665;18117665;18118927;18118927;18120165;18120165;18121033;18121033;18122435;18122435;18123025;18123025;18123599;18123599;18124880;18124880	18056115;18056115;18089571;18089571;18093041;18093041;18093323;18093323;18093903;18093903;18094572;18094572;18094908;18094908;18096336;18096336;18104275;18104275;18107748;18114486;18114486;18115817;18115817;18117734;18117734;18119045;18119045;18120229;18120229;18121218;18121218;18122530;18122530;18123173;18123173;18123704;18123704;18125155;18125155	+;+;+;+;+;+;+;+;+;+;+;+;+;+;+;+;+;+;+;+;+;+;+;+;+;+;+;+;+;+;+;+;+;+;+;+;+;+;+	2618	1851	chr10;chr10;chr10;chr10;chr10;chr10;chr10;chr10;chr10;chr10;chr10;chr10;chr10;chr10;chr10;chr10;chr10;chr10;chr10;chr10;chr10;chr10;chr10;chr10;chr10;chr10;chr10;chr10;chr10;chr10;chr10;chr10;chr10;chr10;chr10;chr10;chr10;chr10;chr10	18055940;18055940;18089448;18089448;18092845;18092845;18093170;18093170;18093779;18093779;18094410;18094410;18094845;18094845;18096182;18096182;18104154;18104154;18107668;18114399;18114399;18115716;18115716;18117665;18117665;18118927;18118927;18120165;18120165;18121033;18121033;18122435;18122435;18123025;18123025;18123599;18123599;18124880;18124880	18056115;18056115;18089571;18089571;18093041;18093041;18093323;18093323;18093903;18093903;18094572;18094572;18094908;18094908;18096336;18096336;18104275;18104275;18107748;18114486;18114486;18115817;18115817;18117734;18117734;18119045;18119045;18120229;18120229;18121218;18121218;18122530;18122530;18123173;18123173;18123704;18123704;18125155;18125155	+;+;+;+;+;+;+;+;+;+;+;+;+;+;+;+;+;+;+;+;+;+;+;+;+;+;+;+;+;+;+;+;+;+;+;+;+;+;+	2618	1282	chr10;chr10;chr10;chr10;chr10;chr10;chr10;chr10;chr10;chr10;chr10;chr10;chr10;chr10;chr10;chr10;chr10;chr10;chr10;chr10;chr10;chr10;chr10;chr10;chr10;chr10;chr10;chr10;chr10;chr10;chr10;chr10;chr10;chr10;chr10;chr10;chr10;chr10;chr10	18055940;18055940;18089448;18089448;18092845;18092845;18093170;18093170;18093779;18093779;18094410;18094410;18094845;18094845;18096182;18096182;18104154;18104154;18107668;18114399;18114399;18115716;18115716;18117665;18117665;18118927;18118927;18120165;18120165;18121033;18121033;18122435;18122435;18123025;18123025;18123599;18123599;18124880;18124880	18056115;18056115;18089571;18089571;18093041;18093041;18093323;18093323;18093903;18093903;18094572;18094572;18094908;18094908;18096336;18096336;18104275;18104275;18107748;18114486;18114486;18115817;18115817;18117734;18117734;18119045;18119045;18120229;18120229;18121218;18121218;18122530;18122530;18123173;18123173;18123704;18123704;18125155;18125155	+;+;+;+;+;+;+;+;+;+;+;+;+;+;+;+;+;+;+;+;+;+;+;+;+;+;+;+;+;+;+;+;+;+;+;+;+;+;+	2618	1503	chr10;chr10;chr10;chr10;chr10;chr10;chr10;chr10;chr10;chr10;chr10;chr10;chr10;chr10;chr10;chr10;chr10;chr10;chr10;chr10;chr10;chr10;chr10;chr10;chr10;chr10;chr10;chr10;chr10;chr10;chr10;chr10;chr10;chr10;chr10;chr10;chr10;chr10;chr10	18055940;18055940;18089448;18089448;18092845;18092845;18093170;18093170;18093779;18093779;18094410;18094410;18094845;18094845;18096182;18096182;18104154;18104154;18107668;18114399;18114399;18115716;18115716;18117665;18117665;18118927;18118927;18120165;18120165;18121033;18121033;18122435;18122435;18123025;18123025;18123599;18123599;18124880;18124880	18056115;18056115;18089571;18089571;18093041;18093041;18093323;18093323;18093903;18093903;18094572;18094572;18094908;18094908;18096336;18096336;18104275;18104275;18107748;18114486;18114486;18115817;18115817;18117734;18117734;18119045;18119045;18120229;18120229;18121218;18121218;18122530;18122530;18123173;18123173;18123704;18123704;18125155;18125155	+;+;+;+;+;+;+;+;+;+;+;+;+;+;+;+;+;+;+;+;+;+;+;+;+;+;+;+;+;+;+;+;+;+;+;+;+;+;+	2618	1691	chr10;chr10;chr10;chr10;chr10;chr10;chr10;chr10;chr10;chr10;chr10;chr10;chr10;chr10;chr10;chr10;chr10;chr10;chr10;chr10;chr10;chr10;chr10;chr10;chr10;chr10;chr10;chr10;chr10;chr10;chr10;chr10;chr10;chr10;chr10;chr10;chr10;chr10;chr10	18055940;18055940;18089448;18089448;18092845;18092845;18093170;18093170;18093779;18093779;18094410;18094410;18094845;18094845;18096182;18096182;18104154;18104154;18107668;18114399;18114399;18115716;18115716;18117665;18117665;18118927;18118927;18120165;18120165;18121033;18121033;18122435;18122435;18123025;18123025;18123599;18123599;18124880;18124880	18056115;18056115;18089571;18089571;18093041;18093041;18093323;18093323;18093903;18093903;18094572;18094572;18094908;18094908;18096336;18096336;18104275;18104275;18107748;18114486;18114486;18115817;18115817;18117734;18117734;18119045;18119045;18120229;18120229;18121218;18121218;18122530;18122530;18123173;18123173;18123704;18123704;18125155;18125155	+;+;+;+;+;+;+;+;+;+;+;+;+;+;+;+;+;+;+;+;+;+;+;+;+;+;+;+;+;+;+;+;+;+;+;+;+;+;+	2618	1933
Gm15881	chr8	58698849	58700796	-	1948	0	chr8	58698849	58700796	-	1948	0	chr8	58698849	58700796	-	1948	0	chr8	58698849	58700796	-	1948	0	chr8	58698849	58700796	-	1948	0	chr8	58698849	58700796	-	1948	0	chr8	58698849	58700796	-	1948	0	chr8	58698849	58700796	-	1948	0	chr8	58698849	58700796	-	1948	0	chr8	58698849	58700796	-	1948	0	chr8	58698849	58700796	-	1948	0	chr8	58698849	58700796	-	1948	0	chr8	58698849	58700796	-	1948	0	chr8	58698849	58700796	-	1948	1	chr8	58698849	58700796	-	1948	5	chr8	58698849	58700796	-	1948	4	chr8	58698849	58700796	-	1948	2	chr8	58698849	58700796	-	1948	1	chr8	58698849	58700796	-	1948	2	chr8	58698849	58700796	-	1948	4	chr8	58698849	58700796	-	1948	4	chr8	58698849	58700796	-	1948	1	chr8	58698849	58700796	-	1948	0	chr8	58698849	58700796	-	1948	0	chr8	58698849	58700796	-	1948	0	chr8	58698849	58700796	-	1948	2
Samt1b	chrX;chrX;chrX;chrX;chrX;chrX;chrX;chrX;chrX;chrX;chrX;chrX	154001590;154011236;154012572;154022780;154032423;154033759;154043986;154053635;154054971;154109633;154119282;154120617	154002394;154011345;154012640;154023584;154032532;154033827;154044790;154053744;154055039;154110437;154119391;154120685	-;-;-;-;-;-;-;-;-;-;-;-	3936	0	chrX;chrX;chrX;chrX;chrX;chrX;chrX;chrX;chrX;chrX;chrX;chrX	154001590;154011236;154012572;154022780;154032423;154033759;154043986;154053635;154054971;154109633;154119282;154120617	154002394;154011345;154012640;154023584;154032532;154033827;154044790;154053744;154055039;154110437;154119391;154120685	-;-;-;-;-;-;-;-;-;-;-;-	3936	0	chrX;chrX;chrX;chrX;chrX;chrX;chrX;chrX;chrX;chrX;chrX;chrX	154001590;154011236;154012572;154022780;154032423;154033759;154043986;154053635;154054971;154109633;154119282;154120617	154002394;154011345;154012640;154023584;154032532;154033827;154044790;154053744;154055039;154110437;154119391;154120685	-;-;-;-;-;-;-;-;-;-;-;-	3936	0	chrX;chrX;chrX;chrX;chrX;chrX;chrX;chrX;chrX;chrX;chrX;chrX	154001590;154011236;154012572;154022780;154032423;154033759;154043986;154053635;154054971;154109633;154119282;154120617	154002394;154011345;154012640;154023584;154032532;154033827;154044790;154053744;154055039;154110437;154119391;154120685	-;-;-;-;-;-;-;-;-;-;-;-	3936	0	chrX;chrX;chrX;chrX;chrX;chrX;chrX;chrX;chrX;chrX;chrX;chrX	154001590;154011236;154012572;154022780;154032423;154033759;154043986;154053635;154054971;154109633;154119282;154120617	154002394;154011345;154012640;154023584;154032532;154033827;154044790;154053744;154055039;154110437;154119391;154120685	-;-;-;-;-;-;-;-;-;-;-;-	3936	0	chrX;chrX;chrX;chrX;chrX;chrX;chrX;chrX;chrX;chrX;chrX;chrX	154001590;154011236;154012572;154022780;154032423;154033759;154043986;154053635;154054971;154109633;154119282;154120617	154002394;154011345;154012640;154023584;154032532;154033827;154044790;154053744;154055039;154110437;154119391;154120685	-;-;-;-;-;-;-;-;-;-;-;-	3936	0	chrX;chrX;chrX;chrX;chrX;chrX;chrX;chrX;chrX;chrX;chrX;chrX	154001590;154011236;154012572;154022780;154032423;154033759;154043986;154053635;154054971;154109633;154119282;154120617	154002394;154011345;154012640;154023584;154032532;154033827;154044790;154053744;154055039;154110437;154119391;154120685	-;-;-;-;-;-;-;-;-;-;-;-	3936	0	chrX;chrX;chrX;chrX;chrX;chrX;chrX;chrX;chrX;chrX;chrX;chrX	154001590;154011236;154012572;154022780;154032423;154033759;154043986;154053635;154054971;154109633;154119282;154120617	154002394;154011345;154012640;154023584;154032532;154033827;154044790;154053744;154055039;154110437;154119391;154120685	-;-;-;-;-;-;-;-;-;-;-;-	3936	0	chrX;chrX;chrX;chrX;chrX;chrX;chrX;chrX;chrX;chrX;chrX;chrX	154001590;154011236;154012572;154022780;154032423;154033759;154043986;154053635;154054971;154109633;154119282;154120617	154002394;154011345;154012640;154023584;154032532;154033827;154044790;154053744;154055039;154110437;154119391;154120685	-;-;-;-;-;-;-;-;-;-;-;-	3936	0	chrX;chrX;chrX;chrX;chrX;chrX;chrX;chrX;chrX;chrX;chrX;chrX	154001590;154011236;154012572;154022780;154032423;154033759;154043986;154053635;154054971;154109633;154119282;154120617	154002394;154011345;154012640;154023584;154032532;154033827;154044790;154053744;154055039;154110437;154119391;154120685	-;-;-;-;-;-;-;-;-;-;-;-	3936	0	chrX;chrX;chrX;chrX;chrX;chrX;chrX;chrX;chrX;chrX;chrX;chrX	154001590;154011236;154012572;154022780;154032423;154033759;154043986;154053635;154054971;154109633;154119282;154120617	154002394;154011345;154012640;154023584;154032532;154033827;154044790;154053744;154055039;154110437;154119391;154120685	-;-;-;-;-;-;-;-;-;-;-;-	3936	0	chrX;chrX;chrX;chrX;chrX;chrX;chrX;chrX;chrX;chrX;chrX;chrX	154001590;154011236;154012572;154022780;154032423;154033759;154043986;154053635;154054971;154109633;154119282;154120617	154002394;154011345;154012640;154023584;154032532;154033827;154044790;154053744;154055039;154110437;154119391;154120685	-;-;-;-;-;-;-;-;-;-;-;-	3936	0	chrX;chrX;chrX;chrX;chrX;chrX;chrX;chrX;chrX;chrX;chrX;chrX	154001590;154011236;154012572;154022780;154032423;154033759;154043986;154053635;154054971;154109633;154119282;154120617	154002394;154011345;154012640;154023584;154032532;154033827;154044790;154053744;154055039;154110437;154119391;154120685	-;-;-;-;-;-;-;-;-;-;-;-	3936	0	chrX;chrX;chrX;chrX;chrX;chrX;chrX;chrX;chrX;chrX;chrX;chrX	154001590;154011236;154012572;154022780;154032423;154033759;154043986;154053635;154054971;154109633;154119282;154120617	154002394;154011345;154012640;154023584;154032532;154033827;154044790;154053744;154055039;154110437;154119391;154120685	-;-;-;-;-;-;-;-;-;-;-;-	3936	0	chrX;chrX;chrX;chrX;chrX;chrX;chrX;chrX;chrX;chrX;chrX;chrX	154001590;154011236;154012572;154022780;154032423;154033759;154043986;154053635;154054971;154109633;154119282;154120617	154002394;154011345;154012640;154023584;154032532;154033827;154044790;154053744;154055039;154110437;154119391;154120685	-;-;-;-;-;-;-;-;-;-;-;-	3936	0	chrX;chrX;chrX;chrX;chrX;chrX;chrX;chrX;chrX;chrX;chrX;chrX	154001590;154011236;154012572;154022780;154032423;154033759;154043986;154053635;154054971;154109633;154119282;154120617	154002394;154011345;154012640;154023584;154032532;154033827;154044790;154053744;154055039;154110437;154119391;154120685	-;-;-;-;-;-;-;-;-;-;-;-	3936	0	chrX;chrX;chrX;chrX;chrX;chrX;chrX;chrX;chrX;chrX;chrX;chrX	154001590;154011236;154012572;154022780;154032423;154033759;154043986;154053635;154054971;154109633;154119282;154120617	154002394;154011345;154012640;154023584;154032532;154033827;154044790;154053744;154055039;154110437;154119391;154120685	-;-;-;-;-;-;-;-;-;-;-;-	3936	0	chrX;chrX;chrX;chrX;chrX;chrX;chrX;chrX;chrX;chrX;chrX;chrX	154001590;154011236;154012572;154022780;154032423;154033759;154043986;154053635;154054971;154109633;154119282;154120617	154002394;154011345;154012640;154023584;154032532;154033827;154044790;154053744;154055039;154110437;154119391;154120685	-;-;-;-;-;-;-;-;-;-;-;-	3936	0	chrX;chrX;chrX;chrX;chrX;chrX;chrX;chrX;chrX;chrX;chrX;chrX	154001590;154011236;154012572;154022780;154032423;154033759;154043986;154053635;154054971;154109633;154119282;154120617	154002394;154011345;154012640;154023584;154032532;154033827;154044790;154053744;154055039;154110437;154119391;154120685	-;-;-;-;-;-;-;-;-;-;-;-	3936	0	chrX;chrX;chrX;chrX;chrX;chrX;chrX;chrX;chrX;chrX;chrX;chrX	154001590;154011236;154012572;154022780;154032423;154033759;154043986;154053635;154054971;154109633;154119282;154120617	154002394;154011345;154012640;154023584;154032532;154033827;154044790;154053744;154055039;154110437;154119391;154120685	-;-;-;-;-;-;-;-;-;-;-;-	3936	0	chrX;chrX;chrX;chrX;chrX;chrX;chrX;chrX;chrX;chrX;chrX;chrX	154001590;154011236;154012572;154022780;154032423;154033759;154043986;154053635;154054971;154109633;154119282;154120617	154002394;154011345;154012640;154023584;154032532;154033827;154044790;154053744;154055039;154110437;154119391;154120685	-;-;-;-;-;-;-;-;-;-;-;-	3936	0	chrX;chrX;chrX;chrX;chrX;chrX;chrX;chrX;chrX;chrX;chrX;chrX	154001590;154011236;154012572;154022780;154032423;154033759;154043986;154053635;154054971;154109633;154119282;154120617	154002394;154011345;154012640;154023584;154032532;154033827;154044790;154053744;154055039;154110437;154119391;154120685	-;-;-;-;-;-;-;-;-;-;-;-	3936	0	chrX;chrX;chrX;chrX;chrX;chrX;chrX;chrX;chrX;chrX;chrX;chrX	154001590;154011236;154012572;154022780;154032423;154033759;154043986;154053635;154054971;154109633;154119282;154120617	154002394;154011345;154012640;154023584;154032532;154033827;154044790;154053744;154055039;154110437;154119391;154120685	-;-;-;-;-;-;-;-;-;-;-;-	3936	0	chrX;chrX;chrX;chrX;chrX;chrX;chrX;chrX;chrX;chrX;chrX;chrX	154001590;154011236;154012572;154022780;154032423;154033759;154043986;154053635;154054971;154109633;154119282;154120617	154002394;154011345;154012640;154023584;154032532;154033827;154044790;154053744;154055039;154110437;154119391;154120685	-;-;-;-;-;-;-;-;-;-;-;-	3936	0	chrX;chrX;chrX;chrX;chrX;chrX;chrX;chrX;chrX;chrX;chrX;chrX	154001590;154011236;154012572;154022780;154032423;154033759;154043986;154053635;154054971;154109633;154119282;154120617	154002394;154011345;154012640;154023584;154032532;154033827;154044790;154053744;154055039;154110437;154119391;154120685	-;-;-;-;-;-;-;-;-;-;-;-	3936	0	chrX;chrX;chrX;chrX;chrX;chrX;chrX;chrX;chrX;chrX;chrX;chrX	154001590;154011236;154012572;154022780;154032423;154033759;154043986;154053635;154054971;154109633;154119282;154120617	154002394;154011345;154012640;154023584;154032532;154033827;154044790;154053744;154055039;154110437;154119391;154120685	-;-;-;-;-;-;-;-;-;-;-;-	3936	0
EU599041	chr7;chr7;chr7;chr7	43214039;43223575;43223901;43225712	43214147;43223701;43223961;43226842	+;+;+;+	1428	819	chr7;chr7;chr7;chr7	43214039;43223575;43223901;43225712	43214147;43223701;43223961;43226842	+;+;+;+	1428	735	chr7;chr7;chr7;chr7	43214039;43223575;43223901;43225712	43214147;43223701;43223961;43226842	+;+;+;+	1428	1148	chr7;chr7;chr7;chr7	43214039;43223575;43223901;43225712	43214147;43223701;43223961;43226842	+;+;+;+	1428	1163	chr7;chr7;chr7;chr7	43214039;43223575;43223901;43225712	43214147;43223701;43223961;43226842	+;+;+;+	1428	1207	chr7;chr7;chr7;chr7	43214039;43223575;43223901;43225712	43214147;43223701;43223961;43226842	+;+;+;+	1428	1273	chr7;chr7;chr7;chr7	43214039;43223575;43223901;43225712	43214147;43223701;43223961;43226842	+;+;+;+	1428	1061	chr7;chr7;chr7;chr7	43214039;43223575;43223901;43225712	43214147;43223701;43223961;43226842	+;+;+;+	1428	912	chr7;chr7;chr7;chr7	43214039;43223575;43223901;43225712	43214147;43223701;43223961;43226842	+;+;+;+	1428	1309	chr7;chr7;chr7;chr7	43214039;43223575;43223901;43225712	43214147;43223701;43223961;43226842	+;+;+;+	1428	1280	chr7;chr7;chr7;chr7	43214039;43223575;43223901;43225712	43214147;43223701;43223961;43226842	+;+;+;+	1428	1633	chr7;chr7;chr7;chr7	43214039;43223575;43223901;43225712	43214147;43223701;43223961;43226842	+;+;+;+	1428	1352	chr7;chr7;chr7;chr7	43214039;43223575;43223901;43225712	43214147;43223701;43223961;43226842	+;+;+;+	1428	784	chr7;chr7;chr7;chr7	43214039;43223575;43223901;43225712	43214147;43223701;43223961;43226842	+;+;+;+	1428	1299	chr7;chr7;chr7;chr7	43214039;43223575;43223901;43225712	43214147;43223701;43223961;43226842	+;+;+;+	1428	15	chr7;chr7;chr7;chr7	43214039;43223575;43223901;43225712	43214147;43223701;43223961;43226842	+;+;+;+	1428	14	chr7;chr7;chr7;chr7	43214039;43223575;43223901;43225712	43214147;43223701;43223961;43226842	+;+;+;+	1428	12	chr7;chr7;chr7;chr7	43214039;43223575;43223901;43225712	43214147;43223701;43223961;43226842	+;+;+;+	1428	5	chr7;chr7;chr7;chr7	43214039;43223575;43223901;43225712	43214147;43223701;43223961;43226842	+;+;+;+	1428	23	chr7;chr7;chr7;chr7	43214039;43223575;43223901;43225712	43214147;43223701;43223961;43226842	+;+;+;+	1428	8	chr7;chr7;chr7;chr7	43214039;43223575;43223901;43225712	43214147;43223701;43223961;43226842	+;+;+;+	1428	28	chr7;chr7;chr7;chr7	43214039;43223575;43223901;43225712	43214147;43223701;43223961;43226842	+;+;+;+	1428	27	chr7;chr7;chr7;chr7	43214039;43223575;43223901;43225712	43214147;43223701;43223961;43226842	+;+;+;+	1428	30	chr7;chr7;chr7;chr7	43214039;43223575;43223901;43225712	43214147;43223701;43223961;43226842	+;+;+;+	1428	31	chr7;chr7;chr7;chr7	43214039;43223575;43223901;43225712	43214147;43223701;43223961;43226842	+;+;+;+	1428	92	chr7;chr7;chr7;chr7	43214039;43223575;43223901;43225712	43214147;43223701;43223961;43226842	+;+;+;+	1428	54
Gml	chr15;chr15;chr15;chr15	74813455;74816382;74817073;74818621	74813899;74816489;74817218;74818815	-;-;-;-	894	0	chr15;chr15;chr15;chr15	74813455;74816382;74817073;74818621	74813899;74816489;74817218;74818815	-;-;-;-	894	0	chr15;chr15;chr15;chr15	74813455;74816382;74817073;74818621	74813899;74816489;74817218;74818815	-;-;-;-	894	0	chr15;chr15;chr15;chr15	74813455;74816382;74817073;74818621	74813899;74816489;74817218;74818815	-;-;-;-	894	0	chr15;chr15;chr15;chr15	74813455;74816382;74817073;74818621	74813899;74816489;74817218;74818815	-;-;-;-	894	0	chr15;chr15;chr15;chr15	74813455;74816382;74817073;74818621	74813899;74816489;74817218;74818815	-;-;-;-	894	0	chr15;chr15;chr15;chr15	74813455;74816382;74817073;74818621	74813899;74816489;74817218;74818815	-;-;-;-	894	0	chr15;chr15;chr15;chr15	74813455;74816382;74817073;74818621	74813899;74816489;74817218;74818815	-;-;-;-	894	0	chr15;chr15;chr15;chr15	74813455;74816382;74817073;74818621	74813899;74816489;74817218;74818815	-;-;-;-	894	0	chr15;chr15;chr15;chr15	74813455;74816382;74817073;74818621	74813899;74816489;74817218;74818815	-;-;-;-	894	0	chr15;chr15;chr15;chr15	74813455;74816382;74817073;74818621	74813899;74816489;74817218;74818815	-;-;-;-	894	0	chr15;chr15;chr15;chr15	74813455;74816382;74817073;74818621	74813899;74816489;74817218;74818815	-;-;-;-	894	0	chr15;chr15;chr15;chr15	74813455;74816382;74817073;74818621	74813899;74816489;74817218;74818815	-;-;-;-	894	1	chr15;chr15;chr15;chr15	74813455;74816382;74817073;74818621	74813899;74816489;74817218;74818815	-;-;-;-	894	0	chr15;chr15;chr15;chr15	74813455;74816382;74817073;74818621	74813899;74816489;74817218;74818815	-;-;-;-	894	0	chr15;chr15;chr15;chr15	74813455;74816382;74817073;74818621	74813899;74816489;74817218;74818815	-;-;-;-	894	0	chr15;chr15;chr15;chr15	74813455;74816382;74817073;74818621	74813899;74816489;74817218;74818815	-;-;-;-	894	0	chr15;chr15;chr15;chr15	74813455;74816382;74817073;74818621	74813899;74816489;74817218;74818815	-;-;-;-	894	0	chr15;chr15;chr15;chr15	74813455;74816382;74817073;74818621	74813899;74816489;74817218;74818815	-;-;-;-	894	0	chr15;chr15;chr15;chr15	74813455;74816382;74817073;74818621	74813899;74816489;74817218;74818815	-;-;-;-	894	0	chr15;chr15;chr15;chr15	74813455;74816382;74817073;74818621	74813899;74816489;74817218;74818815	-;-;-;-	894	0	chr15;chr15;chr15;chr15	74813455;74816382;74817073;74818621	74813899;74816489;74817218;74818815	-;-;-;-	894	0	chr15;chr15;chr15;chr15	74813455;74816382;74817073;74818621	74813899;74816489;74817218;74818815	-;-;-;-	894	0	chr15;chr15;chr15;chr15	74813455;74816382;74817073;74818621	74813899;74816489;74817218;74818815	-;-;-;-	894	0	chr15;chr15;chr15;chr15	74813455;74816382;74817073;74818621	74813899;74816489;74817218;74818815	-;-;-;-	894	0	chr15;chr15;chr15;chr15	74813455;74816382;74817073;74818621	74813899;74816489;74817218;74818815	-;-;-;-	894	0
Tkt	chr14;chr14;chr14;chr14;chr14;chr14;chr14;chr14;chr14;chr14;chr14;chr14;chr14;chr14	30549131;30558721;30559752;30560587;30565488;30566942;30568164;30568975;30569956;30570203;30570963;30571152;30572208;30573337	30549380;30558838;30559865;30560684;30565679;30567060;30568357;30569139;30570112;30570333;30571046;30571245;30572330;30574726	+;+;+;+;+;+;+;+;+;+;+;+;+;+	3229	5844	chr14;chr14;chr14;chr14;chr14;chr14;chr14;chr14;chr14;chr14;chr14;chr14;chr14;chr14	30549131;30558721;30559752;30560587;30565488;30566942;30568164;30568975;30569956;30570203;30570963;30571152;30572208;30573337	30549380;30558838;30559865;30560684;30565679;30567060;30568357;30569139;30570112;30570333;30571046;30571245;30572330;30574726	+;+;+;+;+;+;+;+;+;+;+;+;+;+	3229	5138	chr14;chr14;chr14;chr14;chr14;chr14;chr14;chr14;chr14;chr14;chr14;chr14;chr14;chr14	30549131;30558721;30559752;30560587;30565488;30566942;30568164;30568975;30569956;30570203;30570963;30571152;30572208;30573337	30549380;30558838;30559865;30560684;30565679;30567060;30568357;30569139;30570112;30570333;30571046;30571245;30572330;30574726	+;+;+;+;+;+;+;+;+;+;+;+;+;+	3229	6180	chr14;chr14;chr14;chr14;chr14;chr14;chr14;chr14;chr14;chr14;chr14;chr14;chr14;chr14	30549131;30558721;30559752;30560587;30565488;30566942;30568164;30568975;30569956;30570203;30570963;30571152;30572208;30573337	30549380;30558838;30559865;30560684;30565679;30567060;30568357;30569139;30570112;30570333;30571046;30571245;30572330;30574726	+;+;+;+;+;+;+;+;+;+;+;+;+;+	3229	5731	chr14;chr14;chr14;chr14;chr14;chr14;chr14;chr14;chr14;chr14;chr14;chr14;chr14;chr14	30549131;30558721;30559752;30560587;30565488;30566942;30568164;30568975;30569956;30570203;30570963;30571152;30572208;30573337	30549380;30558838;30559865;30560684;30565679;30567060;30568357;30569139;30570112;30570333;30571046;30571245;30572330;30574726	+;+;+;+;+;+;+;+;+;+;+;+;+;+	3229	6257	chr14;chr14;chr14;chr14;chr14;chr14;chr14;chr14;chr14;chr14;chr14;chr14;chr14;chr14	30549131;30558721;30559752;30560587;30565488;30566942;30568164;30568975;30569956;30570203;30570963;30571152;30572208;30573337	30549380;30558838;30559865;30560684;30565679;30567060;30568357;30569139;30570112;30570333;30571046;30571245;30572330;30574726	+;+;+;+;+;+;+;+;+;+;+;+;+;+	3229	6182	chr14;chr14;chr14;chr14;chr14;chr14;chr14;chr14;chr14;chr14;chr14;chr14;chr14;chr14	30549131;30558721;30559752;30560587;30565488;30566942;30568164;30568975;30569956;30570203;30570963;30571152;30572208;30573337	30549380;30558838;30559865;30560684;30565679;30567060;30568357;30569139;30570112;30570333;30571046;30571245;30572330;30574726	+;+;+;+;+;+;+;+;+;+;+;+;+;+	3229	6196	chr14;chr14;chr14;chr14;chr14;chr14;chr14;chr14;chr14;chr14;chr14;chr14;chr14;chr14	30549131;30558721;30559752;30560587;30565488;30566942;30568164;30568975;30569956;30570203;30570963;30571152;30572208;30573337	30549380;30558838;30559865;30560684;30565679;30567060;30568357;30569139;30570112;30570333;30571046;30571245;30572330;30574726	+;+;+;+;+;+;+;+;+;+;+;+;+;+	3229	5310	chr14;chr14;chr14;chr14;chr14;chr14;chr14;chr14;chr14;chr14;chr14;chr14;chr14;chr14	30549131;30558721;30559752;30560587;30565488;30566942;30568164;30568975;30569956;30570203;30570963;30571152;30572208;30573337	30549380;30558838;30559865;30560684;30565679;30567060;30568357;30569139;30570112;30570333;30571046;30571245;30572330;30574726	+;+;+;+;+;+;+;+;+;+;+;+;+;+	3229	5761	chr14;chr14;chr14;chr14;chr14;chr14;chr14;chr14;chr14;chr14;chr14;chr14;chr14;chr14	30549131;30558721;30559752;30560587;30565488;30566942;30568164;30568975;30569956;30570203;30570963;30571152;30572208;30573337	30549380;30558838;30559865;30560684;30565679;30567060;30568357;30569139;30570112;30570333;30571046;30571245;30572330;30574726	+;+;+;+;+;+;+;+;+;+;+;+;+;+	3229	6459	chr14;chr14;chr14;chr14;chr14;chr14;chr14;chr14;chr14;chr14;chr14;chr14;chr14;chr14	30549131;30558721;30559752;30560587;30565488;30566942;30568164;30568975;30569956;30570203;30570963;30571152;30572208;30573337	30549380;30558838;30559865;30560684;30565679;30567060;30568357;30569139;30570112;30570333;30571046;30571245;30572330;30574726	+;+;+;+;+;+;+;+;+;+;+;+;+;+	3229	6671	chr14;chr14;chr14;chr14;chr14;chr14;chr14;chr14;chr14;chr14;chr14;chr14;chr14;chr14	30549131;30558721;30559752;30560587;30565488;30566942;30568164;30568975;30569956;30570203;30570963;30571152;30572208;30573337	30549380;30558838;30559865;30560684;30565679;30567060;30568357;30569139;30570112;30570333;30571046;30571245;30572330;30574726	+;+;+;+;+;+;+;+;+;+;+;+;+;+	3229	6175	chr14;chr14;chr14;chr14;chr14;chr14;chr14;chr14;chr14;chr14;chr14;chr14;chr14;chr14	30549131;30558721;30559752;30560587;30565488;30566942;30568164;30568975;30569956;30570203;30570963;30571152;30572208;30573337	30549380;30558838;30559865;30560684;30565679;30567060;30568357;30569139;30570112;30570333;30571046;30571245;30572330;30574726	+;+;+;+;+;+;+;+;+;+;+;+;+;+	3229	6444	chr14;chr14;chr14;chr14;chr14;chr14;chr14;chr14;chr14;chr14;chr14;chr14;chr14;chr14	30549131;30558721;30559752;30560587;30565488;30566942;30568164;30568975;30569956;30570203;30570963;30571152;30572208;30573337	30549380;30558838;30559865;30560684;30565679;30567060;30568357;30569139;30570112;30570333;30571046;30571245;30572330;30574726	+;+;+;+;+;+;+;+;+;+;+;+;+;+	3229	9375	chr14;chr14;chr14;chr14;chr14;chr14;chr14;chr14;chr14;chr14;chr14;chr14;chr14;chr14	30549131;30558721;30559752;30560587;30565488;30566942;30568164;30568975;30569956;30570203;30570963;30571152;30572208;30573337	30549380;30558838;30559865;30560684;30565679;30567060;30568357;30569139;30570112;30570333;30571046;30571245;30572330;30574726	+;+;+;+;+;+;+;+;+;+;+;+;+;+	3229	5599	chr14;chr14;chr14;chr14;chr14;chr14;chr14;chr14;chr14;chr14;chr14;chr14;chr14;chr14	30549131;30558721;30559752;30560587;30565488;30566942;30568164;30568975;30569956;30570203;30570963;30571152;30572208;30573337	30549380;30558838;30559865;30560684;30565679;30567060;30568357;30569139;30570112;30570333;30571046;30571245;30572330;30574726	+;+;+;+;+;+;+;+;+;+;+;+;+;+	3229	3772	chr14;chr14;chr14;chr14;chr14;chr14;chr14;chr14;chr14;chr14;chr14;chr14;chr14;chr14	30549131;30558721;30559752;30560587;30565488;30566942;30568164;30568975;30569956;30570203;30570963;30571152;30572208;30573337	30549380;30558838;30559865;30560684;30565679;30567060;30568357;30569139;30570112;30570333;30571046;30571245;30572330;30574726	+;+;+;+;+;+;+;+;+;+;+;+;+;+	3229	4982	chr14;chr14;chr14;chr14;chr14;chr14;chr14;chr14;chr14;chr14;chr14;chr14;chr14;chr14	30549131;30558721;30559752;30560587;30565488;30566942;30568164;30568975;30569956;30570203;30570963;30571152;30572208;30573337	30549380;30558838;30559865;30560684;30565679;30567060;30568357;30569139;30570112;30570333;30571046;30571245;30572330;30574726	+;+;+;+;+;+;+;+;+;+;+;+;+;+	3229	5081	chr14;chr14;chr14;chr14;chr14;chr14;chr14;chr14;chr14;chr14;chr14;chr14;chr14;chr14	30549131;30558721;30559752;30560587;30565488;30566942;30568164;30568975;30569956;30570203;30570963;30571152;30572208;30573337	30549380;30558838;30559865;30560684;30565679;30567060;30568357;30569139;30570112;30570333;30571046;30571245;30572330;30574726	+;+;+;+;+;+;+;+;+;+;+;+;+;+	3229	5522	chr14;chr14;chr14;chr14;chr14;chr14;chr14;chr14;chr14;chr14;chr14;chr14;chr14;chr14	30549131;30558721;30559752;30560587;30565488;30566942;30568164;30568975;30569956;30570203;30570963;30571152;30572208;30573337	30549380;30558838;30559865;30560684;30565679;30567060;30568357;30569139;30570112;30570333;30571046;30571245;30572330;30574726	+;+;+;+;+;+;+;+;+;+;+;+;+;+	3229	4413	chr14;chr14;chr14;chr14;chr14;chr14;chr14;chr14;chr14;chr14;chr14;chr14;chr14;chr14	30549131;30558721;30559752;30560587;30565488;30566942;30568164;30568975;30569956;30570203;30570963;30571152;30572208;30573337	30549380;30558838;30559865;30560684;30565679;30567060;30568357;30569139;30570112;30570333;30571046;30571245;30572330;30574726	+;+;+;+;+;+;+;+;+;+;+;+;+;+	3229	6588	chr14;chr14;chr14;chr14;chr14;chr14;chr14;chr14;chr14;chr14;chr14;chr14;chr14;chr14	30549131;30558721;30559752;30560587;30565488;30566942;30568164;30568975;30569956;30570203;30570963;30571152;30572208;30573337	30549380;30558838;30559865;30560684;30565679;30567060;30568357;30569139;30570112;30570333;30571046;30571245;30572330;30574726	+;+;+;+;+;+;+;+;+;+;+;+;+;+	3229	7296	chr14;chr14;chr14;chr14;chr14;chr14;chr14;chr14;chr14;chr14;chr14;chr14;chr14;chr14	30549131;30558721;30559752;30560587;30565488;30566942;30568164;30568975;30569956;30570203;30570963;30571152;30572208;30573337	30549380;30558838;30559865;30560684;30565679;30567060;30568357;30569139;30570112;30570333;30571046;30571245;30572330;30574726	+;+;+;+;+;+;+;+;+;+;+;+;+;+	3229	4069	chr14;chr14;chr14;chr14;chr14;chr14;chr14;chr14;chr14;chr14;chr14;chr14;chr14;chr14	30549131;30558721;30559752;30560587;30565488;30566942;30568164;30568975;30569956;30570203;30570963;30571152;30572208;30573337	30549380;30558838;30559865;30560684;30565679;30567060;30568357;30569139;30570112;30570333;30571046;30571245;30572330;30574726	+;+;+;+;+;+;+;+;+;+;+;+;+;+	3229	4385	chr14;chr14;chr14;chr14;chr14;chr14;chr14;chr14;chr14;chr14;chr14;chr14;chr14;chr14	30549131;30558721;30559752;30560587;30565488;30566942;30568164;30568975;30569956;30570203;30570963;30571152;30572208;30573337	30549380;30558838;30559865;30560684;30565679;30567060;30568357;30569139;30570112;30570333;30571046;30571245;30572330;30574726	+;+;+;+;+;+;+;+;+;+;+;+;+;+	3229	5517	chr14;chr14;chr14;chr14;chr14;chr14;chr14;chr14;chr14;chr14;chr14;chr14;chr14;chr14	30549131;30558721;30559752;30560587;30565488;30566942;30568164;30568975;30569956;30570203;30570963;30571152;30572208;30573337	30549380;30558838;30559865;30560684;30565679;30567060;30568357;30569139;30570112;30570333;30571046;30571245;30572330;30574726	+;+;+;+;+;+;+;+;+;+;+;+;+;+	3229	6119
H2ap	chrX	9846947	9847500	+	554	0	chrX	9846947	9847500	+	554	0	chrX	9846947	9847500	+	554	1	chrX	9846947	9847500	+	554	0	chrX	9846947	9847500	+	554	0	chrX	9846947	9847500	+	554	0	chrX	9846947	9847500	+	554	0	chrX	9846947	9847500	+	554	0	chrX	9846947	9847500	+	554	0	chrX	9846947	9847500	+	554	0	chrX	9846947	9847500	+	554	0	chrX	9846947	9847500	+	554	0	chrX	9846947	9847500	+	554	0	chrX	9846947	9847500	+	554	1	chrX	9846947	9847500	+	554	0	chrX	9846947	9847500	+	554	1	chrX	9846947	9847500	+	554	0	chrX	9846947	9847500	+	554	0	chrX	9846947	9847500	+	554	0	chrX	9846947	9847500	+	554	1	chrX	9846947	9847500	+	554	0	chrX	9846947	9847500	+	554	0	chrX	9846947	9847500	+	554	0	chrX	9846947	9847500	+	554	0	chrX	9846947	9847500	+	554	0	chrX	9846947	9847500	+	554	1
4933402N22Rik	chr5;chr5;chr5;chr5;chr5	11918043;11919196;11920629;11921400;11922285	11918147;11919355;11920778;11921572;11922804	+;+;+;+;+	1108	0	chr5;chr5;chr5;chr5;chr5	11918043;11919196;11920629;11921400;11922285	11918147;11919355;11920778;11921572;11922804	+;+;+;+;+	1108	0	chr5;chr5;chr5;chr5;chr5	11918043;11919196;11920629;11921400;11922285	11918147;11919355;11920778;11921572;11922804	+;+;+;+;+	1108	0	chr5;chr5;chr5;chr5;chr5	11918043;11919196;11920629;11921400;11922285	11918147;11919355;11920778;11921572;11922804	+;+;+;+;+	1108	0	chr5;chr5;chr5;chr5;chr5	11918043;11919196;11920629;11921400;11922285	11918147;11919355;11920778;11921572;11922804	+;+;+;+;+	1108	0	chr5;chr5;chr5;chr5;chr5	11918043;11919196;11920629;11921400;11922285	11918147;11919355;11920778;11921572;11922804	+;+;+;+;+	1108	0	chr5;chr5;chr5;chr5;chr5	11918043;11919196;11920629;11921400;11922285	11918147;11919355;11920778;11921572;11922804	+;+;+;+;+	1108	0	chr5;chr5;chr5;chr5;chr5	11918043;11919196;11920629;11921400;11922285	11918147;11919355;11920778;11921572;11922804	+;+;+;+;+	1108	0	chr5;chr5;chr5;chr5;chr5	11918043;11919196;11920629;11921400;11922285	11918147;11919355;11920778;11921572;11922804	+;+;+;+;+	1108	0	chr5;chr5;chr5;chr5;chr5	11918043;11919196;11920629;11921400;11922285	11918147;11919355;11920778;11921572;11922804	+;+;+;+;+	1108	0	chr5;chr5;chr5;chr5;chr5	11918043;11919196;11920629;11921400;11922285	11918147;11919355;11920778;11921572;11922804	+;+;+;+;+	1108	0	chr5;chr5;chr5;chr5;chr5	11918043;11919196;11920629;11921400;11922285	11918147;11919355;11920778;11921572;11922804	+;+;+;+;+	1108	0	chr5;chr5;chr5;chr5;chr5	11918043;11919196;11920629;11921400;11922285	11918147;11919355;11920778;11921572;11922804	+;+;+;+;+	1108	0	chr5;chr5;chr5;chr5;chr5	11918043;11919196;11920629;11921400;11922285	11918147;11919355;11920778;11921572;11922804	+;+;+;+;+	1108	0	chr5;chr5;chr5;chr5;chr5	11918043;11919196;11920629;11921400;11922285	11918147;11919355;11920778;11921572;11922804	+;+;+;+;+	1108	0	chr5;chr5;chr5;chr5;chr5	11918043;11919196;11920629;11921400;11922285	11918147;11919355;11920778;11921572;11922804	+;+;+;+;+	1108	0	chr5;chr5;chr5;chr5;chr5	11918043;11919196;11920629;11921400;11922285	11918147;11919355;11920778;11921572;11922804	+;+;+;+;+	1108	0	chr5;chr5;chr5;chr5;chr5	11918043;11919196;11920629;11921400;11922285	11918147;11919355;11920778;11921572;11922804	+;+;+;+;+	1108	0	chr5;chr5;chr5;chr5;chr5	11918043;11919196;11920629;11921400;11922285	11918147;11919355;11920778;11921572;11922804	+;+;+;+;+	1108	0	chr5;chr5;chr5;chr5;chr5	11918043;11919196;11920629;11921400;11922285	11918147;11919355;11920778;11921572;11922804	+;+;+;+;+	1108	1	chr5;chr5;chr5;chr5;chr5	11918043;11919196;11920629;11921400;11922285	11918147;11919355;11920778;11921572;11922804	+;+;+;+;+	1108	0	chr5;chr5;chr5;chr5;chr5	11918043;11919196;11920629;11921400;11922285	11918147;11919355;11920778;11921572;11922804	+;+;+;+;+	1108	0	chr5;chr5;chr5;chr5;chr5	11918043;11919196;11920629;11921400;11922285	11918147;11919355;11920778;11921572;11922804	+;+;+;+;+	1108	0	chr5;chr5;chr5;chr5;chr5	11918043;11919196;11920629;11921400;11922285	11918147;11919355;11920778;11921572;11922804	+;+;+;+;+	1108	0	chr5;chr5;chr5;chr5;chr5	11918043;11919196;11920629;11921400;11922285	11918147;11919355;11920778;11921572;11922804	+;+;+;+;+	1108	0	chr5;chr5;chr5;chr5;chr5	11918043;11919196;11920629;11921400;11922285	11918147;11919355;11920778;11921572;11922804	+;+;+;+;+	1108	0
Olfr743	chr14	50533414	50534349	+	936	0	chr14	50533414	50534349	+	936	0	chr14	50533414	50534349	+	936	0	chr14	50533414	50534349	+	936	0	chr14	50533414	50534349	+	936	0	chr14	50533414	50534349	+	936	0	chr14	50533414	50534349	+	936	0	chr14	50533414	50534349	+	936	0	chr14	50533414	50534349	+	936	0	chr14	50533414	50534349	+	936	0	chr14	50533414	50534349	+	936	0	chr14	50533414	50534349	+	936	0	chr14	50533414	50534349	+	936	0	chr14	50533414	50534349	+	936	0	chr14	50533414	50534349	+	936	0	chr14	50533414	50534349	+	936	0	chr14	50533414	50534349	+	936	0	chr14	50533414	50534349	+	936	0	chr14	50533414	50534349	+	936	0	chr14	50533414	50534349	+	936	2	chr14	50533414	50534349	+	936	0	chr14	50533414	50534349	+	936	0	chr14	50533414	50534349	+	936	0	chr14	50533414	50534349	+	936	0	chr14	50533414	50534349	+	936	0	chr14	50533414	50534349	+	936	0
Gm6588	chr5	112449426	112451738	+	2313	0	chr5	112449426	112451738	+	2313	0	chr5	112449426	112451738	+	2313	0	chr5	112449426	112451738	+	2313	0	chr5	112449426	112451738	+	2313	1	chr5	112449426	112451738	+	2313	0	chr5	112449426	112451738	+	2313	0	chr5	112449426	112451738	+	2313	0	chr5	112449426	112451738	+	2313	2	chr5	112449426	112451738	+	2313	0	chr5	112449426	112451738	+	2313	0	chr5	112449426	112451738	+	2313	2	chr5	112449426	112451738	+	2313	0	chr5	112449426	112451738	+	2313	0	chr5	112449426	112451738	+	2313	0	chr5	112449426	112451738	+	2313	0	chr5	112449426	112451738	+	2313	1	chr5	112449426	112451738	+	2313	0	chr5	112449426	112451738	+	2313	0	chr5	112449426	112451738	+	2313	3	chr5	112449426	112451738	+	2313	0	chr5	112449426	112451738	+	2313	0	chr5	112449426	112451738	+	2313	0	chr5	112449426	112451738	+	2313	0	chr5	112449426	112451738	+	2313	0	chr5	112449426	112451738	+	2313	0
Defa30	chr8;chr8	21134650;21135394	21134834;21135598	+;+	390	0	chr8;chr8	21134650;21135394	21134834;21135598	+;+	390	1	chr8;chr8	21134650;21135394	21134834;21135598	+;+	390	4	chr8;chr8	21134650;21135394	21134834;21135598	+;+	390	0	chr8;chr8	21134650;21135394	21134834;21135598	+;+	390	0	chr8;chr8	21134650;21135394	21134834;21135598	+;+	390	1	chr8;chr8	21134650;21135394	21134834;21135598	+;+	390	0	chr8;chr8	21134650;21135394	21134834;21135598	+;+	390	1	chr8;chr8	21134650;21135394	21134834;21135598	+;+	390	0	chr8;chr8	21134650;21135394	21134834;21135598	+;+	390	0	chr8;chr8	21134650;21135394	21134834;21135598	+;+	390	1	chr8;chr8	21134650;21135394	21134834;21135598	+;+	390	1	chr8;chr8	21134650;21135394	21134834;21135598	+;+	390	0	chr8;chr8	21134650;21135394	21134834;21135598	+;+	390	1	chr8;chr8	21134650;21135394	21134834;21135598	+;+	390	0	chr8;chr8	21134650;21135394	21134834;21135598	+;+	390	0	chr8;chr8	21134650;21135394	21134834;21135598	+;+	390	0	chr8;chr8	21134650;21135394	21134834;21135598	+;+	390	1	chr8;chr8	21134650;21135394	21134834;21135598	+;+	390	0	chr8;chr8	21134650;21135394	21134834;21135598	+;+	390	1	chr8;chr8	21134650;21135394	21134834;21135598	+;+	390	0	chr8;chr8	21134650;21135394	21134834;21135598	+;+	390	0	chr8;chr8	21134650;21135394	21134834;21135598	+;+	390	0	chr8;chr8	21134650;21135394	21134834;21135598	+;+	390	0	chr8;chr8	21134650;21135394	21134834;21135598	+;+	390	0	chr8;chr8	21134650;21135394	21134834;21135598	+;+	390	1
Zfp182	chrX;chrX;chrX;chrX;chrX;chrX;chrX;chrX;chrX;chrX	21026184;21026184;21036337;21036337;21036628;21036628;21060503;21060503;21061894;21061894	21031652;21031652;21036471;21036471;21036772;21036772;21060528;21060552;21062038;21062038	-;-;-;-;-;-;-;-;-;-	5944	244	chrX;chrX;chrX;chrX;chrX;chrX;chrX;chrX;chrX;chrX	21026184;21026184;21036337;21036337;21036628;21036628;21060503;21060503;21061894;21061894	21031652;21031652;21036471;21036471;21036772;21036772;21060528;21060552;21062038;21062038	-;-;-;-;-;-;-;-;-;-	5944	261	chrX;chrX;chrX;chrX;chrX;chrX;chrX;chrX;chrX;chrX	21026184;21026184;21036337;21036337;21036628;21036628;21060503;21060503;21061894;21061894	21031652;21031652;21036471;21036471;21036772;21036772;21060528;21060552;21062038;21062038	-;-;-;-;-;-;-;-;-;-	5944	214	chrX;chrX;chrX;chrX;chrX;chrX;chrX;chrX;chrX;chrX	21026184;21026184;21036337;21036337;21036628;21036628;21060503;21060503;21061894;21061894	21031652;21031652;21036471;21036471;21036772;21036772;21060528;21060552;21062038;21062038	-;-;-;-;-;-;-;-;-;-	5944	188	chrX;chrX;chrX;chrX;chrX;chrX;chrX;chrX;chrX;chrX	21026184;21026184;21036337;21036337;21036628;21036628;21060503;21060503;21061894;21061894	21031652;21031652;21036471;21036471;21036772;21036772;21060528;21060552;21062038;21062038	-;-;-;-;-;-;-;-;-;-	5944	300	chrX;chrX;chrX;chrX;chrX;chrX;chrX;chrX;chrX;chrX	21026184;21026184;21036337;21036337;21036628;21036628;21060503;21060503;21061894;21061894	21031652;21031652;21036471;21036471;21036772;21036772;21060528;21060552;21062038;21062038	-;-;-;-;-;-;-;-;-;-	5944	269	chrX;chrX;chrX;chrX;chrX;chrX;chrX;chrX;chrX;chrX	21026184;21026184;21036337;21036337;21036628;21036628;21060503;21060503;21061894;21061894	21031652;21031652;21036471;21036471;21036772;21036772;21060528;21060552;21062038;21062038	-;-;-;-;-;-;-;-;-;-	5944	321	chrX;chrX;chrX;chrX;chrX;chrX;chrX;chrX;chrX;chrX	21026184;21026184;21036337;21036337;21036628;21036628;21060503;21060503;21061894;21061894	21031652;21031652;21036471;21036471;21036772;21036772;21060528;21060552;21062038;21062038	-;-;-;-;-;-;-;-;-;-	5944	235	chrX;chrX;chrX;chrX;chrX;chrX;chrX;chrX;chrX;chrX	21026184;21026184;21036337;21036337;21036628;21036628;21060503;21060503;21061894;21061894	21031652;21031652;21036471;21036471;21036772;21036772;21060528;21060552;21062038;21062038	-;-;-;-;-;-;-;-;-;-	5944	208	chrX;chrX;chrX;chrX;chrX;chrX;chrX;chrX;chrX;chrX	21026184;21026184;21036337;21036337;21036628;21036628;21060503;21060503;21061894;21061894	21031652;21031652;21036471;21036471;21036772;21036772;21060528;21060552;21062038;21062038	-;-;-;-;-;-;-;-;-;-	5944	243	chrX;chrX;chrX;chrX;chrX;chrX;chrX;chrX;chrX;chrX	21026184;21026184;21036337;21036337;21036628;21036628;21060503;21060503;21061894;21061894	21031652;21031652;21036471;21036471;21036772;21036772;21060528;21060552;21062038;21062038	-;-;-;-;-;-;-;-;-;-	5944	294	chrX;chrX;chrX;chrX;chrX;chrX;chrX;chrX;chrX;chrX	21026184;21026184;21036337;21036337;21036628;21036628;21060503;21060503;21061894;21061894	21031652;21031652;21036471;21036471;21036772;21036772;21060528;21060552;21062038;21062038	-;-;-;-;-;-;-;-;-;-	5944	282	chrX;chrX;chrX;chrX;chrX;chrX;chrX;chrX;chrX;chrX	21026184;21026184;21036337;21036337;21036628;21036628;21060503;21060503;21061894;21061894	21031652;21031652;21036471;21036471;21036772;21036772;21060528;21060552;21062038;21062038	-;-;-;-;-;-;-;-;-;-	5944	148	chrX;chrX;chrX;chrX;chrX;chrX;chrX;chrX;chrX;chrX	21026184;21026184;21036337;21036337;21036628;21036628;21060503;21060503;21061894;21061894	21031652;21031652;21036471;21036471;21036772;21036772;21060528;21060552;21062038;21062038	-;-;-;-;-;-;-;-;-;-	5944	285	chrX;chrX;chrX;chrX;chrX;chrX;chrX;chrX;chrX;chrX	21026184;21026184;21036337;21036337;21036628;21036628;21060503;21060503;21061894;21061894	21031652;21031652;21036471;21036471;21036772;21036772;21060528;21060552;21062038;21062038	-;-;-;-;-;-;-;-;-;-	5944	258	chrX;chrX;chrX;chrX;chrX;chrX;chrX;chrX;chrX;chrX	21026184;21026184;21036337;21036337;21036628;21036628;21060503;21060503;21061894;21061894	21031652;21031652;21036471;21036471;21036772;21036772;21060528;21060552;21062038;21062038	-;-;-;-;-;-;-;-;-;-	5944	180	chrX;chrX;chrX;chrX;chrX;chrX;chrX;chrX;chrX;chrX	21026184;21026184;21036337;21036337;21036628;21036628;21060503;21060503;21061894;21061894	21031652;21031652;21036471;21036471;21036772;21036772;21060528;21060552;21062038;21062038	-;-;-;-;-;-;-;-;-;-	5944	192	chrX;chrX;chrX;chrX;chrX;chrX;chrX;chrX;chrX;chrX	21026184;21026184;21036337;21036337;21036628;21036628;21060503;21060503;21061894;21061894	21031652;21031652;21036471;21036471;21036772;21036772;21060528;21060552;21062038;21062038	-;-;-;-;-;-;-;-;-;-	5944	164	chrX;chrX;chrX;chrX;chrX;chrX;chrX;chrX;chrX;chrX	21026184;21026184;21036337;21036337;21036628;21036628;21060503;21060503;21061894;21061894	21031652;21031652;21036471;21036471;21036772;21036772;21060528;21060552;21062038;21062038	-;-;-;-;-;-;-;-;-;-	5944	208	chrX;chrX;chrX;chrX;chrX;chrX;chrX;chrX;chrX;chrX	21026184;21026184;21036337;21036337;21036628;21036628;21060503;21060503;21061894;21061894	21031652;21031652;21036471;21036471;21036772;21036772;21060528;21060552;21062038;21062038	-;-;-;-;-;-;-;-;-;-	5944	180	chrX;chrX;chrX;chrX;chrX;chrX;chrX;chrX;chrX;chrX	21026184;21026184;21036337;21036337;21036628;21036628;21060503;21060503;21061894;21061894	21031652;21031652;21036471;21036471;21036772;21036772;21060528;21060552;21062038;21062038	-;-;-;-;-;-;-;-;-;-	5944	201	chrX;chrX;chrX;chrX;chrX;chrX;chrX;chrX;chrX;chrX	21026184;21026184;21036337;21036337;21036628;21036628;21060503;21060503;21061894;21061894	21031652;21031652;21036471;21036471;21036772;21036772;21060528;21060552;21062038;21062038	-;-;-;-;-;-;-;-;-;-	5944	249	chrX;chrX;chrX;chrX;chrX;chrX;chrX;chrX;chrX;chrX	21026184;21026184;21036337;21036337;21036628;21036628;21060503;21060503;21061894;21061894	21031652;21031652;21036471;21036471;21036772;21036772;21060528;21060552;21062038;21062038	-;-;-;-;-;-;-;-;-;-	5944	179	chrX;chrX;chrX;chrX;chrX;chrX;chrX;chrX;chrX;chrX	21026184;21026184;21036337;21036337;21036628;21036628;21060503;21060503;21061894;21061894	21031652;21031652;21036471;21036471;21036772;21036772;21060528;21060552;21062038;21062038	-;-;-;-;-;-;-;-;-;-	5944	196	chrX;chrX;chrX;chrX;chrX;chrX;chrX;chrX;chrX;chrX	21026184;21026184;21036337;21036337;21036628;21036628;21060503;21060503;21061894;21061894	21031652;21031652;21036471;21036471;21036772;21036772;21060528;21060552;21062038;21062038	-;-;-;-;-;-;-;-;-;-	5944	329	chrX;chrX;chrX;chrX;chrX;chrX;chrX;chrX;chrX;chrX	21026184;21026184;21036337;21036337;21036628;21036628;21060503;21060503;21061894;21061894	21031652;21031652;21036471;21036471;21036772;21036772;21060528;21060552;21062038;21062038	-;-;-;-;-;-;-;-;-;-	5944	327
Surf6	chr2;chr2;chr2;chr2;chr2	26890418;26892867;26899337;26899729;26902694	26892725;26893067;26899425;26899932;26902887	-;-;-;-;-	2996	927	chr2;chr2;chr2;chr2;chr2	26890418;26892867;26899337;26899729;26902694	26892725;26893067;26899425;26899932;26902887	-;-;-;-;-	2996	813	chr2;chr2;chr2;chr2;chr2	26890418;26892867;26899337;26899729;26902694	26892725;26893067;26899425;26899932;26902887	-;-;-;-;-	2996	1083	chr2;chr2;chr2;chr2;chr2	26890418;26892867;26899337;26899729;26902694	26892725;26893067;26899425;26899932;26902887	-;-;-;-;-	2996	1065	chr2;chr2;chr2;chr2;chr2	26890418;26892867;26899337;26899729;26902694	26892725;26893067;26899425;26899932;26902887	-;-;-;-;-	2996	1208	chr2;chr2;chr2;chr2;chr2	26890418;26892867;26899337;26899729;26902694	26892725;26893067;26899425;26899932;26902887	-;-;-;-;-	2996	1198	chr2;chr2;chr2;chr2;chr2	26890418;26892867;26899337;26899729;26902694	26892725;26893067;26899425;26899932;26902887	-;-;-;-;-	2996	1028	chr2;chr2;chr2;chr2;chr2	26890418;26892867;26899337;26899729;26902694	26892725;26893067;26899425;26899932;26902887	-;-;-;-;-	2996	852	chr2;chr2;chr2;chr2;chr2	26890418;26892867;26899337;26899729;26902694	26892725;26893067;26899425;26899932;26902887	-;-;-;-;-	2996	1153	chr2;chr2;chr2;chr2;chr2	26890418;26892867;26899337;26899729;26902694	26892725;26893067;26899425;26899932;26902887	-;-;-;-;-	2996	1171	chr2;chr2;chr2;chr2;chr2	26890418;26892867;26899337;26899729;26902694	26892725;26893067;26899425;26899932;26902887	-;-;-;-;-	2996	1168	chr2;chr2;chr2;chr2;chr2	26890418;26892867;26899337;26899729;26902694	26892725;26893067;26899425;26899932;26902887	-;-;-;-;-	2996	1022	chr2;chr2;chr2;chr2;chr2	26890418;26892867;26899337;26899729;26902694	26892725;26893067;26899425;26899932;26902887	-;-;-;-;-	2996	737	chr2;chr2;chr2;chr2;chr2	26890418;26892867;26899337;26899729;26902694	26892725;26893067;26899425;26899932;26902887	-;-;-;-;-	2996	929	chr2;chr2;chr2;chr2;chr2	26890418;26892867;26899337;26899729;26902694	26892725;26893067;26899425;26899932;26902887	-;-;-;-;-	2996	563	chr2;chr2;chr2;chr2;chr2	26890418;26892867;26899337;26899729;26902694	26892725;26893067;26899425;26899932;26902887	-;-;-;-;-	2996	371	chr2;chr2;chr2;chr2;chr2	26890418;26892867;26899337;26899729;26902694	26892725;26893067;26899425;26899932;26902887	-;-;-;-;-	2996	448	chr2;chr2;chr2;chr2;chr2	26890418;26892867;26899337;26899729;26902694	26892725;26893067;26899425;26899932;26902887	-;-;-;-;-	2996	424	chr2;chr2;chr2;chr2;chr2	26890418;26892867;26899337;26899729;26902694	26892725;26893067;26899425;26899932;26902887	-;-;-;-;-	2996	462	chr2;chr2;chr2;chr2;chr2	26890418;26892867;26899337;26899729;26902694	26892725;26893067;26899425;26899932;26902887	-;-;-;-;-	2996	396	chr2;chr2;chr2;chr2;chr2	26890418;26892867;26899337;26899729;26902694	26892725;26893067;26899425;26899932;26902887	-;-;-;-;-	2996	508	chr2;chr2;chr2;chr2;chr2	26890418;26892867;26899337;26899729;26902694	26892725;26893067;26899425;26899932;26902887	-;-;-;-;-	2996	439	chr2;chr2;chr2;chr2;chr2	26890418;26892867;26899337;26899729;26902694	26892725;26893067;26899425;26899932;26902887	-;-;-;-;-	2996	557	chr2;chr2;chr2;chr2;chr2	26890418;26892867;26899337;26899729;26902694	26892725;26893067;26899425;26899932;26902887	-;-;-;-;-	2996	546	chr2;chr2;chr2;chr2;chr2	26890418;26892867;26899337;26899729;26902694	26892725;26893067;26899425;26899932;26902887	-;-;-;-;-	2996	615	chr2;chr2;chr2;chr2;chr2	26890418;26892867;26899337;26899729;26902694	26892725;26893067;26899425;26899932;26902887	-;-;-;-;-	2996	632
Terf2ip	chr8;chr8;chr8	112011359;112015337;112017839	112012142;112015461;112020528	+;+;+	3599	285	chr8;chr8;chr8	112011359;112015337;112017839	112012142;112015461;112020528	+;+;+	3599	233	chr8;chr8;chr8	112011359;112015337;112017839	112012142;112015461;112020528	+;+;+	3599	330	chr8;chr8;chr8	112011359;112015337;112017839	112012142;112015461;112020528	+;+;+	3599	304	chr8;chr8;chr8	112011359;112015337;112017839	112012142;112015461;112020528	+;+;+	3599	286	chr8;chr8;chr8	112011359;112015337;112017839	112012142;112015461;112020528	+;+;+	3599	251	chr8;chr8;chr8	112011359;112015337;112017839	112012142;112015461;112020528	+;+;+	3599	240	chr8;chr8;chr8	112011359;112015337;112017839	112012142;112015461;112020528	+;+;+	3599	231	chr8;chr8;chr8	112011359;112015337;112017839	112012142;112015461;112020528	+;+;+	3599	308	chr8;chr8;chr8	112011359;112015337;112017839	112012142;112015461;112020528	+;+;+	3599	370	chr8;chr8;chr8	112011359;112015337;112017839	112012142;112015461;112020528	+;+;+	3599	311	chr8;chr8;chr8	112011359;112015337;112017839	112012142;112015461;112020528	+;+;+	3599	240	chr8;chr8;chr8	112011359;112015337;112017839	112012142;112015461;112020528	+;+;+	3599	414	chr8;chr8;chr8	112011359;112015337;112017839	112012142;112015461;112020528	+;+;+	3599	568	chr8;chr8;chr8	112011359;112015337;112017839	112012142;112015461;112020528	+;+;+	3599	461	chr8;chr8;chr8	112011359;112015337;112017839	112012142;112015461;112020528	+;+;+	3599	357	chr8;chr8;chr8	112011359;112015337;112017839	112012142;112015461;112020528	+;+;+	3599	437	chr8;chr8;chr8	112011359;112015337;112017839	112012142;112015461;112020528	+;+;+	3599	509	chr8;chr8;chr8	112011359;112015337;112017839	112012142;112015461;112020528	+;+;+	3599	374	chr8;chr8;chr8	112011359;112015337;112017839	112012142;112015461;112020528	+;+;+	3599	308	chr8;chr8;chr8	112011359;112015337;112017839	112012142;112015461;112020528	+;+;+	3599	487	chr8;chr8;chr8	112011359;112015337;112017839	112012142;112015461;112020528	+;+;+	3599	574	chr8;chr8;chr8	112011359;112015337;112017839	112012142;112015461;112020528	+;+;+	3599	377	chr8;chr8;chr8	112011359;112015337;112017839	112012142;112015461;112020528	+;+;+	3599	473	chr8;chr8;chr8	112011359;112015337;112017839	112012142;112015461;112020528	+;+;+	3599	540	chr8;chr8;chr8	112011359;112015337;112017839	112012142;112015461;112020528	+;+;+	3599	634
Atp5j2	chr5;chr5;chr5;chr5	145183706;145184532;145187126;145191503	145183867;145184648;145187233;145191592	-;-;-;-	477	2993	chr5;chr5;chr5;chr5	145183706;145184532;145187126;145191503	145183867;145184648;145187233;145191592	-;-;-;-	477	2358	chr5;chr5;chr5;chr5	145183706;145184532;145187126;145191503	145183867;145184648;145187233;145191592	-;-;-;-	477	3197	chr5;chr5;chr5;chr5	145183706;145184532;145187126;145191503	145183867;145184648;145187233;145191592	-;-;-;-	477	3477	chr5;chr5;chr5;chr5	145183706;145184532;145187126;145191503	145183867;145184648;145187233;145191592	-;-;-;-	477	3134	chr5;chr5;chr5;chr5	145183706;145184532;145187126;145191503	145183867;145184648;145187233;145191592	-;-;-;-	477	3647	chr5;chr5;chr5;chr5	145183706;145184532;145187126;145191503	145183867;145184648;145187233;145191592	-;-;-;-	477	2993	chr5;chr5;chr5;chr5	145183706;145184532;145187126;145191503	145183867;145184648;145187233;145191592	-;-;-;-	477	2660	chr5;chr5;chr5;chr5	145183706;145184532;145187126;145191503	145183867;145184648;145187233;145191592	-;-;-;-	477	3039	chr5;chr5;chr5;chr5	145183706;145184532;145187126;145191503	145183867;145184648;145187233;145191592	-;-;-;-	477	3571	chr5;chr5;chr5;chr5	145183706;145184532;145187126;145191503	145183867;145184648;145187233;145191592	-;-;-;-	477	3640	chr5;chr5;chr5;chr5	145183706;145184532;145187126;145191503	145183867;145184648;145187233;145191592	-;-;-;-	477	2836	chr5;chr5;chr5;chr5	145183706;145184532;145187126;145191503	145183867;145184648;145187233;145191592	-;-;-;-	477	2708	chr5;chr5;chr5;chr5	145183706;145184532;145187126;145191503	145183867;145184648;145187233;145191592	-;-;-;-	477	3712	chr5;chr5;chr5;chr5	145183706;145184532;145187126;145191503	145183867;145184648;145187233;145191592	-;-;-;-	477	2003	chr5;chr5;chr5;chr5	145183706;145184532;145187126;145191503	145183867;145184648;145187233;145191592	-;-;-;-	477	1252	chr5;chr5;chr5;chr5	145183706;145184532;145187126;145191503	145183867;145184648;145187233;145191592	-;-;-;-	477	1669	chr5;chr5;chr5;chr5	145183706;145184532;145187126;145191503	145183867;145184648;145187233;145191592	-;-;-;-	477	1961	chr5;chr5;chr5;chr5	145183706;145184532;145187126;145191503	145183867;145184648;145187233;145191592	-;-;-;-	477	1964	chr5;chr5;chr5;chr5	145183706;145184532;145187126;145191503	145183867;145184648;145187233;145191592	-;-;-;-	477	1341	chr5;chr5;chr5;chr5	145183706;145184532;145187126;145191503	145183867;145184648;145187233;145191592	-;-;-;-	477	2189	chr5;chr5;chr5;chr5	145183706;145184532;145187126;145191503	145183867;145184648;145187233;145191592	-;-;-;-	477	1653	chr5;chr5;chr5;chr5	145183706;145184532;145187126;145191503	145183867;145184648;145187233;145191592	-;-;-;-	477	1826	chr5;chr5;chr5;chr5	145183706;145184532;145187126;145191503	145183867;145184648;145187233;145191592	-;-;-;-	477	2020	chr5;chr5;chr5;chr5	145183706;145184532;145187126;145191503	145183867;145184648;145187233;145191592	-;-;-;-	477	2157	chr5;chr5;chr5;chr5	145183706;145184532;145187126;145191503	145183867;145184648;145187233;145191592	-;-;-;-	477	2624
Angptl4	chr17;chr17;chr17;chr17;chr17;chr17;chr17	33774900;33776950;33777320;33778372;33780530;33780783;33781063	33775568;33777231;33777415;33778485;33780647;33780893;33781575	-;-;-;-;-;-;-	1903	141	chr17;chr17;chr17;chr17;chr17;chr17;chr17	33774900;33776950;33777320;33778372;33780530;33780783;33781063	33775568;33777231;33777415;33778485;33780647;33780893;33781575	-;-;-;-;-;-;-	1903	132	chr17;chr17;chr17;chr17;chr17;chr17;chr17	33774900;33776950;33777320;33778372;33780530;33780783;33781063	33775568;33777231;33777415;33778485;33780647;33780893;33781575	-;-;-;-;-;-;-	1903	235	chr17;chr17;chr17;chr17;chr17;chr17;chr17	33774900;33776950;33777320;33778372;33780530;33780783;33781063	33775568;33777231;33777415;33778485;33780647;33780893;33781575	-;-;-;-;-;-;-	1903	214	chr17;chr17;chr17;chr17;chr17;chr17;chr17	33774900;33776950;33777320;33778372;33780530;33780783;33781063	33775568;33777231;33777415;33778485;33780647;33780893;33781575	-;-;-;-;-;-;-	1903	166	chr17;chr17;chr17;chr17;chr17;chr17;chr17	33774900;33776950;33777320;33778372;33780530;33780783;33781063	33775568;33777231;33777415;33778485;33780647;33780893;33781575	-;-;-;-;-;-;-	1903	219	chr17;chr17;chr17;chr17;chr17;chr17;chr17	33774900;33776950;33777320;33778372;33780530;33780783;33781063	33775568;33777231;33777415;33778485;33780647;33780893;33781575	-;-;-;-;-;-;-	1903	222	chr17;chr17;chr17;chr17;chr17;chr17;chr17	33774900;33776950;33777320;33778372;33780530;33780783;33781063	33775568;33777231;33777415;33778485;33780647;33780893;33781575	-;-;-;-;-;-;-	1903	179	chr17;chr17;chr17;chr17;chr17;chr17;chr17	33774900;33776950;33777320;33778372;33780530;33780783;33781063	33775568;33777231;33777415;33778485;33780647;33780893;33781575	-;-;-;-;-;-;-	1903	290	chr17;chr17;chr17;chr17;chr17;chr17;chr17	33774900;33776950;33777320;33778372;33780530;33780783;33781063	33775568;33777231;33777415;33778485;33780647;33780893;33781575	-;-;-;-;-;-;-	1903	363	chr17;chr17;chr17;chr17;chr17;chr17;chr17	33774900;33776950;33777320;33778372;33780530;33780783;33781063	33775568;33777231;33777415;33778485;33780647;33780893;33781575	-;-;-;-;-;-;-	1903	301	chr17;chr17;chr17;chr17;chr17;chr17;chr17	33774900;33776950;33777320;33778372;33780530;33780783;33781063	33775568;33777231;33777415;33778485;33780647;33780893;33781575	-;-;-;-;-;-;-	1903	252	chr17;chr17;chr17;chr17;chr17;chr17;chr17	33774900;33776950;33777320;33778372;33780530;33780783;33781063	33775568;33777231;33777415;33778485;33780647;33780893;33781575	-;-;-;-;-;-;-	1903	213	chr17;chr17;chr17;chr17;chr17;chr17;chr17	33774900;33776950;33777320;33778372;33780530;33780783;33781063	33775568;33777231;33777415;33778485;33780647;33780893;33781575	-;-;-;-;-;-;-	1903	378	chr17;chr17;chr17;chr17;chr17;chr17;chr17	33774900;33776950;33777320;33778372;33780530;33780783;33781063	33775568;33777231;33777415;33778485;33780647;33780893;33781575	-;-;-;-;-;-;-	1903	80	chr17;chr17;chr17;chr17;chr17;chr17;chr17	33774900;33776950;33777320;33778372;33780530;33780783;33781063	33775568;33777231;33777415;33778485;33780647;33780893;33781575	-;-;-;-;-;-;-	1903	79	chr17;chr17;chr17;chr17;chr17;chr17;chr17	33774900;33776950;33777320;33778372;33780530;33780783;33781063	33775568;33777231;33777415;33778485;33780647;33780893;33781575	-;-;-;-;-;-;-	1903	94	chr17;chr17;chr17;chr17;chr17;chr17;chr17	33774900;33776950;33777320;33778372;33780530;33780783;33781063	33775568;33777231;33777415;33778485;33780647;33780893;33781575	-;-;-;-;-;-;-	1903	51	chr17;chr17;chr17;chr17;chr17;chr17;chr17	33774900;33776950;33777320;33778372;33780530;33780783;33781063	33775568;33777231;33777415;33778485;33780647;33780893;33781575	-;-;-;-;-;-;-	1903	106	chr17;chr17;chr17;chr17;chr17;chr17;chr17	33774900;33776950;33777320;33778372;33780530;33780783;33781063	33775568;33777231;33777415;33778485;33780647;33780893;33781575	-;-;-;-;-;-;-	1903	75	chr17;chr17;chr17;chr17;chr17;chr17;chr17	33774900;33776950;33777320;33778372;33780530;33780783;33781063	33775568;33777231;33777415;33778485;33780647;33780893;33781575	-;-;-;-;-;-;-	1903	68	chr17;chr17;chr17;chr17;chr17;chr17;chr17	33774900;33776950;33777320;33778372;33780530;33780783;33781063	33775568;33777231;33777415;33778485;33780647;33780893;33781575	-;-;-;-;-;-;-	1903	110	chr17;chr17;chr17;chr17;chr17;chr17;chr17	33774900;33776950;33777320;33778372;33780530;33780783;33781063	33775568;33777231;33777415;33778485;33780647;33780893;33781575	-;-;-;-;-;-;-	1903	51	chr17;chr17;chr17;chr17;chr17;chr17;chr17	33774900;33776950;33777320;33778372;33780530;33780783;33781063	33775568;33777231;33777415;33778485;33780647;33780893;33781575	-;-;-;-;-;-;-	1903	37	chr17;chr17;chr17;chr17;chr17;chr17;chr17	33774900;33776950;33777320;33778372;33780530;33780783;33781063	33775568;33777231;33777415;33778485;33780647;33780893;33781575	-;-;-;-;-;-;-	1903	23	chr17;chr17;chr17;chr17;chr17;chr17;chr17	33774900;33776950;33777320;33778372;33780530;33780783;33781063	33775568;33777231;33777415;33778485;33780647;33780893;33781575	-;-;-;-;-;-;-	1903	29
Cxcl13	chr5;chr5;chr5;chr5	95956939;95958632;95959881;95960214	95957031;95958764;95959961;95961068	+;+;+;+	1162	0	chr5;chr5;chr5;chr5	95956939;95958632;95959881;95960214	95957031;95958764;95959961;95961068	+;+;+;+	1162	0	chr5;chr5;chr5;chr5	95956939;95958632;95959881;95960214	95957031;95958764;95959961;95961068	+;+;+;+	1162	0	chr5;chr5;chr5;chr5	95956939;95958632;95959881;95960214	95957031;95958764;95959961;95961068	+;+;+;+	1162	0	chr5;chr5;chr5;chr5	95956939;95958632;95959881;95960214	95957031;95958764;95959961;95961068	+;+;+;+	1162	0	chr5;chr5;chr5;chr5	95956939;95958632;95959881;95960214	95957031;95958764;95959961;95961068	+;+;+;+	1162	0	chr5;chr5;chr5;chr5	95956939;95958632;95959881;95960214	95957031;95958764;95959961;95961068	+;+;+;+	1162	0	chr5;chr5;chr5;chr5	95956939;95958632;95959881;95960214	95957031;95958764;95959961;95961068	+;+;+;+	1162	0	chr5;chr5;chr5;chr5	95956939;95958632;95959881;95960214	95957031;95958764;95959961;95961068	+;+;+;+	1162	0	chr5;chr5;chr5;chr5	95956939;95958632;95959881;95960214	95957031;95958764;95959961;95961068	+;+;+;+	1162	0	chr5;chr5;chr5;chr5	95956939;95958632;95959881;95960214	95957031;95958764;95959961;95961068	+;+;+;+	1162	0	chr5;chr5;chr5;chr5	95956939;95958632;95959881;95960214	95957031;95958764;95959961;95961068	+;+;+;+	1162	0	chr5;chr5;chr5;chr5	95956939;95958632;95959881;95960214	95957031;95958764;95959961;95961068	+;+;+;+	1162	0	chr5;chr5;chr5;chr5	95956939;95958632;95959881;95960214	95957031;95958764;95959961;95961068	+;+;+;+	1162	0	chr5;chr5;chr5;chr5	95956939;95958632;95959881;95960214	95957031;95958764;95959961;95961068	+;+;+;+	1162	4	chr5;chr5;chr5;chr5	95956939;95958632;95959881;95960214	95957031;95958764;95959961;95961068	+;+;+;+	1162	13	chr5;chr5;chr5;chr5	95956939;95958632;95959881;95960214	95957031;95958764;95959961;95961068	+;+;+;+	1162	13	chr5;chr5;chr5;chr5	95956939;95958632;95959881;95960214	95957031;95958764;95959961;95961068	+;+;+;+	1162	3	chr5;chr5;chr5;chr5	95956939;95958632;95959881;95960214	95957031;95958764;95959961;95961068	+;+;+;+	1162	13	chr5;chr5;chr5;chr5	95956939;95958632;95959881;95960214	95957031;95958764;95959961;95961068	+;+;+;+	1162	20	chr5;chr5;chr5;chr5	95956939;95958632;95959881;95960214	95957031;95958764;95959961;95961068	+;+;+;+	1162	12	chr5;chr5;chr5;chr5	95956939;95958632;95959881;95960214	95957031;95958764;95959961;95961068	+;+;+;+	1162	25	chr5;chr5;chr5;chr5	95956939;95958632;95959881;95960214	95957031;95958764;95959961;95961068	+;+;+;+	1162	2	chr5;chr5;chr5;chr5	95956939;95958632;95959881;95960214	95957031;95958764;95959961;95961068	+;+;+;+	1162	4	chr5;chr5;chr5;chr5	95956939;95958632;95959881;95960214	95957031;95958764;95959961;95961068	+;+;+;+	1162	2	chr5;chr5;chr5;chr5	95956939;95958632;95959881;95960214	95957031;95958764;95959961;95961068	+;+;+;+	1162	0
2810021J22Rik	chr11;chr11;chr11;chr11;chr11	58867240;58868815;58876694;58878776;58879929	58867309;58869006;58876820;58878868;58884338	+;+;+;+;+	4892	196	chr11;chr11;chr11;chr11;chr11	58867240;58868815;58876694;58878776;58879929	58867309;58869006;58876820;58878868;58884338	+;+;+;+;+	4892	194	chr11;chr11;chr11;chr11;chr11	58867240;58868815;58876694;58878776;58879929	58867309;58869006;58876820;58878868;58884338	+;+;+;+;+	4892	229	chr11;chr11;chr11;chr11;chr11	58867240;58868815;58876694;58878776;58879929	58867309;58869006;58876820;58878868;58884338	+;+;+;+;+	4892	186	chr11;chr11;chr11;chr11;chr11	58867240;58868815;58876694;58878776;58879929	58867309;58869006;58876820;58878868;58884338	+;+;+;+;+	4892	181	chr11;chr11;chr11;chr11;chr11	58867240;58868815;58876694;58878776;58879929	58867309;58869006;58876820;58878868;58884338	+;+;+;+;+	4892	189	chr11;chr11;chr11;chr11;chr11	58867240;58868815;58876694;58878776;58879929	58867309;58869006;58876820;58878868;58884338	+;+;+;+;+	4892	222	chr11;chr11;chr11;chr11;chr11	58867240;58868815;58876694;58878776;58879929	58867309;58869006;58876820;58878868;58884338	+;+;+;+;+	4892	181	chr11;chr11;chr11;chr11;chr11	58867240;58868815;58876694;58878776;58879929	58867309;58869006;58876820;58878868;58884338	+;+;+;+;+	4892	225	chr11;chr11;chr11;chr11;chr11	58867240;58868815;58876694;58878776;58879929	58867309;58869006;58876820;58878868;58884338	+;+;+;+;+	4892	264	chr11;chr11;chr11;chr11;chr11	58867240;58868815;58876694;58878776;58879929	58867309;58869006;58876820;58878868;58884338	+;+;+;+;+	4892	284	chr11;chr11;chr11;chr11;chr11	58867240;58868815;58876694;58878776;58879929	58867309;58869006;58876820;58878868;58884338	+;+;+;+;+	4892	263	chr11;chr11;chr11;chr11;chr11	58867240;58868815;58876694;58878776;58879929	58867309;58869006;58876820;58878868;58884338	+;+;+;+;+	4892	189	chr11;chr11;chr11;chr11;chr11	58867240;58868815;58876694;58878776;58879929	58867309;58869006;58876820;58878868;58884338	+;+;+;+;+	4892	319	chr11;chr11;chr11;chr11;chr11	58867240;58868815;58876694;58878776;58879929	58867309;58869006;58876820;58878868;58884338	+;+;+;+;+	4892	456	chr11;chr11;chr11;chr11;chr11	58867240;58868815;58876694;58878776;58879929	58867309;58869006;58876820;58878868;58884338	+;+;+;+;+	4892	330	chr11;chr11;chr11;chr11;chr11	58867240;58868815;58876694;58878776;58879929	58867309;58869006;58876820;58878868;58884338	+;+;+;+;+	4892	391	chr11;chr11;chr11;chr11;chr11	58867240;58868815;58876694;58878776;58879929	58867309;58869006;58876820;58878868;58884338	+;+;+;+;+	4892	393	chr11;chr11;chr11;chr11;chr11	58867240;58868815;58876694;58878776;58879929	58867309;58869006;58876820;58878868;58884338	+;+;+;+;+	4892	303	chr11;chr11;chr11;chr11;chr11	58867240;58868815;58876694;58878776;58879929	58867309;58869006;58876820;58878868;58884338	+;+;+;+;+	4892	290	chr11;chr11;chr11;chr11;chr11	58867240;58868815;58876694;58878776;58879929	58867309;58869006;58876820;58878868;58884338	+;+;+;+;+	4892	444	chr11;chr11;chr11;chr11;chr11	58867240;58868815;58876694;58878776;58879929	58867309;58869006;58876820;58878868;58884338	+;+;+;+;+	4892	438	chr11;chr11;chr11;chr11;chr11	58867240;58868815;58876694;58878776;58879929	58867309;58869006;58876820;58878868;58884338	+;+;+;+;+	4892	430	chr11;chr11;chr11;chr11;chr11	58867240;58868815;58876694;58878776;58879929	58867309;58869006;58876820;58878868;58884338	+;+;+;+;+	4892	484	chr11;chr11;chr11;chr11;chr11	58867240;58868815;58876694;58878776;58879929	58867309;58869006;58876820;58878868;58884338	+;+;+;+;+	4892	502	chr11;chr11;chr11;chr11;chr11	58867240;58868815;58876694;58878776;58879929	58867309;58869006;58876820;58878868;58884338	+;+;+;+;+	4892	504
Mir6372	chr11	26202240	26202348	+	109	0	chr11	26202240	26202348	+	109	0	chr11	26202240	26202348	+	109	0	chr11	26202240	26202348	+	109	0	chr11	26202240	26202348	+	109	0	chr11	26202240	26202348	+	109	0	chr11	26202240	26202348	+	109	0	chr11	26202240	26202348	+	109	0	chr11	26202240	26202348	+	109	0	chr11	26202240	26202348	+	109	0	chr11	26202240	26202348	+	109	0	chr11	26202240	26202348	+	109	0	chr11	26202240	26202348	+	109	0	chr11	26202240	26202348	+	109	0	chr11	26202240	26202348	+	109	0	chr11	26202240	26202348	+	109	0	chr11	26202240	26202348	+	109	0	chr11	26202240	26202348	+	109	0	chr11	26202240	26202348	+	109	0	chr11	26202240	26202348	+	109	0	chr11	26202240	26202348	+	109	0	chr11	26202240	26202348	+	109	0	chr11	26202240	26202348	+	109	0	chr11	26202240	26202348	+	109	0	chr11	26202240	26202348	+	109	0	chr11	26202240	26202348	+	109	0
Mir6374	chr6	83400996	83401102	-	107	0	chr6	83400996	83401102	-	107	0	chr6	83400996	83401102	-	107	0	chr6	83400996	83401102	-	107	0	chr6	83400996	83401102	-	107	0	chr6	83400996	83401102	-	107	0	chr6	83400996	83401102	-	107	0	chr6	83400996	83401102	-	107	3	chr6	83400996	83401102	-	107	0	chr6	83400996	83401102	-	107	0	chr6	83400996	83401102	-	107	0	chr6	83400996	83401102	-	107	2	chr6	83400996	83401102	-	107	1	chr6	83400996	83401102	-	107	0	chr6	83400996	83401102	-	107	8	chr6	83400996	83401102	-	107	4	chr6	83400996	83401102	-	107	1	chr6	83400996	83401102	-	107	3	chr6	83400996	83401102	-	107	2	chr6	83400996	83401102	-	107	7	chr6	83400996	83401102	-	107	3	chr6	83400996	83401102	-	107	2	chr6	83400996	83401102	-	107	0	chr6	83400996	83401102	-	107	3	chr6	83400996	83401102	-	107	2	chr6	83400996	83401102	-	107	8
Mir6373	chr6	102794384	102794485	+	102	0	chr6	102794384	102794485	+	102	0	chr6	102794384	102794485	+	102	0	chr6	102794384	102794485	+	102	0	chr6	102794384	102794485	+	102	0	chr6	102794384	102794485	+	102	0	chr6	102794384	102794485	+	102	0	chr6	102794384	102794485	+	102	0	chr6	102794384	102794485	+	102	0	chr6	102794384	102794485	+	102	0	chr6	102794384	102794485	+	102	0	chr6	102794384	102794485	+	102	0	chr6	102794384	102794485	+	102	0	chr6	102794384	102794485	+	102	0	chr6	102794384	102794485	+	102	0	chr6	102794384	102794485	+	102	0	chr6	102794384	102794485	+	102	0	chr6	102794384	102794485	+	102	0	chr6	102794384	102794485	+	102	0	chr6	102794384	102794485	+	102	0	chr6	102794384	102794485	+	102	0	chr6	102794384	102794485	+	102	0	chr6	102794384	102794485	+	102	0	chr6	102794384	102794485	+	102	0	chr6	102794384	102794485	+	102	0	chr6	102794384	102794485	+	102	0
Cant1	chr11;chr11;chr11;chr11;chr11;chr11;chr11;chr11;chr11;chr11;chr11;chr11;chr11;chr11;chr11;chr11;chr11;chr11;chr11;chr11;chr11;chr11;chr11;chr11;chr11	118406289;118406289;118406289;118406289;118406289;118408681;118408681;118408681;118408681;118408681;118410080;118410853;118410853;118410853;118410853;118410853;118415730;118417574;118417574;118417574;118417574;118418930;118418930;118418930;118418972	118408094;118408094;118408094;118408094;118408094;118408884;118408884;118408884;118408884;118408884;118410190;118411511;118411511;118411511;118411511;118411511;118415800;118417654;118417654;118417806;118417654;118419118;118419118;118419118;118419118	-;-;-;-;-;-;-;-;-;-;-;-;-;-;-;-;-;-;-;-;-;-;-;-;-	3273	466	chr11;chr11;chr11;chr11;chr11;chr11;chr11;chr11;chr11;chr11;chr11;chr11;chr11;chr11;chr11;chr11;chr11;chr11;chr11;chr11;chr11;chr11;chr11;chr11;chr11	118406289;118406289;118406289;118406289;118406289;118408681;118408681;118408681;118408681;118408681;118410080;118410853;118410853;118410853;118410853;118410853;118415730;118417574;118417574;118417574;118417574;118418930;118418930;118418930;118418972	118408094;118408094;118408094;118408094;118408094;118408884;118408884;118408884;118408884;118408884;118410190;118411511;118411511;118411511;118411511;118411511;118415800;118417654;118417654;118417806;118417654;118419118;118419118;118419118;118419118	-;-;-;-;-;-;-;-;-;-;-;-;-;-;-;-;-;-;-;-;-;-;-;-;-	3273	424	chr11;chr11;chr11;chr11;chr11;chr11;chr11;chr11;chr11;chr11;chr11;chr11;chr11;chr11;chr11;chr11;chr11;chr11;chr11;chr11;chr11;chr11;chr11;chr11;chr11	118406289;118406289;118406289;118406289;118406289;118408681;118408681;118408681;118408681;118408681;118410080;118410853;118410853;118410853;118410853;118410853;118415730;118417574;118417574;118417574;118417574;118418930;118418930;118418930;118418972	118408094;118408094;118408094;118408094;118408094;118408884;118408884;118408884;118408884;118408884;118410190;118411511;118411511;118411511;118411511;118411511;118415800;118417654;118417654;118417806;118417654;118419118;118419118;118419118;118419118	-;-;-;-;-;-;-;-;-;-;-;-;-;-;-;-;-;-;-;-;-;-;-;-;-	3273	526	chr11;chr11;chr11;chr11;chr11;chr11;chr11;chr11;chr11;chr11;chr11;chr11;chr11;chr11;chr11;chr11;chr11;chr11;chr11;chr11;chr11;chr11;chr11;chr11;chr11	118406289;118406289;118406289;118406289;118406289;118408681;118408681;118408681;118408681;118408681;118410080;118410853;118410853;118410853;118410853;118410853;118415730;118417574;118417574;118417574;118417574;118418930;118418930;118418930;118418972	118408094;118408094;118408094;118408094;118408094;118408884;118408884;118408884;118408884;118408884;118410190;118411511;118411511;118411511;118411511;118411511;118415800;118417654;118417654;118417806;118417654;118419118;118419118;118419118;118419118	-;-;-;-;-;-;-;-;-;-;-;-;-;-;-;-;-;-;-;-;-;-;-;-;-	3273	533	chr11;chr11;chr11;chr11;chr11;chr11;chr11;chr11;chr11;chr11;chr11;chr11;chr11;chr11;chr11;chr11;chr11;chr11;chr11;chr11;chr11;chr11;chr11;chr11;chr11	118406289;118406289;118406289;118406289;118406289;118408681;118408681;118408681;118408681;118408681;118410080;118410853;118410853;118410853;118410853;118410853;118415730;118417574;118417574;118417574;118417574;118418930;118418930;118418930;118418972	118408094;118408094;118408094;118408094;118408094;118408884;118408884;118408884;118408884;118408884;118410190;118411511;118411511;118411511;118411511;118411511;118415800;118417654;118417654;118417806;118417654;118419118;118419118;118419118;118419118	-;-;-;-;-;-;-;-;-;-;-;-;-;-;-;-;-;-;-;-;-;-;-;-;-	3273	535	chr11;chr11;chr11;chr11;chr11;chr11;chr11;chr11;chr11;chr11;chr11;chr11;chr11;chr11;chr11;chr11;chr11;chr11;chr11;chr11;chr11;chr11;chr11;chr11;chr11	118406289;118406289;118406289;118406289;118406289;118408681;118408681;118408681;118408681;118408681;118410080;118410853;118410853;118410853;118410853;118410853;118415730;118417574;118417574;118417574;118417574;118418930;118418930;118418930;118418972	118408094;118408094;118408094;118408094;118408094;118408884;118408884;118408884;118408884;118408884;118410190;118411511;118411511;118411511;118411511;118411511;118415800;118417654;118417654;118417806;118417654;118419118;118419118;118419118;118419118	-;-;-;-;-;-;-;-;-;-;-;-;-;-;-;-;-;-;-;-;-;-;-;-;-	3273	533	chr11;chr11;chr11;chr11;chr11;chr11;chr11;chr11;chr11;chr11;chr11;chr11;chr11;chr11;chr11;chr11;chr11;chr11;chr11;chr11;chr11;chr11;chr11;chr11;chr11	118406289;118406289;118406289;118406289;118406289;118408681;118408681;118408681;118408681;118408681;118410080;118410853;118410853;118410853;118410853;118410853;118415730;118417574;118417574;118417574;118417574;118418930;118418930;118418930;118418972	118408094;118408094;118408094;118408094;118408094;118408884;118408884;118408884;118408884;118408884;118410190;118411511;118411511;118411511;118411511;118411511;118415800;118417654;118417654;118417806;118417654;118419118;118419118;118419118;118419118	-;-;-;-;-;-;-;-;-;-;-;-;-;-;-;-;-;-;-;-;-;-;-;-;-	3273	507	chr11;chr11;chr11;chr11;chr11;chr11;chr11;chr11;chr11;chr11;chr11;chr11;chr11;chr11;chr11;chr11;chr11;chr11;chr11;chr11;chr11;chr11;chr11;chr11;chr11	118406289;118406289;118406289;118406289;118406289;118408681;118408681;118408681;118408681;118408681;118410080;118410853;118410853;118410853;118410853;118410853;118415730;118417574;118417574;118417574;118417574;118418930;118418930;118418930;118418972	118408094;118408094;118408094;118408094;118408094;118408884;118408884;118408884;118408884;118408884;118410190;118411511;118411511;118411511;118411511;118411511;118415800;118417654;118417654;118417806;118417654;118419118;118419118;118419118;118419118	-;-;-;-;-;-;-;-;-;-;-;-;-;-;-;-;-;-;-;-;-;-;-;-;-	3273	411	chr11;chr11;chr11;chr11;chr11;chr11;chr11;chr11;chr11;chr11;chr11;chr11;chr11;chr11;chr11;chr11;chr11;chr11;chr11;chr11;chr11;chr11;chr11;chr11;chr11	118406289;118406289;118406289;118406289;118406289;118408681;118408681;118408681;118408681;118408681;118410080;118410853;118410853;118410853;118410853;118410853;118415730;118417574;118417574;118417574;118417574;118418930;118418930;118418930;118418972	118408094;118408094;118408094;118408094;118408094;118408884;118408884;118408884;118408884;118408884;118410190;118411511;118411511;118411511;118411511;118411511;118415800;118417654;118417654;118417806;118417654;118419118;118419118;118419118;118419118	-;-;-;-;-;-;-;-;-;-;-;-;-;-;-;-;-;-;-;-;-;-;-;-;-	3273	497	chr11;chr11;chr11;chr11;chr11;chr11;chr11;chr11;chr11;chr11;chr11;chr11;chr11;chr11;chr11;chr11;chr11;chr11;chr11;chr11;chr11;chr11;chr11;chr11;chr11	118406289;118406289;118406289;118406289;118406289;118408681;118408681;118408681;118408681;118408681;118410080;118410853;118410853;118410853;118410853;118410853;118415730;118417574;118417574;118417574;118417574;118418930;118418930;118418930;118418972	118408094;118408094;118408094;118408094;118408094;118408884;118408884;118408884;118408884;118408884;118410190;118411511;118411511;118411511;118411511;118411511;118415800;118417654;118417654;118417806;118417654;118419118;118419118;118419118;118419118	-;-;-;-;-;-;-;-;-;-;-;-;-;-;-;-;-;-;-;-;-;-;-;-;-	3273	645	chr11;chr11;chr11;chr11;chr11;chr11;chr11;chr11;chr11;chr11;chr11;chr11;chr11;chr11;chr11;chr11;chr11;chr11;chr11;chr11;chr11;chr11;chr11;chr11;chr11	118406289;118406289;118406289;118406289;118406289;118408681;118408681;118408681;118408681;118408681;118410080;118410853;118410853;118410853;118410853;118410853;118415730;118417574;118417574;118417574;118417574;118418930;118418930;118418930;118418972	118408094;118408094;118408094;118408094;118408094;118408884;118408884;118408884;118408884;118408884;118410190;118411511;118411511;118411511;118411511;118411511;118415800;118417654;118417654;118417806;118417654;118419118;118419118;118419118;118419118	-;-;-;-;-;-;-;-;-;-;-;-;-;-;-;-;-;-;-;-;-;-;-;-;-	3273	653	chr11;chr11;chr11;chr11;chr11;chr11;chr11;chr11;chr11;chr11;chr11;chr11;chr11;chr11;chr11;chr11;chr11;chr11;chr11;chr11;chr11;chr11;chr11;chr11;chr11	118406289;118406289;118406289;118406289;118406289;118408681;118408681;118408681;118408681;118408681;118410080;118410853;118410853;118410853;118410853;118410853;118415730;118417574;118417574;118417574;118417574;118418930;118418930;118418930;118418972	118408094;118408094;118408094;118408094;118408094;118408884;118408884;118408884;118408884;118408884;118410190;118411511;118411511;118411511;118411511;118411511;118415800;118417654;118417654;118417806;118417654;118419118;118419118;118419118;118419118	-;-;-;-;-;-;-;-;-;-;-;-;-;-;-;-;-;-;-;-;-;-;-;-;-	3273	568	chr11;chr11;chr11;chr11;chr11;chr11;chr11;chr11;chr11;chr11;chr11;chr11;chr11;chr11;chr11;chr11;chr11;chr11;chr11;chr11;chr11;chr11;chr11;chr11;chr11	118406289;118406289;118406289;118406289;118406289;118408681;118408681;118408681;118408681;118408681;118410080;118410853;118410853;118410853;118410853;118410853;118415730;118417574;118417574;118417574;118417574;118418930;118418930;118418930;118418972	118408094;118408094;118408094;118408094;118408094;118408884;118408884;118408884;118408884;118408884;118410190;118411511;118411511;118411511;118411511;118411511;118415800;118417654;118417654;118417806;118417654;118419118;118419118;118419118;118419118	-;-;-;-;-;-;-;-;-;-;-;-;-;-;-;-;-;-;-;-;-;-;-;-;-	3273	524	chr11;chr11;chr11;chr11;chr11;chr11;chr11;chr11;chr11;chr11;chr11;chr11;chr11;chr11;chr11;chr11;chr11;chr11;chr11;chr11;chr11;chr11;chr11;chr11;chr11	118406289;118406289;118406289;118406289;118406289;118408681;118408681;118408681;118408681;118408681;118410080;118410853;118410853;118410853;118410853;118410853;118415730;118417574;118417574;118417574;118417574;118418930;118418930;118418930;118418972	118408094;118408094;118408094;118408094;118408094;118408884;118408884;118408884;118408884;118408884;118410190;118411511;118411511;118411511;118411511;118411511;118415800;118417654;118417654;118417806;118417654;118419118;118419118;118419118;118419118	-;-;-;-;-;-;-;-;-;-;-;-;-;-;-;-;-;-;-;-;-;-;-;-;-	3273	706	chr11;chr11;chr11;chr11;chr11;chr11;chr11;chr11;chr11;chr11;chr11;chr11;chr11;chr11;chr11;chr11;chr11;chr11;chr11;chr11;chr11;chr11;chr11;chr11;chr11	118406289;118406289;118406289;118406289;118406289;118408681;118408681;118408681;118408681;118408681;118410080;118410853;118410853;118410853;118410853;118410853;118415730;118417574;118417574;118417574;118417574;118418930;118418930;118418930;118418972	118408094;118408094;118408094;118408094;118408094;118408884;118408884;118408884;118408884;118408884;118410190;118411511;118411511;118411511;118411511;118411511;118415800;118417654;118417654;118417806;118417654;118419118;118419118;118419118;118419118	-;-;-;-;-;-;-;-;-;-;-;-;-;-;-;-;-;-;-;-;-;-;-;-;-	3273	806	chr11;chr11;chr11;chr11;chr11;chr11;chr11;chr11;chr11;chr11;chr11;chr11;chr11;chr11;chr11;chr11;chr11;chr11;chr11;chr11;chr11;chr11;chr11;chr11;chr11	118406289;118406289;118406289;118406289;118406289;118408681;118408681;118408681;118408681;118408681;118410080;118410853;118410853;118410853;118410853;118410853;118415730;118417574;118417574;118417574;118417574;118418930;118418930;118418930;118418972	118408094;118408094;118408094;118408094;118408094;118408884;118408884;118408884;118408884;118408884;118410190;118411511;118411511;118411511;118411511;118411511;118415800;118417654;118417654;118417806;118417654;118419118;118419118;118419118;118419118	-;-;-;-;-;-;-;-;-;-;-;-;-;-;-;-;-;-;-;-;-;-;-;-;-	3273	515	chr11;chr11;chr11;chr11;chr11;chr11;chr11;chr11;chr11;chr11;chr11;chr11;chr11;chr11;chr11;chr11;chr11;chr11;chr11;chr11;chr11;chr11;chr11;chr11;chr11	118406289;118406289;118406289;118406289;118406289;118408681;118408681;118408681;118408681;118408681;118410080;118410853;118410853;118410853;118410853;118410853;118415730;118417574;118417574;118417574;118417574;118418930;118418930;118418930;118418972	118408094;118408094;118408094;118408094;118408094;118408884;118408884;118408884;118408884;118408884;118410190;118411511;118411511;118411511;118411511;118411511;118415800;118417654;118417654;118417806;118417654;118419118;118419118;118419118;118419118	-;-;-;-;-;-;-;-;-;-;-;-;-;-;-;-;-;-;-;-;-;-;-;-;-	3273	653	chr11;chr11;chr11;chr11;chr11;chr11;chr11;chr11;chr11;chr11;chr11;chr11;chr11;chr11;chr11;chr11;chr11;chr11;chr11;chr11;chr11;chr11;chr11;chr11;chr11	118406289;118406289;118406289;118406289;118406289;118408681;118408681;118408681;118408681;118408681;118410080;118410853;118410853;118410853;118410853;118410853;118415730;118417574;118417574;118417574;118417574;118418930;118418930;118418930;118418972	118408094;118408094;118408094;118408094;118408094;118408884;118408884;118408884;118408884;118408884;118410190;118411511;118411511;118411511;118411511;118411511;118415800;118417654;118417654;118417806;118417654;118419118;118419118;118419118;118419118	-;-;-;-;-;-;-;-;-;-;-;-;-;-;-;-;-;-;-;-;-;-;-;-;-	3273	684	chr11;chr11;chr11;chr11;chr11;chr11;chr11;chr11;chr11;chr11;chr11;chr11;chr11;chr11;chr11;chr11;chr11;chr11;chr11;chr11;chr11;chr11;chr11;chr11;chr11	118406289;118406289;118406289;118406289;118406289;118408681;118408681;118408681;118408681;118408681;118410080;118410853;118410853;118410853;118410853;118410853;118415730;118417574;118417574;118417574;118417574;118418930;118418930;118418930;118418972	118408094;118408094;118408094;118408094;118408094;118408884;118408884;118408884;118408884;118408884;118410190;118411511;118411511;118411511;118411511;118411511;118415800;118417654;118417654;118417806;118417654;118419118;118419118;118419118;118419118	-;-;-;-;-;-;-;-;-;-;-;-;-;-;-;-;-;-;-;-;-;-;-;-;-	3273	625	chr11;chr11;chr11;chr11;chr11;chr11;chr11;chr11;chr11;chr11;chr11;chr11;chr11;chr11;chr11;chr11;chr11;chr11;chr11;chr11;chr11;chr11;chr11;chr11;chr11	118406289;118406289;118406289;118406289;118406289;118408681;118408681;118408681;118408681;118408681;118410080;118410853;118410853;118410853;118410853;118410853;118415730;118417574;118417574;118417574;118417574;118418930;118418930;118418930;118418972	118408094;118408094;118408094;118408094;118408094;118408884;118408884;118408884;118408884;118408884;118410190;118411511;118411511;118411511;118411511;118411511;118415800;118417654;118417654;118417806;118417654;118419118;118419118;118419118;118419118	-;-;-;-;-;-;-;-;-;-;-;-;-;-;-;-;-;-;-;-;-;-;-;-;-	3273	500	chr11;chr11;chr11;chr11;chr11;chr11;chr11;chr11;chr11;chr11;chr11;chr11;chr11;chr11;chr11;chr11;chr11;chr11;chr11;chr11;chr11;chr11;chr11;chr11;chr11	118406289;118406289;118406289;118406289;118406289;118408681;118408681;118408681;118408681;118408681;118410080;118410853;118410853;118410853;118410853;118410853;118415730;118417574;118417574;118417574;118417574;118418930;118418930;118418930;118418972	118408094;118408094;118408094;118408094;118408094;118408884;118408884;118408884;118408884;118408884;118410190;118411511;118411511;118411511;118411511;118411511;118415800;118417654;118417654;118417806;118417654;118419118;118419118;118419118;118419118	-;-;-;-;-;-;-;-;-;-;-;-;-;-;-;-;-;-;-;-;-;-;-;-;-	3273	776	chr11;chr11;chr11;chr11;chr11;chr11;chr11;chr11;chr11;chr11;chr11;chr11;chr11;chr11;chr11;chr11;chr11;chr11;chr11;chr11;chr11;chr11;chr11;chr11;chr11	118406289;118406289;118406289;118406289;118406289;118408681;118408681;118408681;118408681;118408681;118410080;118410853;118410853;118410853;118410853;118410853;118415730;118417574;118417574;118417574;118417574;118418930;118418930;118418930;118418972	118408094;118408094;118408094;118408094;118408094;118408884;118408884;118408884;118408884;118408884;118410190;118411511;118411511;118411511;118411511;118411511;118415800;118417654;118417654;118417806;118417654;118419118;118419118;118419118;118419118	-;-;-;-;-;-;-;-;-;-;-;-;-;-;-;-;-;-;-;-;-;-;-;-;-	3273	833	chr11;chr11;chr11;chr11;chr11;chr11;chr11;chr11;chr11;chr11;chr11;chr11;chr11;chr11;chr11;chr11;chr11;chr11;chr11;chr11;chr11;chr11;chr11;chr11;chr11	118406289;118406289;118406289;118406289;118406289;118408681;118408681;118408681;118408681;118408681;118410080;118410853;118410853;118410853;118410853;118410853;118415730;118417574;118417574;118417574;118417574;118418930;118418930;118418930;118418972	118408094;118408094;118408094;118408094;118408094;118408884;118408884;118408884;118408884;118408884;118410190;118411511;118411511;118411511;118411511;118411511;118415800;118417654;118417654;118417806;118417654;118419118;118419118;118419118;118419118	-;-;-;-;-;-;-;-;-;-;-;-;-;-;-;-;-;-;-;-;-;-;-;-;-	3273	792	chr11;chr11;chr11;chr11;chr11;chr11;chr11;chr11;chr11;chr11;chr11;chr11;chr11;chr11;chr11;chr11;chr11;chr11;chr11;chr11;chr11;chr11;chr11;chr11;chr11	118406289;118406289;118406289;118406289;118406289;118408681;118408681;118408681;118408681;118408681;118410080;118410853;118410853;118410853;118410853;118410853;118415730;118417574;118417574;118417574;118417574;118418930;118418930;118418930;118418972	118408094;118408094;118408094;118408094;118408094;118408884;118408884;118408884;118408884;118408884;118410190;118411511;118411511;118411511;118411511;118411511;118415800;118417654;118417654;118417806;118417654;118419118;118419118;118419118;118419118	-;-;-;-;-;-;-;-;-;-;-;-;-;-;-;-;-;-;-;-;-;-;-;-;-	3273	811	chr11;chr11;chr11;chr11;chr11;chr11;chr11;chr11;chr11;chr11;chr11;chr11;chr11;chr11;chr11;chr11;chr11;chr11;chr11;chr11;chr11;chr11;chr11;chr11;chr11	118406289;118406289;118406289;118406289;118406289;118408681;118408681;118408681;118408681;118408681;118410080;118410853;118410853;118410853;118410853;118410853;118415730;118417574;118417574;118417574;118417574;118418930;118418930;118418930;118418972	118408094;118408094;118408094;118408094;118408094;118408884;118408884;118408884;118408884;118408884;118410190;118411511;118411511;118411511;118411511;118411511;118415800;118417654;118417654;118417806;118417654;118419118;118419118;118419118;118419118	-;-;-;-;-;-;-;-;-;-;-;-;-;-;-;-;-;-;-;-;-;-;-;-;-	3273	898	chr11;chr11;chr11;chr11;chr11;chr11;chr11;chr11;chr11;chr11;chr11;chr11;chr11;chr11;chr11;chr11;chr11;chr11;chr11;chr11;chr11;chr11;chr11;chr11;chr11	118406289;118406289;118406289;118406289;118406289;118408681;118408681;118408681;118408681;118408681;118410080;118410853;118410853;118410853;118410853;118410853;118415730;118417574;118417574;118417574;118417574;118418930;118418930;118418930;118418972	118408094;118408094;118408094;118408094;118408094;118408884;118408884;118408884;118408884;118408884;118410190;118411511;118411511;118411511;118411511;118411511;118415800;118417654;118417654;118417806;118417654;118419118;118419118;118419118;118419118	-;-;-;-;-;-;-;-;-;-;-;-;-;-;-;-;-;-;-;-;-;-;-;-;-	3273	1100
Mir669a-11	chr17;chr17;chr17;chr17;chr17	51277988;51278090;51283437;51605227;51613032	51277999;51278094;51283447;51605236;51613053	+;+;+;+;+	60	0	chr17;chr17;chr17;chr17;chr17	51277988;51278090;51283437;51605227;51613032	51277999;51278094;51283447;51605236;51613053	+;+;+;+;+	60	0	chr17;chr17;chr17;chr17;chr17	51277988;51278090;51283437;51605227;51613032	51277999;51278094;51283447;51605236;51613053	+;+;+;+;+	60	0	chr17;chr17;chr17;chr17;chr17	51277988;51278090;51283437;51605227;51613032	51277999;51278094;51283447;51605236;51613053	+;+;+;+;+	60	0	chr17;chr17;chr17;chr17;chr17	51277988;51278090;51283437;51605227;51613032	51277999;51278094;51283447;51605236;51613053	+;+;+;+;+	60	0	chr17;chr17;chr17;chr17;chr17	51277988;51278090;51283437;51605227;51613032	51277999;51278094;51283447;51605236;51613053	+;+;+;+;+	60	0	chr17;chr17;chr17;chr17;chr17	51277988;51278090;51283437;51605227;51613032	51277999;51278094;51283447;51605236;51613053	+;+;+;+;+	60	0	chr17;chr17;chr17;chr17;chr17	51277988;51278090;51283437;51605227;51613032	51277999;51278094;51283447;51605236;51613053	+;+;+;+;+	60	0	chr17;chr17;chr17;chr17;chr17	51277988;51278090;51283437;51605227;51613032	51277999;51278094;51283447;51605236;51613053	+;+;+;+;+	60	0	chr17;chr17;chr17;chr17;chr17	51277988;51278090;51283437;51605227;51613032	51277999;51278094;51283447;51605236;51613053	+;+;+;+;+	60	0	chr17;chr17;chr17;chr17;chr17	51277988;51278090;51283437;51605227;51613032	51277999;51278094;51283447;51605236;51613053	+;+;+;+;+	60	0	chr17;chr17;chr17;chr17;chr17	51277988;51278090;51283437;51605227;51613032	51277999;51278094;51283447;51605236;51613053	+;+;+;+;+	60	0	chr17;chr17;chr17;chr17;chr17	51277988;51278090;51283437;51605227;51613032	51277999;51278094;51283447;51605236;51613053	+;+;+;+;+	60	0	chr17;chr17;chr17;chr17;chr17	51277988;51278090;51283437;51605227;51613032	51277999;51278094;51283447;51605236;51613053	+;+;+;+;+	60	0	chr17;chr17;chr17;chr17;chr17	51277988;51278090;51283437;51605227;51613032	51277999;51278094;51283447;51605236;51613053	+;+;+;+;+	60	0	chr17;chr17;chr17;chr17;chr17	51277988;51278090;51283437;51605227;51613032	51277999;51278094;51283447;51605236;51613053	+;+;+;+;+	60	0	chr17;chr17;chr17;chr17;chr17	51277988;51278090;51283437;51605227;51613032	51277999;51278094;51283447;51605236;51613053	+;+;+;+;+	60	0	chr17;chr17;chr17;chr17;chr17	51277988;51278090;51283437;51605227;51613032	51277999;51278094;51283447;51605236;51613053	+;+;+;+;+	60	0	chr17;chr17;chr17;chr17;chr17	51277988;51278090;51283437;51605227;51613032	51277999;51278094;51283447;51605236;51613053	+;+;+;+;+	60	0	chr17;chr17;chr17;chr17;chr17	51277988;51278090;51283437;51605227;51613032	51277999;51278094;51283447;51605236;51613053	+;+;+;+;+	60	0	chr17;chr17;chr17;chr17;chr17	51277988;51278090;51283437;51605227;51613032	51277999;51278094;51283447;51605236;51613053	+;+;+;+;+	60	0	chr17;chr17;chr17;chr17;chr17	51277988;51278090;51283437;51605227;51613032	51277999;51278094;51283447;51605236;51613053	+;+;+;+;+	60	0	chr17;chr17;chr17;chr17;chr17	51277988;51278090;51283437;51605227;51613032	51277999;51278094;51283447;51605236;51613053	+;+;+;+;+	60	0	chr17;chr17;chr17;chr17;chr17	51277988;51278090;51283437;51605227;51613032	51277999;51278094;51283447;51605236;51613053	+;+;+;+;+	60	0	chr17;chr17;chr17;chr17;chr17	51277988;51278090;51283437;51605227;51613032	51277999;51278094;51283447;51605236;51613053	+;+;+;+;+	60	0	chr17;chr17;chr17;chr17;chr17	51277988;51278090;51283437;51605227;51613032	51277999;51278094;51283447;51605236;51613053	+;+;+;+;+	60	0
Olfr1213	chr2;chr2;chr2	88972954;88975136;88980058	88973932;88975243;88980267	-;-;-	1297	0	chr2;chr2;chr2	88972954;88975136;88980058	88973932;88975243;88980267	-;-;-	1297	0	chr2;chr2;chr2	88972954;88975136;88980058	88973932;88975243;88980267	-;-;-	1297	0	chr2;chr2;chr2	88972954;88975136;88980058	88973932;88975243;88980267	-;-;-	1297	0	chr2;chr2;chr2	88972954;88975136;88980058	88973932;88975243;88980267	-;-;-	1297	0	chr2;chr2;chr2	88972954;88975136;88980058	88973932;88975243;88980267	-;-;-	1297	0	chr2;chr2;chr2	88972954;88975136;88980058	88973932;88975243;88980267	-;-;-	1297	0	chr2;chr2;chr2	88972954;88975136;88980058	88973932;88975243;88980267	-;-;-	1297	0	chr2;chr2;chr2	88972954;88975136;88980058	88973932;88975243;88980267	-;-;-	1297	0	chr2;chr2;chr2	88972954;88975136;88980058	88973932;88975243;88980267	-;-;-	1297	0	chr2;chr2;chr2	88972954;88975136;88980058	88973932;88975243;88980267	-;-;-	1297	0	chr2;chr2;chr2	88972954;88975136;88980058	88973932;88975243;88980267	-;-;-	1297	0	chr2;chr2;chr2	88972954;88975136;88980058	88973932;88975243;88980267	-;-;-	1297	0	chr2;chr2;chr2	88972954;88975136;88980058	88973932;88975243;88980267	-;-;-	1297	0	chr2;chr2;chr2	88972954;88975136;88980058	88973932;88975243;88980267	-;-;-	1297	0	chr2;chr2;chr2	88972954;88975136;88980058	88973932;88975243;88980267	-;-;-	1297	0	chr2;chr2;chr2	88972954;88975136;88980058	88973932;88975243;88980267	-;-;-	1297	0	chr2;chr2;chr2	88972954;88975136;88980058	88973932;88975243;88980267	-;-;-	1297	0	chr2;chr2;chr2	88972954;88975136;88980058	88973932;88975243;88980267	-;-;-	1297	0	chr2;chr2;chr2	88972954;88975136;88980058	88973932;88975243;88980267	-;-;-	1297	2	chr2;chr2;chr2	88972954;88975136;88980058	88973932;88975243;88980267	-;-;-	1297	0	chr2;chr2;chr2	88972954;88975136;88980058	88973932;88975243;88980267	-;-;-	1297	0	chr2;chr2;chr2	88972954;88975136;88980058	88973932;88975243;88980267	-;-;-	1297	0	chr2;chr2;chr2	88972954;88975136;88980058	88973932;88975243;88980267	-;-;-	1297	0	chr2;chr2;chr2	88972954;88975136;88980058	88973932;88975243;88980267	-;-;-	1297	0	chr2;chr2;chr2	88972954;88975136;88980058	88973932;88975243;88980267	-;-;-	1297	0
Ecd	chr14;chr14;chr14;chr14;chr14;chr14;chr14;chr14;chr14;chr14;chr14;chr14;chr14;chr14	20319859;20324373;20327224;20328603;20328883;20329954;20333329;20336069;20336882;20338129;20338409;20343256;20346611;20347794	20320951;20324581;20327291;20328789;20328989;20330039;20333457;20336197;20337074;20338307;20338496;20343373;20346821;20348121	-;-;-;-;-;-;-;-;-;-;-;-;-;-	3125	1724	chr14;chr14;chr14;chr14;chr14;chr14;chr14;chr14;chr14;chr14;chr14;chr14;chr14;chr14	20319859;20324373;20327224;20328603;20328883;20329954;20333329;20336069;20336882;20338129;20338409;20343256;20346611;20347794	20320951;20324581;20327291;20328789;20328989;20330039;20333457;20336197;20337074;20338307;20338496;20343373;20346821;20348121	-;-;-;-;-;-;-;-;-;-;-;-;-;-	3125	1358	chr14;chr14;chr14;chr14;chr14;chr14;chr14;chr14;chr14;chr14;chr14;chr14;chr14;chr14	20319859;20324373;20327224;20328603;20328883;20329954;20333329;20336069;20336882;20338129;20338409;20343256;20346611;20347794	20320951;20324581;20327291;20328789;20328989;20330039;20333457;20336197;20337074;20338307;20338496;20343373;20346821;20348121	-;-;-;-;-;-;-;-;-;-;-;-;-;-	3125	2055	chr14;chr14;chr14;chr14;chr14;chr14;chr14;chr14;chr14;chr14;chr14;chr14;chr14;chr14	20319859;20324373;20327224;20328603;20328883;20329954;20333329;20336069;20336882;20338129;20338409;20343256;20346611;20347794	20320951;20324581;20327291;20328789;20328989;20330039;20333457;20336197;20337074;20338307;20338496;20343373;20346821;20348121	-;-;-;-;-;-;-;-;-;-;-;-;-;-	3125	1832	chr14;chr14;chr14;chr14;chr14;chr14;chr14;chr14;chr14;chr14;chr14;chr14;chr14;chr14	20319859;20324373;20327224;20328603;20328883;20329954;20333329;20336069;20336882;20338129;20338409;20343256;20346611;20347794	20320951;20324581;20327291;20328789;20328989;20330039;20333457;20336197;20337074;20338307;20338496;20343373;20346821;20348121	-;-;-;-;-;-;-;-;-;-;-;-;-;-	3125	2018	chr14;chr14;chr14;chr14;chr14;chr14;chr14;chr14;chr14;chr14;chr14;chr14;chr14;chr14	20319859;20324373;20327224;20328603;20328883;20329954;20333329;20336069;20336882;20338129;20338409;20343256;20346611;20347794	20320951;20324581;20327291;20328789;20328989;20330039;20333457;20336197;20337074;20338307;20338496;20343373;20346821;20348121	-;-;-;-;-;-;-;-;-;-;-;-;-;-	3125	1950	chr14;chr14;chr14;chr14;chr14;chr14;chr14;chr14;chr14;chr14;chr14;chr14;chr14;chr14	20319859;20324373;20327224;20328603;20328883;20329954;20333329;20336069;20336882;20338129;20338409;20343256;20346611;20347794	20320951;20324581;20327291;20328789;20328989;20330039;20333457;20336197;20337074;20338307;20338496;20343373;20346821;20348121	-;-;-;-;-;-;-;-;-;-;-;-;-;-	3125	1768	chr14;chr14;chr14;chr14;chr14;chr14;chr14;chr14;chr14;chr14;chr14;chr14;chr14;chr14	20319859;20324373;20327224;20328603;20328883;20329954;20333329;20336069;20336882;20338129;20338409;20343256;20346611;20347794	20320951;20324581;20327291;20328789;20328989;20330039;20333457;20336197;20337074;20338307;20338496;20343373;20346821;20348121	-;-;-;-;-;-;-;-;-;-;-;-;-;-	3125	1571	chr14;chr14;chr14;chr14;chr14;chr14;chr14;chr14;chr14;chr14;chr14;chr14;chr14;chr14	20319859;20324373;20327224;20328603;20328883;20329954;20333329;20336069;20336882;20338129;20338409;20343256;20346611;20347794	20320951;20324581;20327291;20328789;20328989;20330039;20333457;20336197;20337074;20338307;20338496;20343373;20346821;20348121	-;-;-;-;-;-;-;-;-;-;-;-;-;-	3125	1901	chr14;chr14;chr14;chr14;chr14;chr14;chr14;chr14;chr14;chr14;chr14;chr14;chr14;chr14	20319859;20324373;20327224;20328603;20328883;20329954;20333329;20336069;20336882;20338129;20338409;20343256;20346611;20347794	20320951;20324581;20327291;20328789;20328989;20330039;20333457;20336197;20337074;20338307;20338496;20343373;20346821;20348121	-;-;-;-;-;-;-;-;-;-;-;-;-;-	3125	2277	chr14;chr14;chr14;chr14;chr14;chr14;chr14;chr14;chr14;chr14;chr14;chr14;chr14;chr14	20319859;20324373;20327224;20328603;20328883;20329954;20333329;20336069;20336882;20338129;20338409;20343256;20346611;20347794	20320951;20324581;20327291;20328789;20328989;20330039;20333457;20336197;20337074;20338307;20338496;20343373;20346821;20348121	-;-;-;-;-;-;-;-;-;-;-;-;-;-	3125	2180	chr14;chr14;chr14;chr14;chr14;chr14;chr14;chr14;chr14;chr14;chr14;chr14;chr14;chr14	20319859;20324373;20327224;20328603;20328883;20329954;20333329;20336069;20336882;20338129;20338409;20343256;20346611;20347794	20320951;20324581;20327291;20328789;20328989;20330039;20333457;20336197;20337074;20338307;20338496;20343373;20346821;20348121	-;-;-;-;-;-;-;-;-;-;-;-;-;-	3125	1976	chr14;chr14;chr14;chr14;chr14;chr14;chr14;chr14;chr14;chr14;chr14;chr14;chr14;chr14	20319859;20324373;20327224;20328603;20328883;20329954;20333329;20336069;20336882;20338129;20338409;20343256;20346611;20347794	20320951;20324581;20327291;20328789;20328989;20330039;20333457;20336197;20337074;20338307;20338496;20343373;20346821;20348121	-;-;-;-;-;-;-;-;-;-;-;-;-;-	3125	1793	chr14;chr14;chr14;chr14;chr14;chr14;chr14;chr14;chr14;chr14;chr14;chr14;chr14;chr14	20319859;20324373;20327224;20328603;20328883;20329954;20333329;20336069;20336882;20338129;20338409;20343256;20346611;20347794	20320951;20324581;20327291;20328789;20328989;20330039;20333457;20336197;20337074;20338307;20338496;20343373;20346821;20348121	-;-;-;-;-;-;-;-;-;-;-;-;-;-	3125	2547	chr14;chr14;chr14;chr14;chr14;chr14;chr14;chr14;chr14;chr14;chr14;chr14;chr14;chr14	20319859;20324373;20327224;20328603;20328883;20329954;20333329;20336069;20336882;20338129;20338409;20343256;20346611;20347794	20320951;20324581;20327291;20328789;20328989;20330039;20333457;20336197;20337074;20338307;20338496;20343373;20346821;20348121	-;-;-;-;-;-;-;-;-;-;-;-;-;-	3125	1204	chr14;chr14;chr14;chr14;chr14;chr14;chr14;chr14;chr14;chr14;chr14;chr14;chr14;chr14	20319859;20324373;20327224;20328603;20328883;20329954;20333329;20336069;20336882;20338129;20338409;20343256;20346611;20347794	20320951;20324581;20327291;20328789;20328989;20330039;20333457;20336197;20337074;20338307;20338496;20343373;20346821;20348121	-;-;-;-;-;-;-;-;-;-;-;-;-;-	3125	820	chr14;chr14;chr14;chr14;chr14;chr14;chr14;chr14;chr14;chr14;chr14;chr14;chr14;chr14	20319859;20324373;20327224;20328603;20328883;20329954;20333329;20336069;20336882;20338129;20338409;20343256;20346611;20347794	20320951;20324581;20327291;20328789;20328989;20330039;20333457;20336197;20337074;20338307;20338496;20343373;20346821;20348121	-;-;-;-;-;-;-;-;-;-;-;-;-;-	3125	1040	chr14;chr14;chr14;chr14;chr14;chr14;chr14;chr14;chr14;chr14;chr14;chr14;chr14;chr14	20319859;20324373;20327224;20328603;20328883;20329954;20333329;20336069;20336882;20338129;20338409;20343256;20346611;20347794	20320951;20324581;20327291;20328789;20328989;20330039;20333457;20336197;20337074;20338307;20338496;20343373;20346821;20348121	-;-;-;-;-;-;-;-;-;-;-;-;-;-	3125	1084	chr14;chr14;chr14;chr14;chr14;chr14;chr14;chr14;chr14;chr14;chr14;chr14;chr14;chr14	20319859;20324373;20327224;20328603;20328883;20329954;20333329;20336069;20336882;20338129;20338409;20343256;20346611;20347794	20320951;20324581;20327291;20328789;20328989;20330039;20333457;20336197;20337074;20338307;20338496;20343373;20346821;20348121	-;-;-;-;-;-;-;-;-;-;-;-;-;-	3125	1014	chr14;chr14;chr14;chr14;chr14;chr14;chr14;chr14;chr14;chr14;chr14;chr14;chr14;chr14	20319859;20324373;20327224;20328603;20328883;20329954;20333329;20336069;20336882;20338129;20338409;20343256;20346611;20347794	20320951;20324581;20327291;20328789;20328989;20330039;20333457;20336197;20337074;20338307;20338496;20343373;20346821;20348121	-;-;-;-;-;-;-;-;-;-;-;-;-;-	3125	845	chr14;chr14;chr14;chr14;chr14;chr14;chr14;chr14;chr14;chr14;chr14;chr14;chr14;chr14	20319859;20324373;20327224;20328603;20328883;20329954;20333329;20336069;20336882;20338129;20338409;20343256;20346611;20347794	20320951;20324581;20327291;20328789;20328989;20330039;20333457;20336197;20337074;20338307;20338496;20343373;20346821;20348121	-;-;-;-;-;-;-;-;-;-;-;-;-;-	3125	1475	chr14;chr14;chr14;chr14;chr14;chr14;chr14;chr14;chr14;chr14;chr14;chr14;chr14;chr14	20319859;20324373;20327224;20328603;20328883;20329954;20333329;20336069;20336882;20338129;20338409;20343256;20346611;20347794	20320951;20324581;20327291;20328789;20328989;20330039;20333457;20336197;20337074;20338307;20338496;20343373;20346821;20348121	-;-;-;-;-;-;-;-;-;-;-;-;-;-	3125	1575	chr14;chr14;chr14;chr14;chr14;chr14;chr14;chr14;chr14;chr14;chr14;chr14;chr14;chr14	20319859;20324373;20327224;20328603;20328883;20329954;20333329;20336069;20336882;20338129;20338409;20343256;20346611;20347794	20320951;20324581;20327291;20328789;20328989;20330039;20333457;20336197;20337074;20338307;20338496;20343373;20346821;20348121	-;-;-;-;-;-;-;-;-;-;-;-;-;-	3125	1042	chr14;chr14;chr14;chr14;chr14;chr14;chr14;chr14;chr14;chr14;chr14;chr14;chr14;chr14	20319859;20324373;20327224;20328603;20328883;20329954;20333329;20336069;20336882;20338129;20338409;20343256;20346611;20347794	20320951;20324581;20327291;20328789;20328989;20330039;20333457;20336197;20337074;20338307;20338496;20343373;20346821;20348121	-;-;-;-;-;-;-;-;-;-;-;-;-;-	3125	1224	chr14;chr14;chr14;chr14;chr14;chr14;chr14;chr14;chr14;chr14;chr14;chr14;chr14;chr14	20319859;20324373;20327224;20328603;20328883;20329954;20333329;20336069;20336882;20338129;20338409;20343256;20346611;20347794	20320951;20324581;20327291;20328789;20328989;20330039;20333457;20336197;20337074;20338307;20338496;20343373;20346821;20348121	-;-;-;-;-;-;-;-;-;-;-;-;-;-	3125	1304	chr14;chr14;chr14;chr14;chr14;chr14;chr14;chr14;chr14;chr14;chr14;chr14;chr14;chr14	20319859;20324373;20327224;20328603;20328883;20329954;20333329;20336069;20336882;20338129;20338409;20343256;20346611;20347794	20320951;20324581;20327291;20328789;20328989;20330039;20333457;20336197;20337074;20338307;20338496;20343373;20346821;20348121	-;-;-;-;-;-;-;-;-;-;-;-;-;-	3125	1510
5730455P16Rik	chr11;chr11;chr11;chr11;chr11;chr11;chr11;chr11;chr11;chr11	80360492;80364836;80368062;80368528;80370331;80373640;80374074;80375507;80376803;80377842	80364018;80364939;80368198;80368592;80370450;80373697;80374217;80375632;80376883;80378015	-;-;-;-;-;-;-;-;-;-	4536	425	chr11;chr11;chr11;chr11;chr11;chr11;chr11;chr11;chr11;chr11	80360492;80364836;80368062;80368528;80370331;80373640;80374074;80375507;80376803;80377842	80364018;80364939;80368198;80368592;80370450;80373697;80374217;80375632;80376883;80378015	-;-;-;-;-;-;-;-;-;-	4536	327	chr11;chr11;chr11;chr11;chr11;chr11;chr11;chr11;chr11;chr11	80360492;80364836;80368062;80368528;80370331;80373640;80374074;80375507;80376803;80377842	80364018;80364939;80368198;80368592;80370450;80373697;80374217;80375632;80376883;80378015	-;-;-;-;-;-;-;-;-;-	4536	342	chr11;chr11;chr11;chr11;chr11;chr11;chr11;chr11;chr11;chr11	80360492;80364836;80368062;80368528;80370331;80373640;80374074;80375507;80376803;80377842	80364018;80364939;80368198;80368592;80370450;80373697;80374217;80375632;80376883;80378015	-;-;-;-;-;-;-;-;-;-	4536	371	chr11;chr11;chr11;chr11;chr11;chr11;chr11;chr11;chr11;chr11	80360492;80364836;80368062;80368528;80370331;80373640;80374074;80375507;80376803;80377842	80364018;80364939;80368198;80368592;80370450;80373697;80374217;80375632;80376883;80378015	-;-;-;-;-;-;-;-;-;-	4536	310	chr11;chr11;chr11;chr11;chr11;chr11;chr11;chr11;chr11;chr11	80360492;80364836;80368062;80368528;80370331;80373640;80374074;80375507;80376803;80377842	80364018;80364939;80368198;80368592;80370450;80373697;80374217;80375632;80376883;80378015	-;-;-;-;-;-;-;-;-;-	4536	318	chr11;chr11;chr11;chr11;chr11;chr11;chr11;chr11;chr11;chr11	80360492;80364836;80368062;80368528;80370331;80373640;80374074;80375507;80376803;80377842	80364018;80364939;80368198;80368592;80370450;80373697;80374217;80375632;80376883;80378015	-;-;-;-;-;-;-;-;-;-	4536	370	chr11;chr11;chr11;chr11;chr11;chr11;chr11;chr11;chr11;chr11	80360492;80364836;80368062;80368528;80370331;80373640;80374074;80375507;80376803;80377842	80364018;80364939;80368198;80368592;80370450;80373697;80374217;80375632;80376883;80378015	-;-;-;-;-;-;-;-;-;-	4536	340	chr11;chr11;chr11;chr11;chr11;chr11;chr11;chr11;chr11;chr11	80360492;80364836;80368062;80368528;80370331;80373640;80374074;80375507;80376803;80377842	80364018;80364939;80368198;80368592;80370450;80373697;80374217;80375632;80376883;80378015	-;-;-;-;-;-;-;-;-;-	4536	397	chr11;chr11;chr11;chr11;chr11;chr11;chr11;chr11;chr11;chr11	80360492;80364836;80368062;80368528;80370331;80373640;80374074;80375507;80376803;80377842	80364018;80364939;80368198;80368592;80370450;80373697;80374217;80375632;80376883;80378015	-;-;-;-;-;-;-;-;-;-	4536	450	chr11;chr11;chr11;chr11;chr11;chr11;chr11;chr11;chr11;chr11	80360492;80364836;80368062;80368528;80370331;80373640;80374074;80375507;80376803;80377842	80364018;80364939;80368198;80368592;80370450;80373697;80374217;80375632;80376883;80378015	-;-;-;-;-;-;-;-;-;-	4536	474	chr11;chr11;chr11;chr11;chr11;chr11;chr11;chr11;chr11;chr11	80360492;80364836;80368062;80368528;80370331;80373640;80374074;80375507;80376803;80377842	80364018;80364939;80368198;80368592;80370450;80373697;80374217;80375632;80376883;80378015	-;-;-;-;-;-;-;-;-;-	4536	423	chr11;chr11;chr11;chr11;chr11;chr11;chr11;chr11;chr11;chr11	80360492;80364836;80368062;80368528;80370331;80373640;80374074;80375507;80376803;80377842	80364018;80364939;80368198;80368592;80370450;80373697;80374217;80375632;80376883;80378015	-;-;-;-;-;-;-;-;-;-	4536	328	chr11;chr11;chr11;chr11;chr11;chr11;chr11;chr11;chr11;chr11	80360492;80364836;80368062;80368528;80370331;80373640;80374074;80375507;80376803;80377842	80364018;80364939;80368198;80368592;80370450;80373697;80374217;80375632;80376883;80378015	-;-;-;-;-;-;-;-;-;-	4536	520	chr11;chr11;chr11;chr11;chr11;chr11;chr11;chr11;chr11;chr11	80360492;80364836;80368062;80368528;80370331;80373640;80374074;80375507;80376803;80377842	80364018;80364939;80368198;80368592;80370450;80373697;80374217;80375632;80376883;80378015	-;-;-;-;-;-;-;-;-;-	4536	909	chr11;chr11;chr11;chr11;chr11;chr11;chr11;chr11;chr11;chr11	80360492;80364836;80368062;80368528;80370331;80373640;80374074;80375507;80376803;80377842	80364018;80364939;80368198;80368592;80370450;80373697;80374217;80375632;80376883;80378015	-;-;-;-;-;-;-;-;-;-	4536	548	chr11;chr11;chr11;chr11;chr11;chr11;chr11;chr11;chr11;chr11	80360492;80364836;80368062;80368528;80370331;80373640;80374074;80375507;80376803;80377842	80364018;80364939;80368198;80368592;80370450;80373697;80374217;80375632;80376883;80378015	-;-;-;-;-;-;-;-;-;-	4536	779	chr11;chr11;chr11;chr11;chr11;chr11;chr11;chr11;chr11;chr11	80360492;80364836;80368062;80368528;80370331;80373640;80374074;80375507;80376803;80377842	80364018;80364939;80368198;80368592;80370450;80373697;80374217;80375632;80376883;80378015	-;-;-;-;-;-;-;-;-;-	4536	791	chr11;chr11;chr11;chr11;chr11;chr11;chr11;chr11;chr11;chr11	80360492;80364836;80368062;80368528;80370331;80373640;80374074;80375507;80376803;80377842	80364018;80364939;80368198;80368592;80370450;80373697;80374217;80375632;80376883;80378015	-;-;-;-;-;-;-;-;-;-	4536	691	chr11;chr11;chr11;chr11;chr11;chr11;chr11;chr11;chr11;chr11	80360492;80364836;80368062;80368528;80370331;80373640;80374074;80375507;80376803;80377842	80364018;80364939;80368198;80368592;80370450;80373697;80374217;80375632;80376883;80378015	-;-;-;-;-;-;-;-;-;-	4536	628	chr11;chr11;chr11;chr11;chr11;chr11;chr11;chr11;chr11;chr11	80360492;80364836;80368062;80368528;80370331;80373640;80374074;80375507;80376803;80377842	80364018;80364939;80368198;80368592;80370450;80373697;80374217;80375632;80376883;80378015	-;-;-;-;-;-;-;-;-;-	4536	972	chr11;chr11;chr11;chr11;chr11;chr11;chr11;chr11;chr11;chr11	80360492;80364836;80368062;80368528;80370331;80373640;80374074;80375507;80376803;80377842	80364018;80364939;80368198;80368592;80370450;80373697;80374217;80375632;80376883;80378015	-;-;-;-;-;-;-;-;-;-	4536	960	chr11;chr11;chr11;chr11;chr11;chr11;chr11;chr11;chr11;chr11	80360492;80364836;80368062;80368528;80370331;80373640;80374074;80375507;80376803;80377842	80364018;80364939;80368198;80368592;80370450;80373697;80374217;80375632;80376883;80378015	-;-;-;-;-;-;-;-;-;-	4536	721	chr11;chr11;chr11;chr11;chr11;chr11;chr11;chr11;chr11;chr11	80360492;80364836;80368062;80368528;80370331;80373640;80374074;80375507;80376803;80377842	80364018;80364939;80368198;80368592;80370450;80373697;80374217;80375632;80376883;80378015	-;-;-;-;-;-;-;-;-;-	4536	864	chr11;chr11;chr11;chr11;chr11;chr11;chr11;chr11;chr11;chr11	80360492;80364836;80368062;80368528;80370331;80373640;80374074;80375507;80376803;80377842	80364018;80364939;80368198;80368592;80370450;80373697;80374217;80375632;80376883;80378015	-;-;-;-;-;-;-;-;-;-	4536	975	chr11;chr11;chr11;chr11;chr11;chr11;chr11;chr11;chr11;chr11	80360492;80364836;80368062;80368528;80370331;80373640;80374074;80375507;80376803;80377842	80364018;80364939;80368198;80368592;80370450;80373697;80374217;80375632;80376883;80378015	-;-;-;-;-;-;-;-;-;-	4536	1094
Tmem160	chr7;chr7;chr7	16452779;16454121;16455161	16453170;16454213;16455490	+;+;+	815	204	chr7;chr7;chr7	16452779;16454121;16455161	16453170;16454213;16455490	+;+;+	815	176	chr7;chr7;chr7	16452779;16454121;16455161	16453170;16454213;16455490	+;+;+	815	265	chr7;chr7;chr7	16452779;16454121;16455161	16453170;16454213;16455490	+;+;+	815	211	chr7;chr7;chr7	16452779;16454121;16455161	16453170;16454213;16455490	+;+;+	815	281	chr7;chr7;chr7	16452779;16454121;16455161	16453170;16454213;16455490	+;+;+	815	276	chr7;chr7;chr7	16452779;16454121;16455161	16453170;16454213;16455490	+;+;+	815	241	chr7;chr7;chr7	16452779;16454121;16455161	16453170;16454213;16455490	+;+;+	815	202	chr7;chr7;chr7	16452779;16454121;16455161	16453170;16454213;16455490	+;+;+	815	220	chr7;chr7;chr7	16452779;16454121;16455161	16453170;16454213;16455490	+;+;+	815	278	chr7;chr7;chr7	16452779;16454121;16455161	16453170;16454213;16455490	+;+;+	815	263	chr7;chr7;chr7	16452779;16454121;16455161	16453170;16454213;16455490	+;+;+	815	201	chr7;chr7;chr7	16452779;16454121;16455161	16453170;16454213;16455490	+;+;+	815	220	chr7;chr7;chr7	16452779;16454121;16455161	16453170;16454213;16455490	+;+;+	815	251	chr7;chr7;chr7	16452779;16454121;16455161	16453170;16454213;16455490	+;+;+	815	99	chr7;chr7;chr7	16452779;16454121;16455161	16453170;16454213;16455490	+;+;+	815	73	chr7;chr7;chr7	16452779;16454121;16455161	16453170;16454213;16455490	+;+;+	815	95	chr7;chr7;chr7	16452779;16454121;16455161	16453170;16454213;16455490	+;+;+	815	109	chr7;chr7;chr7	16452779;16454121;16455161	16453170;16454213;16455490	+;+;+	815	93	chr7;chr7;chr7	16452779;16454121;16455161	16453170;16454213;16455490	+;+;+	815	57	chr7;chr7;chr7	16452779;16454121;16455161	16453170;16454213;16455490	+;+;+	815	102	chr7;chr7;chr7	16452779;16454121;16455161	16453170;16454213;16455490	+;+;+	815	106	chr7;chr7;chr7	16452779;16454121;16455161	16453170;16454213;16455490	+;+;+	815	97	chr7;chr7;chr7	16452779;16454121;16455161	16453170;16454213;16455490	+;+;+	815	115	chr7;chr7;chr7	16452779;16454121;16455161	16453170;16454213;16455490	+;+;+	815	110	chr7;chr7;chr7	16452779;16454121;16455161	16453170;16454213;16455490	+;+;+	815	150
Abo	chr2;chr2;chr2;chr2;chr2;chr2;chr2;chr2;chr2;chr2;chr2	26842503;26842503;26845956;26846574;26846574;26848251;26848251;26848921;26848921;26864871;26864871	26843874;26843874;26846090;26846609;26846609;26848307;26848307;26848990;26848990;26864995;26864995	-;-;-;-;-;-;-;-;-;-;-	1795	1	chr2;chr2;chr2;chr2;chr2;chr2;chr2;chr2;chr2;chr2;chr2	26842503;26842503;26845956;26846574;26846574;26848251;26848251;26848921;26848921;26864871;26864871	26843874;26843874;26846090;26846609;26846609;26848307;26848307;26848990;26848990;26864995;26864995	-;-;-;-;-;-;-;-;-;-;-	1795	3	chr2;chr2;chr2;chr2;chr2;chr2;chr2;chr2;chr2;chr2;chr2	26842503;26842503;26845956;26846574;26846574;26848251;26848251;26848921;26848921;26864871;26864871	26843874;26843874;26846090;26846609;26846609;26848307;26848307;26848990;26848990;26864995;26864995	-;-;-;-;-;-;-;-;-;-;-	1795	10	chr2;chr2;chr2;chr2;chr2;chr2;chr2;chr2;chr2;chr2;chr2	26842503;26842503;26845956;26846574;26846574;26848251;26848251;26848921;26848921;26864871;26864871	26843874;26843874;26846090;26846609;26846609;26848307;26848307;26848990;26848990;26864995;26864995	-;-;-;-;-;-;-;-;-;-;-	1795	6	chr2;chr2;chr2;chr2;chr2;chr2;chr2;chr2;chr2;chr2;chr2	26842503;26842503;26845956;26846574;26846574;26848251;26848251;26848921;26848921;26864871;26864871	26843874;26843874;26846090;26846609;26846609;26848307;26848307;26848990;26848990;26864995;26864995	-;-;-;-;-;-;-;-;-;-;-	1795	1	chr2;chr2;chr2;chr2;chr2;chr2;chr2;chr2;chr2;chr2;chr2	26842503;26842503;26845956;26846574;26846574;26848251;26848251;26848921;26848921;26864871;26864871	26843874;26843874;26846090;26846609;26846609;26848307;26848307;26848990;26848990;26864995;26864995	-;-;-;-;-;-;-;-;-;-;-	1795	11	chr2;chr2;chr2;chr2;chr2;chr2;chr2;chr2;chr2;chr2;chr2	26842503;26842503;26845956;26846574;26846574;26848251;26848251;26848921;26848921;26864871;26864871	26843874;26843874;26846090;26846609;26846609;26848307;26848307;26848990;26848990;26864995;26864995	-;-;-;-;-;-;-;-;-;-;-	1795	6	chr2;chr2;chr2;chr2;chr2;chr2;chr2;chr2;chr2;chr2;chr2	26842503;26842503;26845956;26846574;26846574;26848251;26848251;26848921;26848921;26864871;26864871	26843874;26843874;26846090;26846609;26846609;26848307;26848307;26848990;26848990;26864995;26864995	-;-;-;-;-;-;-;-;-;-;-	1795	5	chr2;chr2;chr2;chr2;chr2;chr2;chr2;chr2;chr2;chr2;chr2	26842503;26842503;26845956;26846574;26846574;26848251;26848251;26848921;26848921;26864871;26864871	26843874;26843874;26846090;26846609;26846609;26848307;26848307;26848990;26848990;26864995;26864995	-;-;-;-;-;-;-;-;-;-;-	1795	5	chr2;chr2;chr2;chr2;chr2;chr2;chr2;chr2;chr2;chr2;chr2	26842503;26842503;26845956;26846574;26846574;26848251;26848251;26848921;26848921;26864871;26864871	26843874;26843874;26846090;26846609;26846609;26848307;26848307;26848990;26848990;26864995;26864995	-;-;-;-;-;-;-;-;-;-;-	1795	8	chr2;chr2;chr2;chr2;chr2;chr2;chr2;chr2;chr2;chr2;chr2	26842503;26842503;26845956;26846574;26846574;26848251;26848251;26848921;26848921;26864871;26864871	26843874;26843874;26846090;26846609;26846609;26848307;26848307;26848990;26848990;26864995;26864995	-;-;-;-;-;-;-;-;-;-;-	1795	4	chr2;chr2;chr2;chr2;chr2;chr2;chr2;chr2;chr2;chr2;chr2	26842503;26842503;26845956;26846574;26846574;26848251;26848251;26848921;26848921;26864871;26864871	26843874;26843874;26846090;26846609;26846609;26848307;26848307;26848990;26848990;26864995;26864995	-;-;-;-;-;-;-;-;-;-;-	1795	4	chr2;chr2;chr2;chr2;chr2;chr2;chr2;chr2;chr2;chr2;chr2	26842503;26842503;26845956;26846574;26846574;26848251;26848251;26848921;26848921;26864871;26864871	26843874;26843874;26846090;26846609;26846609;26848307;26848307;26848990;26848990;26864995;26864995	-;-;-;-;-;-;-;-;-;-;-	1795	24	chr2;chr2;chr2;chr2;chr2;chr2;chr2;chr2;chr2;chr2;chr2	26842503;26842503;26845956;26846574;26846574;26848251;26848251;26848921;26848921;26864871;26864871	26843874;26843874;26846090;26846609;26846609;26848307;26848307;26848990;26848990;26864995;26864995	-;-;-;-;-;-;-;-;-;-;-	1795	34	chr2;chr2;chr2;chr2;chr2;chr2;chr2;chr2;chr2;chr2;chr2	26842503;26842503;26845956;26846574;26846574;26848251;26848251;26848921;26848921;26864871;26864871	26843874;26843874;26846090;26846609;26846609;26848307;26848307;26848990;26848990;26864995;26864995	-;-;-;-;-;-;-;-;-;-;-	1795	1	chr2;chr2;chr2;chr2;chr2;chr2;chr2;chr2;chr2;chr2;chr2	26842503;26842503;26845956;26846574;26846574;26848251;26848251;26848921;26848921;26864871;26864871	26843874;26843874;26846090;26846609;26846609;26848307;26848307;26848990;26848990;26864995;26864995	-;-;-;-;-;-;-;-;-;-;-	1795	1	chr2;chr2;chr2;chr2;chr2;chr2;chr2;chr2;chr2;chr2;chr2	26842503;26842503;26845956;26846574;26846574;26848251;26848251;26848921;26848921;26864871;26864871	26843874;26843874;26846090;26846609;26846609;26848307;26848307;26848990;26848990;26864995;26864995	-;-;-;-;-;-;-;-;-;-;-	1795	2	chr2;chr2;chr2;chr2;chr2;chr2;chr2;chr2;chr2;chr2;chr2	26842503;26842503;26845956;26846574;26846574;26848251;26848251;26848921;26848921;26864871;26864871	26843874;26843874;26846090;26846609;26846609;26848307;26848307;26848990;26848990;26864995;26864995	-;-;-;-;-;-;-;-;-;-;-	1795	0	chr2;chr2;chr2;chr2;chr2;chr2;chr2;chr2;chr2;chr2;chr2	26842503;26842503;26845956;26846574;26846574;26848251;26848251;26848921;26848921;26864871;26864871	26843874;26843874;26846090;26846609;26846609;26848307;26848307;26848990;26848990;26864995;26864995	-;-;-;-;-;-;-;-;-;-;-	1795	0	chr2;chr2;chr2;chr2;chr2;chr2;chr2;chr2;chr2;chr2;chr2	26842503;26842503;26845956;26846574;26846574;26848251;26848251;26848921;26848921;26864871;26864871	26843874;26843874;26846090;26846609;26846609;26848307;26848307;26848990;26848990;26864995;26864995	-;-;-;-;-;-;-;-;-;-;-	1795	3	chr2;chr2;chr2;chr2;chr2;chr2;chr2;chr2;chr2;chr2;chr2	26842503;26842503;26845956;26846574;26846574;26848251;26848251;26848921;26848921;26864871;26864871	26843874;26843874;26846090;26846609;26846609;26848307;26848307;26848990;26848990;26864995;26864995	-;-;-;-;-;-;-;-;-;-;-	1795	4	chr2;chr2;chr2;chr2;chr2;chr2;chr2;chr2;chr2;chr2;chr2	26842503;26842503;26845956;26846574;26846574;26848251;26848251;26848921;26848921;26864871;26864871	26843874;26843874;26846090;26846609;26846609;26848307;26848307;26848990;26848990;26864995;26864995	-;-;-;-;-;-;-;-;-;-;-	1795	4	chr2;chr2;chr2;chr2;chr2;chr2;chr2;chr2;chr2;chr2;chr2	26842503;26842503;26845956;26846574;26846574;26848251;26848251;26848921;26848921;26864871;26864871	26843874;26843874;26846090;26846609;26846609;26848307;26848307;26848990;26848990;26864995;26864995	-;-;-;-;-;-;-;-;-;-;-	1795	3	chr2;chr2;chr2;chr2;chr2;chr2;chr2;chr2;chr2;chr2;chr2	26842503;26842503;26845956;26846574;26846574;26848251;26848251;26848921;26848921;26864871;26864871	26843874;26843874;26846090;26846609;26846609;26848307;26848307;26848990;26848990;26864995;26864995	-;-;-;-;-;-;-;-;-;-;-	1795	0	chr2;chr2;chr2;chr2;chr2;chr2;chr2;chr2;chr2;chr2;chr2	26842503;26842503;26845956;26846574;26846574;26848251;26848251;26848921;26848921;26864871;26864871	26843874;26843874;26846090;26846609;26846609;26848307;26848307;26848990;26848990;26864995;26864995	-;-;-;-;-;-;-;-;-;-;-	1795	5	chr2;chr2;chr2;chr2;chr2;chr2;chr2;chr2;chr2;chr2;chr2	26842503;26842503;26845956;26846574;26846574;26848251;26848251;26848921;26848921;26864871;26864871	26843874;26843874;26846090;26846609;26846609;26848307;26848307;26848990;26848990;26864995;26864995	-;-;-;-;-;-;-;-;-;-;-	1795	1
Tmem82	chr4;chr4;chr4;chr4;chr4;chr4;chr4;chr4;chr4;chr4;chr4;chr4	141614233;141614233;141614945;141614945;141616204;141616204;141617295;141617295;141617640;141617640;141617899;141617899	141614706;141614706;141615110;141615135;141616621;141616621;141617469;141617469;141617712;141617712;141618633;141618633	-;-;-;-;-;-;-;-;-;-;-;-	2066	31	chr4;chr4;chr4;chr4;chr4;chr4;chr4;chr4;chr4;chr4;chr4;chr4	141614233;141614233;141614945;141614945;141616204;141616204;141617295;141617295;141617640;141617640;141617899;141617899	141614706;141614706;141615110;141615135;141616621;141616621;141617469;141617469;141617712;141617712;141618633;141618633	-;-;-;-;-;-;-;-;-;-;-;-	2066	30	chr4;chr4;chr4;chr4;chr4;chr4;chr4;chr4;chr4;chr4;chr4;chr4	141614233;141614233;141614945;141614945;141616204;141616204;141617295;141617295;141617640;141617640;141617899;141617899	141614706;141614706;141615110;141615135;141616621;141616621;141617469;141617469;141617712;141617712;141618633;141618633	-;-;-;-;-;-;-;-;-;-;-;-	2066	23	chr4;chr4;chr4;chr4;chr4;chr4;chr4;chr4;chr4;chr4;chr4;chr4	141614233;141614233;141614945;141614945;141616204;141616204;141617295;141617295;141617640;141617640;141617899;141617899	141614706;141614706;141615110;141615135;141616621;141616621;141617469;141617469;141617712;141617712;141618633;141618633	-;-;-;-;-;-;-;-;-;-;-;-	2066	15	chr4;chr4;chr4;chr4;chr4;chr4;chr4;chr4;chr4;chr4;chr4;chr4	141614233;141614233;141614945;141614945;141616204;141616204;141617295;141617295;141617640;141617640;141617899;141617899	141614706;141614706;141615110;141615135;141616621;141616621;141617469;141617469;141617712;141617712;141618633;141618633	-;-;-;-;-;-;-;-;-;-;-;-	2066	21	chr4;chr4;chr4;chr4;chr4;chr4;chr4;chr4;chr4;chr4;chr4;chr4	141614233;141614233;141614945;141614945;141616204;141616204;141617295;141617295;141617640;141617640;141617899;141617899	141614706;141614706;141615110;141615135;141616621;141616621;141617469;141617469;141617712;141617712;141618633;141618633	-;-;-;-;-;-;-;-;-;-;-;-	2066	26	chr4;chr4;chr4;chr4;chr4;chr4;chr4;chr4;chr4;chr4;chr4;chr4	141614233;141614233;141614945;141614945;141616204;141616204;141617295;141617295;141617640;141617640;141617899;141617899	141614706;141614706;141615110;141615135;141616621;141616621;141617469;141617469;141617712;141617712;141618633;141618633	-;-;-;-;-;-;-;-;-;-;-;-	2066	44	chr4;chr4;chr4;chr4;chr4;chr4;chr4;chr4;chr4;chr4;chr4;chr4	141614233;141614233;141614945;141614945;141616204;141616204;141617295;141617295;141617640;141617640;141617899;141617899	141614706;141614706;141615110;141615135;141616621;141616621;141617469;141617469;141617712;141617712;141618633;141618633	-;-;-;-;-;-;-;-;-;-;-;-	2066	31	chr4;chr4;chr4;chr4;chr4;chr4;chr4;chr4;chr4;chr4;chr4;chr4	141614233;141614233;141614945;141614945;141616204;141616204;141617295;141617295;141617640;141617640;141617899;141617899	141614706;141614706;141615110;141615135;141616621;141616621;141617469;141617469;141617712;141617712;141618633;141618633	-;-;-;-;-;-;-;-;-;-;-;-	2066	21	chr4;chr4;chr4;chr4;chr4;chr4;chr4;chr4;chr4;chr4;chr4;chr4	141614233;141614233;141614945;141614945;141616204;141616204;141617295;141617295;141617640;141617640;141617899;141617899	141614706;141614706;141615110;141615135;141616621;141616621;141617469;141617469;141617712;141617712;141618633;141618633	-;-;-;-;-;-;-;-;-;-;-;-	2066	20	chr4;chr4;chr4;chr4;chr4;chr4;chr4;chr4;chr4;chr4;chr4;chr4	141614233;141614233;141614945;141614945;141616204;141616204;141617295;141617295;141617640;141617640;141617899;141617899	141614706;141614706;141615110;141615135;141616621;141616621;141617469;141617469;141617712;141617712;141618633;141618633	-;-;-;-;-;-;-;-;-;-;-;-	2066	47	chr4;chr4;chr4;chr4;chr4;chr4;chr4;chr4;chr4;chr4;chr4;chr4	141614233;141614233;141614945;141614945;141616204;141616204;141617295;141617295;141617640;141617640;141617899;141617899	141614706;141614706;141615110;141615135;141616621;141616621;141617469;141617469;141617712;141617712;141618633;141618633	-;-;-;-;-;-;-;-;-;-;-;-	2066	41	chr4;chr4;chr4;chr4;chr4;chr4;chr4;chr4;chr4;chr4;chr4;chr4	141614233;141614233;141614945;141614945;141616204;141616204;141617295;141617295;141617640;141617640;141617899;141617899	141614706;141614706;141615110;141615135;141616621;141616621;141617469;141617469;141617712;141617712;141618633;141618633	-;-;-;-;-;-;-;-;-;-;-;-	2066	32	chr4;chr4;chr4;chr4;chr4;chr4;chr4;chr4;chr4;chr4;chr4;chr4	141614233;141614233;141614945;141614945;141616204;141616204;141617295;141617295;141617640;141617640;141617899;141617899	141614706;141614706;141615110;141615135;141616621;141616621;141617469;141617469;141617712;141617712;141618633;141618633	-;-;-;-;-;-;-;-;-;-;-;-	2066	41	chr4;chr4;chr4;chr4;chr4;chr4;chr4;chr4;chr4;chr4;chr4;chr4	141614233;141614233;141614945;141614945;141616204;141616204;141617295;141617295;141617640;141617640;141617899;141617899	141614706;141614706;141615110;141615135;141616621;141616621;141617469;141617469;141617712;141617712;141618633;141618633	-;-;-;-;-;-;-;-;-;-;-;-	2066	21	chr4;chr4;chr4;chr4;chr4;chr4;chr4;chr4;chr4;chr4;chr4;chr4	141614233;141614233;141614945;141614945;141616204;141616204;141617295;141617295;141617640;141617640;141617899;141617899	141614706;141614706;141615110;141615135;141616621;141616621;141617469;141617469;141617712;141617712;141618633;141618633	-;-;-;-;-;-;-;-;-;-;-;-	2066	20	chr4;chr4;chr4;chr4;chr4;chr4;chr4;chr4;chr4;chr4;chr4;chr4	141614233;141614233;141614945;141614945;141616204;141616204;141617295;141617295;141617640;141617640;141617899;141617899	141614706;141614706;141615110;141615135;141616621;141616621;141617469;141617469;141617712;141617712;141618633;141618633	-;-;-;-;-;-;-;-;-;-;-;-	2066	22	chr4;chr4;chr4;chr4;chr4;chr4;chr4;chr4;chr4;chr4;chr4;chr4	141614233;141614233;141614945;141614945;141616204;141616204;141617295;141617295;141617640;141617640;141617899;141617899	141614706;141614706;141615110;141615135;141616621;141616621;141617469;141617469;141617712;141617712;141618633;141618633	-;-;-;-;-;-;-;-;-;-;-;-	2066	15	chr4;chr4;chr4;chr4;chr4;chr4;chr4;chr4;chr4;chr4;chr4;chr4	141614233;141614233;141614945;141614945;141616204;141616204;141617295;141617295;141617640;141617640;141617899;141617899	141614706;141614706;141615110;141615135;141616621;141616621;141617469;141617469;141617712;141617712;141618633;141618633	-;-;-;-;-;-;-;-;-;-;-;-	2066	24	chr4;chr4;chr4;chr4;chr4;chr4;chr4;chr4;chr4;chr4;chr4;chr4	141614233;141614233;141614945;141614945;141616204;141616204;141617295;141617295;141617640;141617640;141617899;141617899	141614706;141614706;141615110;141615135;141616621;141616621;141617469;141617469;141617712;141617712;141618633;141618633	-;-;-;-;-;-;-;-;-;-;-;-	2066	18	chr4;chr4;chr4;chr4;chr4;chr4;chr4;chr4;chr4;chr4;chr4;chr4	141614233;141614233;141614945;141614945;141616204;141616204;141617295;141617295;141617640;141617640;141617899;141617899	141614706;141614706;141615110;141615135;141616621;141616621;141617469;141617469;141617712;141617712;141618633;141618633	-;-;-;-;-;-;-;-;-;-;-;-	2066	20	chr4;chr4;chr4;chr4;chr4;chr4;chr4;chr4;chr4;chr4;chr4;chr4	141614233;141614233;141614945;141614945;141616204;141616204;141617295;141617295;141617640;141617640;141617899;141617899	141614706;141614706;141615110;141615135;141616621;141616621;141617469;141617469;141617712;141617712;141618633;141618633	-;-;-;-;-;-;-;-;-;-;-;-	2066	20	chr4;chr4;chr4;chr4;chr4;chr4;chr4;chr4;chr4;chr4;chr4;chr4	141614233;141614233;141614945;141614945;141616204;141616204;141617295;141617295;141617640;141617640;141617899;141617899	141614706;141614706;141615110;141615135;141616621;141616621;141617469;141617469;141617712;141617712;141618633;141618633	-;-;-;-;-;-;-;-;-;-;-;-	2066	47	chr4;chr4;chr4;chr4;chr4;chr4;chr4;chr4;chr4;chr4;chr4;chr4	141614233;141614233;141614945;141614945;141616204;141616204;141617295;141617295;141617640;141617640;141617899;141617899	141614706;141614706;141615110;141615135;141616621;141616621;141617469;141617469;141617712;141617712;141618633;141618633	-;-;-;-;-;-;-;-;-;-;-;-	2066	49	chr4;chr4;chr4;chr4;chr4;chr4;chr4;chr4;chr4;chr4;chr4;chr4	141614233;141614233;141614945;141614945;141616204;141616204;141617295;141617295;141617640;141617640;141617899;141617899	141614706;141614706;141615110;141615135;141616621;141616621;141617469;141617469;141617712;141617712;141618633;141618633	-;-;-;-;-;-;-;-;-;-;-;-	2066	48	chr4;chr4;chr4;chr4;chr4;chr4;chr4;chr4;chr4;chr4;chr4;chr4	141614233;141614233;141614945;141614945;141616204;141616204;141617295;141617295;141617640;141617640;141617899;141617899	141614706;141614706;141615110;141615135;141616621;141616621;141617469;141617469;141617712;141617712;141618633;141618633	-;-;-;-;-;-;-;-;-;-;-;-	2066	55
Fam83f	chr15;chr15;chr15;chr15;chr15	80671847;80689917;80690533;80691911;80698950	80672387;80690084;80690654;80692596;80700425	+;+;+;+;+	2993	39	chr15;chr15;chr15;chr15;chr15	80671847;80689917;80690533;80691911;80698950	80672387;80690084;80690654;80692596;80700425	+;+;+;+;+	2993	26	chr15;chr15;chr15;chr15;chr15	80671847;80689917;80690533;80691911;80698950	80672387;80690084;80690654;80692596;80700425	+;+;+;+;+	2993	21	chr15;chr15;chr15;chr15;chr15	80671847;80689917;80690533;80691911;80698950	80672387;80690084;80690654;80692596;80700425	+;+;+;+;+	2993	23	chr15;chr15;chr15;chr15;chr15	80671847;80689917;80690533;80691911;80698950	80672387;80690084;80690654;80692596;80700425	+;+;+;+;+	2993	11	chr15;chr15;chr15;chr15;chr15	80671847;80689917;80690533;80691911;80698950	80672387;80690084;80690654;80692596;80700425	+;+;+;+;+	2993	33	chr15;chr15;chr15;chr15;chr15	80671847;80689917;80690533;80691911;80698950	80672387;80690084;80690654;80692596;80700425	+;+;+;+;+	2993	19	chr15;chr15;chr15;chr15;chr15	80671847;80689917;80690533;80691911;80698950	80672387;80690084;80690654;80692596;80700425	+;+;+;+;+	2993	26	chr15;chr15;chr15;chr15;chr15	80671847;80689917;80690533;80691911;80698950	80672387;80690084;80690654;80692596;80700425	+;+;+;+;+	2993	10	chr15;chr15;chr15;chr15;chr15	80671847;80689917;80690533;80691911;80698950	80672387;80690084;80690654;80692596;80700425	+;+;+;+;+	2993	14	chr15;chr15;chr15;chr15;chr15	80671847;80689917;80690533;80691911;80698950	80672387;80690084;80690654;80692596;80700425	+;+;+;+;+	2993	32	chr15;chr15;chr15;chr15;chr15	80671847;80689917;80690533;80691911;80698950	80672387;80690084;80690654;80692596;80700425	+;+;+;+;+	2993	14	chr15;chr15;chr15;chr15;chr15	80671847;80689917;80690533;80691911;80698950	80672387;80690084;80690654;80692596;80700425	+;+;+;+;+	2993	21	chr15;chr15;chr15;chr15;chr15	80671847;80689917;80690533;80691911;80698950	80672387;80690084;80690654;80692596;80700425	+;+;+;+;+	2993	26	chr15;chr15;chr15;chr15;chr15	80671847;80689917;80690533;80691911;80698950	80672387;80690084;80690654;80692596;80700425	+;+;+;+;+	2993	11	chr15;chr15;chr15;chr15;chr15	80671847;80689917;80690533;80691911;80698950	80672387;80690084;80690654;80692596;80700425	+;+;+;+;+	2993	13	chr15;chr15;chr15;chr15;chr15	80671847;80689917;80690533;80691911;80698950	80672387;80690084;80690654;80692596;80700425	+;+;+;+;+	2993	9	chr15;chr15;chr15;chr15;chr15	80671847;80689917;80690533;80691911;80698950	80672387;80690084;80690654;80692596;80700425	+;+;+;+;+	2993	26	chr15;chr15;chr15;chr15;chr15	80671847;80689917;80690533;80691911;80698950	80672387;80690084;80690654;80692596;80700425	+;+;+;+;+	2993	15	chr15;chr15;chr15;chr15;chr15	80671847;80689917;80690533;80691911;80698950	80672387;80690084;80690654;80692596;80700425	+;+;+;+;+	2993	18	chr15;chr15;chr15;chr15;chr15	80671847;80689917;80690533;80691911;80698950	80672387;80690084;80690654;80692596;80700425	+;+;+;+;+	2993	30	chr15;chr15;chr15;chr15;chr15	80671847;80689917;80690533;80691911;80698950	80672387;80690084;80690654;80692596;80700425	+;+;+;+;+	2993	20	chr15;chr15;chr15;chr15;chr15	80671847;80689917;80690533;80691911;80698950	80672387;80690084;80690654;80692596;80700425	+;+;+;+;+	2993	32	chr15;chr15;chr15;chr15;chr15	80671847;80689917;80690533;80691911;80698950	80672387;80690084;80690654;80692596;80700425	+;+;+;+;+	2993	45	chr15;chr15;chr15;chr15;chr15	80671847;80689917;80690533;80691911;80698950	80672387;80690084;80690654;80692596;80700425	+;+;+;+;+	2993	38	chr15;chr15;chr15;chr15;chr15	80671847;80689917;80690533;80691911;80698950	80672387;80690084;80690654;80692596;80700425	+;+;+;+;+	2993	33
Gm6639	chr3;chr3;chr3;chr3;chr3;chr3;chr3;chr3;chr3;chr3;chr3;chr3;chr3;chr3;chr3;chr3;chr3;chr3;chr3	35597152;35618812;35619686;35624352;35627374;35628837;35629718;35636896;35637533;35639509;35641917;35646626;35648793;35650708;35657012;35658220;35660463;35663682;35666083	35597851;35618875;35619806;35624461;35627532;35628974;35629839;35637079;35637791;35639688;35642078;35646792;35648948;35650785;35657092;35658261;35660612;35663862;35666163	-;-;-;-;-;-;-;-;-;-;-;-;-;-;-;-;-;-;-	3135	1	chr3;chr3;chr3;chr3;chr3;chr3;chr3;chr3;chr3;chr3;chr3;chr3;chr3;chr3;chr3;chr3;chr3;chr3;chr3	35597152;35618812;35619686;35624352;35627374;35628837;35629718;35636896;35637533;35639509;35641917;35646626;35648793;35650708;35657012;35658220;35660463;35663682;35666083	35597851;35618875;35619806;35624461;35627532;35628974;35629839;35637079;35637791;35639688;35642078;35646792;35648948;35650785;35657092;35658261;35660612;35663862;35666163	-;-;-;-;-;-;-;-;-;-;-;-;-;-;-;-;-;-;-	3135	5	chr3;chr3;chr3;chr3;chr3;chr3;chr3;chr3;chr3;chr3;chr3;chr3;chr3;chr3;chr3;chr3;chr3;chr3;chr3	35597152;35618812;35619686;35624352;35627374;35628837;35629718;35636896;35637533;35639509;35641917;35646626;35648793;35650708;35657012;35658220;35660463;35663682;35666083	35597851;35618875;35619806;35624461;35627532;35628974;35629839;35637079;35637791;35639688;35642078;35646792;35648948;35650785;35657092;35658261;35660612;35663862;35666163	-;-;-;-;-;-;-;-;-;-;-;-;-;-;-;-;-;-;-	3135	5	chr3;chr3;chr3;chr3;chr3;chr3;chr3;chr3;chr3;chr3;chr3;chr3;chr3;chr3;chr3;chr3;chr3;chr3;chr3	35597152;35618812;35619686;35624352;35627374;35628837;35629718;35636896;35637533;35639509;35641917;35646626;35648793;35650708;35657012;35658220;35660463;35663682;35666083	35597851;35618875;35619806;35624461;35627532;35628974;35629839;35637079;35637791;35639688;35642078;35646792;35648948;35650785;35657092;35658261;35660612;35663862;35666163	-;-;-;-;-;-;-;-;-;-;-;-;-;-;-;-;-;-;-	3135	1	chr3;chr3;chr3;chr3;chr3;chr3;chr3;chr3;chr3;chr3;chr3;chr3;chr3;chr3;chr3;chr3;chr3;chr3;chr3	35597152;35618812;35619686;35624352;35627374;35628837;35629718;35636896;35637533;35639509;35641917;35646626;35648793;35650708;35657012;35658220;35660463;35663682;35666083	35597851;35618875;35619806;35624461;35627532;35628974;35629839;35637079;35637791;35639688;35642078;35646792;35648948;35650785;35657092;35658261;35660612;35663862;35666163	-;-;-;-;-;-;-;-;-;-;-;-;-;-;-;-;-;-;-	3135	4	chr3;chr3;chr3;chr3;chr3;chr3;chr3;chr3;chr3;chr3;chr3;chr3;chr3;chr3;chr3;chr3;chr3;chr3;chr3	35597152;35618812;35619686;35624352;35627374;35628837;35629718;35636896;35637533;35639509;35641917;35646626;35648793;35650708;35657012;35658220;35660463;35663682;35666083	35597851;35618875;35619806;35624461;35627532;35628974;35629839;35637079;35637791;35639688;35642078;35646792;35648948;35650785;35657092;35658261;35660612;35663862;35666163	-;-;-;-;-;-;-;-;-;-;-;-;-;-;-;-;-;-;-	3135	2	chr3;chr3;chr3;chr3;chr3;chr3;chr3;chr3;chr3;chr3;chr3;chr3;chr3;chr3;chr3;chr3;chr3;chr3;chr3	35597152;35618812;35619686;35624352;35627374;35628837;35629718;35636896;35637533;35639509;35641917;35646626;35648793;35650708;35657012;35658220;35660463;35663682;35666083	35597851;35618875;35619806;35624461;35627532;35628974;35629839;35637079;35637791;35639688;35642078;35646792;35648948;35650785;35657092;35658261;35660612;35663862;35666163	-;-;-;-;-;-;-;-;-;-;-;-;-;-;-;-;-;-;-	3135	2	chr3;chr3;chr3;chr3;chr3;chr3;chr3;chr3;chr3;chr3;chr3;chr3;chr3;chr3;chr3;chr3;chr3;chr3;chr3	35597152;35618812;35619686;35624352;35627374;35628837;35629718;35636896;35637533;35639509;35641917;35646626;35648793;35650708;35657012;35658220;35660463;35663682;35666083	35597851;35618875;35619806;35624461;35627532;35628974;35629839;35637079;35637791;35639688;35642078;35646792;35648948;35650785;35657092;35658261;35660612;35663862;35666163	-;-;-;-;-;-;-;-;-;-;-;-;-;-;-;-;-;-;-	3135	1	chr3;chr3;chr3;chr3;chr3;chr3;chr3;chr3;chr3;chr3;chr3;chr3;chr3;chr3;chr3;chr3;chr3;chr3;chr3	35597152;35618812;35619686;35624352;35627374;35628837;35629718;35636896;35637533;35639509;35641917;35646626;35648793;35650708;35657012;35658220;35660463;35663682;35666083	35597851;35618875;35619806;35624461;35627532;35628974;35629839;35637079;35637791;35639688;35642078;35646792;35648948;35650785;35657092;35658261;35660612;35663862;35666163	-;-;-;-;-;-;-;-;-;-;-;-;-;-;-;-;-;-;-	3135	3	chr3;chr3;chr3;chr3;chr3;chr3;chr3;chr3;chr3;chr3;chr3;chr3;chr3;chr3;chr3;chr3;chr3;chr3;chr3	35597152;35618812;35619686;35624352;35627374;35628837;35629718;35636896;35637533;35639509;35641917;35646626;35648793;35650708;35657012;35658220;35660463;35663682;35666083	35597851;35618875;35619806;35624461;35627532;35628974;35629839;35637079;35637791;35639688;35642078;35646792;35648948;35650785;35657092;35658261;35660612;35663862;35666163	-;-;-;-;-;-;-;-;-;-;-;-;-;-;-;-;-;-;-	3135	13	chr3;chr3;chr3;chr3;chr3;chr3;chr3;chr3;chr3;chr3;chr3;chr3;chr3;chr3;chr3;chr3;chr3;chr3;chr3	35597152;35618812;35619686;35624352;35627374;35628837;35629718;35636896;35637533;35639509;35641917;35646626;35648793;35650708;35657012;35658220;35660463;35663682;35666083	35597851;35618875;35619806;35624461;35627532;35628974;35629839;35637079;35637791;35639688;35642078;35646792;35648948;35650785;35657092;35658261;35660612;35663862;35666163	-;-;-;-;-;-;-;-;-;-;-;-;-;-;-;-;-;-;-	3135	5	chr3;chr3;chr3;chr3;chr3;chr3;chr3;chr3;chr3;chr3;chr3;chr3;chr3;chr3;chr3;chr3;chr3;chr3;chr3	35597152;35618812;35619686;35624352;35627374;35628837;35629718;35636896;35637533;35639509;35641917;35646626;35648793;35650708;35657012;35658220;35660463;35663682;35666083	35597851;35618875;35619806;35624461;35627532;35628974;35629839;35637079;35637791;35639688;35642078;35646792;35648948;35650785;35657092;35658261;35660612;35663862;35666163	-;-;-;-;-;-;-;-;-;-;-;-;-;-;-;-;-;-;-	3135	4	chr3;chr3;chr3;chr3;chr3;chr3;chr3;chr3;chr3;chr3;chr3;chr3;chr3;chr3;chr3;chr3;chr3;chr3;chr3	35597152;35618812;35619686;35624352;35627374;35628837;35629718;35636896;35637533;35639509;35641917;35646626;35648793;35650708;35657012;35658220;35660463;35663682;35666083	35597851;35618875;35619806;35624461;35627532;35628974;35629839;35637079;35637791;35639688;35642078;35646792;35648948;35650785;35657092;35658261;35660612;35663862;35666163	-;-;-;-;-;-;-;-;-;-;-;-;-;-;-;-;-;-;-	3135	8	chr3;chr3;chr3;chr3;chr3;chr3;chr3;chr3;chr3;chr3;chr3;chr3;chr3;chr3;chr3;chr3;chr3;chr3;chr3	35597152;35618812;35619686;35624352;35627374;35628837;35629718;35636896;35637533;35639509;35641917;35646626;35648793;35650708;35657012;35658220;35660463;35663682;35666083	35597851;35618875;35619806;35624461;35627532;35628974;35629839;35637079;35637791;35639688;35642078;35646792;35648948;35650785;35657092;35658261;35660612;35663862;35666163	-;-;-;-;-;-;-;-;-;-;-;-;-;-;-;-;-;-;-	3135	13	chr3;chr3;chr3;chr3;chr3;chr3;chr3;chr3;chr3;chr3;chr3;chr3;chr3;chr3;chr3;chr3;chr3;chr3;chr3	35597152;35618812;35619686;35624352;35627374;35628837;35629718;35636896;35637533;35639509;35641917;35646626;35648793;35650708;35657012;35658220;35660463;35663682;35666083	35597851;35618875;35619806;35624461;35627532;35628974;35629839;35637079;35637791;35639688;35642078;35646792;35648948;35650785;35657092;35658261;35660612;35663862;35666163	-;-;-;-;-;-;-;-;-;-;-;-;-;-;-;-;-;-;-	3135	2	chr3;chr3;chr3;chr3;chr3;chr3;chr3;chr3;chr3;chr3;chr3;chr3;chr3;chr3;chr3;chr3;chr3;chr3;chr3	35597152;35618812;35619686;35624352;35627374;35628837;35629718;35636896;35637533;35639509;35641917;35646626;35648793;35650708;35657012;35658220;35660463;35663682;35666083	35597851;35618875;35619806;35624461;35627532;35628974;35629839;35637079;35637791;35639688;35642078;35646792;35648948;35650785;35657092;35658261;35660612;35663862;35666163	-;-;-;-;-;-;-;-;-;-;-;-;-;-;-;-;-;-;-	3135	0	chr3;chr3;chr3;chr3;chr3;chr3;chr3;chr3;chr3;chr3;chr3;chr3;chr3;chr3;chr3;chr3;chr3;chr3;chr3	35597152;35618812;35619686;35624352;35627374;35628837;35629718;35636896;35637533;35639509;35641917;35646626;35648793;35650708;35657012;35658220;35660463;35663682;35666083	35597851;35618875;35619806;35624461;35627532;35628974;35629839;35637079;35637791;35639688;35642078;35646792;35648948;35650785;35657092;35658261;35660612;35663862;35666163	-;-;-;-;-;-;-;-;-;-;-;-;-;-;-;-;-;-;-	3135	0	chr3;chr3;chr3;chr3;chr3;chr3;chr3;chr3;chr3;chr3;chr3;chr3;chr3;chr3;chr3;chr3;chr3;chr3;chr3	35597152;35618812;35619686;35624352;35627374;35628837;35629718;35636896;35637533;35639509;35641917;35646626;35648793;35650708;35657012;35658220;35660463;35663682;35666083	35597851;35618875;35619806;35624461;35627532;35628974;35629839;35637079;35637791;35639688;35642078;35646792;35648948;35650785;35657092;35658261;35660612;35663862;35666163	-;-;-;-;-;-;-;-;-;-;-;-;-;-;-;-;-;-;-	3135	0	chr3;chr3;chr3;chr3;chr3;chr3;chr3;chr3;chr3;chr3;chr3;chr3;chr3;chr3;chr3;chr3;chr3;chr3;chr3	35597152;35618812;35619686;35624352;35627374;35628837;35629718;35636896;35637533;35639509;35641917;35646626;35648793;35650708;35657012;35658220;35660463;35663682;35666083	35597851;35618875;35619806;35624461;35627532;35628974;35629839;35637079;35637791;35639688;35642078;35646792;35648948;35650785;35657092;35658261;35660612;35663862;35666163	-;-;-;-;-;-;-;-;-;-;-;-;-;-;-;-;-;-;-	3135	1	chr3;chr3;chr3;chr3;chr3;chr3;chr3;chr3;chr3;chr3;chr3;chr3;chr3;chr3;chr3;chr3;chr3;chr3;chr3	35597152;35618812;35619686;35624352;35627374;35628837;35629718;35636896;35637533;35639509;35641917;35646626;35648793;35650708;35657012;35658220;35660463;35663682;35666083	35597851;35618875;35619806;35624461;35627532;35628974;35629839;35637079;35637791;35639688;35642078;35646792;35648948;35650785;35657092;35658261;35660612;35663862;35666163	-;-;-;-;-;-;-;-;-;-;-;-;-;-;-;-;-;-;-	3135	8	chr3;chr3;chr3;chr3;chr3;chr3;chr3;chr3;chr3;chr3;chr3;chr3;chr3;chr3;chr3;chr3;chr3;chr3;chr3	35597152;35618812;35619686;35624352;35627374;35628837;35629718;35636896;35637533;35639509;35641917;35646626;35648793;35650708;35657012;35658220;35660463;35663682;35666083	35597851;35618875;35619806;35624461;35627532;35628974;35629839;35637079;35637791;35639688;35642078;35646792;35648948;35650785;35657092;35658261;35660612;35663862;35666163	-;-;-;-;-;-;-;-;-;-;-;-;-;-;-;-;-;-;-	3135	0	chr3;chr3;chr3;chr3;chr3;chr3;chr3;chr3;chr3;chr3;chr3;chr3;chr3;chr3;chr3;chr3;chr3;chr3;chr3	35597152;35618812;35619686;35624352;35627374;35628837;35629718;35636896;35637533;35639509;35641917;35646626;35648793;35650708;35657012;35658220;35660463;35663682;35666083	35597851;35618875;35619806;35624461;35627532;35628974;35629839;35637079;35637791;35639688;35642078;35646792;35648948;35650785;35657092;35658261;35660612;35663862;35666163	-;-;-;-;-;-;-;-;-;-;-;-;-;-;-;-;-;-;-	3135	0	chr3;chr3;chr3;chr3;chr3;chr3;chr3;chr3;chr3;chr3;chr3;chr3;chr3;chr3;chr3;chr3;chr3;chr3;chr3	35597152;35618812;35619686;35624352;35627374;35628837;35629718;35636896;35637533;35639509;35641917;35646626;35648793;35650708;35657012;35658220;35660463;35663682;35666083	35597851;35618875;35619806;35624461;35627532;35628974;35629839;35637079;35637791;35639688;35642078;35646792;35648948;35650785;35657092;35658261;35660612;35663862;35666163	-;-;-;-;-;-;-;-;-;-;-;-;-;-;-;-;-;-;-	3135	0	chr3;chr3;chr3;chr3;chr3;chr3;chr3;chr3;chr3;chr3;chr3;chr3;chr3;chr3;chr3;chr3;chr3;chr3;chr3	35597152;35618812;35619686;35624352;35627374;35628837;35629718;35636896;35637533;35639509;35641917;35646626;35648793;35650708;35657012;35658220;35660463;35663682;35666083	35597851;35618875;35619806;35624461;35627532;35628974;35629839;35637079;35637791;35639688;35642078;35646792;35648948;35650785;35657092;35658261;35660612;35663862;35666163	-;-;-;-;-;-;-;-;-;-;-;-;-;-;-;-;-;-;-	3135	0	chr3;chr3;chr3;chr3;chr3;chr3;chr3;chr3;chr3;chr3;chr3;chr3;chr3;chr3;chr3;chr3;chr3;chr3;chr3	35597152;35618812;35619686;35624352;35627374;35628837;35629718;35636896;35637533;35639509;35641917;35646626;35648793;35650708;35657012;35658220;35660463;35663682;35666083	35597851;35618875;35619806;35624461;35627532;35628974;35629839;35637079;35637791;35639688;35642078;35646792;35648948;35650785;35657092;35658261;35660612;35663862;35666163	-;-;-;-;-;-;-;-;-;-;-;-;-;-;-;-;-;-;-	3135	0	chr3;chr3;chr3;chr3;chr3;chr3;chr3;chr3;chr3;chr3;chr3;chr3;chr3;chr3;chr3;chr3;chr3;chr3;chr3	35597152;35618812;35619686;35624352;35627374;35628837;35629718;35636896;35637533;35639509;35641917;35646626;35648793;35650708;35657012;35658220;35660463;35663682;35666083	35597851;35618875;35619806;35624461;35627532;35628974;35629839;35637079;35637791;35639688;35642078;35646792;35648948;35650785;35657092;35658261;35660612;35663862;35666163	-;-;-;-;-;-;-;-;-;-;-;-;-;-;-;-;-;-;-	3135	0
9130227L01Rik	chr1;chr1;chr1;chr1;chr1;chr1	55931241;55934286;55956835;55957645;55960985;55971080	55931342;55934420;55956944;55958006;55961162;55972098	+;+;+;+;+;+	1906	1	chr1;chr1;chr1;chr1;chr1;chr1	55931241;55934286;55956835;55957645;55960985;55971080	55931342;55934420;55956944;55958006;55961162;55972098	+;+;+;+;+;+	1906	0	chr1;chr1;chr1;chr1;chr1;chr1	55931241;55934286;55956835;55957645;55960985;55971080	55931342;55934420;55956944;55958006;55961162;55972098	+;+;+;+;+;+	1906	2	chr1;chr1;chr1;chr1;chr1;chr1	55931241;55934286;55956835;55957645;55960985;55971080	55931342;55934420;55956944;55958006;55961162;55972098	+;+;+;+;+;+	1906	2	chr1;chr1;chr1;chr1;chr1;chr1	55931241;55934286;55956835;55957645;55960985;55971080	55931342;55934420;55956944;55958006;55961162;55972098	+;+;+;+;+;+	1906	4	chr1;chr1;chr1;chr1;chr1;chr1	55931241;55934286;55956835;55957645;55960985;55971080	55931342;55934420;55956944;55958006;55961162;55972098	+;+;+;+;+;+	1906	1	chr1;chr1;chr1;chr1;chr1;chr1	55931241;55934286;55956835;55957645;55960985;55971080	55931342;55934420;55956944;55958006;55961162;55972098	+;+;+;+;+;+	1906	0	chr1;chr1;chr1;chr1;chr1;chr1	55931241;55934286;55956835;55957645;55960985;55971080	55931342;55934420;55956944;55958006;55961162;55972098	+;+;+;+;+;+	1906	2	chr1;chr1;chr1;chr1;chr1;chr1	55931241;55934286;55956835;55957645;55960985;55971080	55931342;55934420;55956944;55958006;55961162;55972098	+;+;+;+;+;+	1906	0	chr1;chr1;chr1;chr1;chr1;chr1	55931241;55934286;55956835;55957645;55960985;55971080	55931342;55934420;55956944;55958006;55961162;55972098	+;+;+;+;+;+	1906	1	chr1;chr1;chr1;chr1;chr1;chr1	55931241;55934286;55956835;55957645;55960985;55971080	55931342;55934420;55956944;55958006;55961162;55972098	+;+;+;+;+;+	1906	0	chr1;chr1;chr1;chr1;chr1;chr1	55931241;55934286;55956835;55957645;55960985;55971080	55931342;55934420;55956944;55958006;55961162;55972098	+;+;+;+;+;+	1906	1	chr1;chr1;chr1;chr1;chr1;chr1	55931241;55934286;55956835;55957645;55960985;55971080	55931342;55934420;55956944;55958006;55961162;55972098	+;+;+;+;+;+	1906	14	chr1;chr1;chr1;chr1;chr1;chr1	55931241;55934286;55956835;55957645;55960985;55971080	55931342;55934420;55956944;55958006;55961162;55972098	+;+;+;+;+;+	1906	23	chr1;chr1;chr1;chr1;chr1;chr1	55931241;55934286;55956835;55957645;55960985;55971080	55931342;55934420;55956944;55958006;55961162;55972098	+;+;+;+;+;+	1906	0	chr1;chr1;chr1;chr1;chr1;chr1	55931241;55934286;55956835;55957645;55960985;55971080	55931342;55934420;55956944;55958006;55961162;55972098	+;+;+;+;+;+	1906	0	chr1;chr1;chr1;chr1;chr1;chr1	55931241;55934286;55956835;55957645;55960985;55971080	55931342;55934420;55956944;55958006;55961162;55972098	+;+;+;+;+;+	1906	0	chr1;chr1;chr1;chr1;chr1;chr1	55931241;55934286;55956835;55957645;55960985;55971080	55931342;55934420;55956944;55958006;55961162;55972098	+;+;+;+;+;+	1906	0	chr1;chr1;chr1;chr1;chr1;chr1	55931241;55934286;55956835;55957645;55960985;55971080	55931342;55934420;55956944;55958006;55961162;55972098	+;+;+;+;+;+	1906	1	chr1;chr1;chr1;chr1;chr1;chr1	55931241;55934286;55956835;55957645;55960985;55971080	55931342;55934420;55956944;55958006;55961162;55972098	+;+;+;+;+;+	1906	2	chr1;chr1;chr1;chr1;chr1;chr1	55931241;55934286;55956835;55957645;55960985;55971080	55931342;55934420;55956944;55958006;55961162;55972098	+;+;+;+;+;+	1906	0	chr1;chr1;chr1;chr1;chr1;chr1	55931241;55934286;55956835;55957645;55960985;55971080	55931342;55934420;55956944;55958006;55961162;55972098	+;+;+;+;+;+	1906	2	chr1;chr1;chr1;chr1;chr1;chr1	55931241;55934286;55956835;55957645;55960985;55971080	55931342;55934420;55956944;55958006;55961162;55972098	+;+;+;+;+;+	1906	0	chr1;chr1;chr1;chr1;chr1;chr1	55931241;55934286;55956835;55957645;55960985;55971080	55931342;55934420;55956944;55958006;55961162;55972098	+;+;+;+;+;+	1906	0	chr1;chr1;chr1;chr1;chr1;chr1	55931241;55934286;55956835;55957645;55960985;55971080	55931342;55934420;55956944;55958006;55961162;55972098	+;+;+;+;+;+	1906	0	chr1;chr1;chr1;chr1;chr1;chr1	55931241;55934286;55956835;55957645;55960985;55971080	55931342;55934420;55956944;55958006;55961162;55972098	+;+;+;+;+;+	1906	3
Mir1906-2	chr12;chrX	109544541;88759474	109544620;88759553	+;-	160	0	chr12;chrX	109544541;88759474	109544620;88759553	+;-	160	0	chr12;chrX	109544541;88759474	109544620;88759553	+;-	160	0	chr12;chrX	109544541;88759474	109544620;88759553	+;-	160	0	chr12;chrX	109544541;88759474	109544620;88759553	+;-	160	0	chr12;chrX	109544541;88759474	109544620;88759553	+;-	160	0	chr12;chrX	109544541;88759474	109544620;88759553	+;-	160	0	chr12;chrX	109544541;88759474	109544620;88759553	+;-	160	0	chr12;chrX	109544541;88759474	109544620;88759553	+;-	160	0	chr12;chrX	109544541;88759474	109544620;88759553	+;-	160	0	chr12;chrX	109544541;88759474	109544620;88759553	+;-	160	0	chr12;chrX	109544541;88759474	109544620;88759553	+;-	160	0	chr12;chrX	109544541;88759474	109544620;88759553	+;-	160	0	chr12;chrX	109544541;88759474	109544620;88759553	+;-	160	0	chr12;chrX	109544541;88759474	109544620;88759553	+;-	160	0	chr12;chrX	109544541;88759474	109544620;88759553	+;-	160	0	chr12;chrX	109544541;88759474	109544620;88759553	+;-	160	0	chr12;chrX	109544541;88759474	109544620;88759553	+;-	160	0	chr12;chrX	109544541;88759474	109544620;88759553	+;-	160	0	chr12;chrX	109544541;88759474	109544620;88759553	+;-	160	0	chr12;chrX	109544541;88759474	109544620;88759553	+;-	160	0	chr12;chrX	109544541;88759474	109544620;88759553	+;-	160	0	chr12;chrX	109544541;88759474	109544620;88759553	+;-	160	0	chr12;chrX	109544541;88759474	109544620;88759553	+;-	160	0	chr12;chrX	109544541;88759474	109544620;88759553	+;-	160	0	chr12;chrX	109544541;88759474	109544620;88759553	+;-	160	0
Ache	chr5;chr5;chr5;chr5;chr5;chr5;chr5;chr5;chr5;chr5	137288254;137288254;137290009;137290012;137291479;137291479;137293168;137293168;137294117;137294117	137288367;137288367;137291101;137291101;137291963;137291963;137293337;137293337;137294466;137294466	+;+;+;+;+;+;+;+;+;+	2212	2	chr5;chr5;chr5;chr5;chr5;chr5;chr5;chr5;chr5;chr5	137288254;137288254;137290009;137290012;137291479;137291479;137293168;137293168;137294117;137294117	137288367;137288367;137291101;137291101;137291963;137291963;137293337;137293337;137294466;137294466	+;+;+;+;+;+;+;+;+;+	2212	4	chr5;chr5;chr5;chr5;chr5;chr5;chr5;chr5;chr5;chr5	137288254;137288254;137290009;137290012;137291479;137291479;137293168;137293168;137294117;137294117	137288367;137288367;137291101;137291101;137291963;137291963;137293337;137293337;137294466;137294466	+;+;+;+;+;+;+;+;+;+	2212	3	chr5;chr5;chr5;chr5;chr5;chr5;chr5;chr5;chr5;chr5	137288254;137288254;137290009;137290012;137291479;137291479;137293168;137293168;137294117;137294117	137288367;137288367;137291101;137291101;137291963;137291963;137293337;137293337;137294466;137294466	+;+;+;+;+;+;+;+;+;+	2212	0	chr5;chr5;chr5;chr5;chr5;chr5;chr5;chr5;chr5;chr5	137288254;137288254;137290009;137290012;137291479;137291479;137293168;137293168;137294117;137294117	137288367;137288367;137291101;137291101;137291963;137291963;137293337;137293337;137294466;137294466	+;+;+;+;+;+;+;+;+;+	2212	0	chr5;chr5;chr5;chr5;chr5;chr5;chr5;chr5;chr5;chr5	137288254;137288254;137290009;137290012;137291479;137291479;137293168;137293168;137294117;137294117	137288367;137288367;137291101;137291101;137291963;137291963;137293337;137293337;137294466;137294466	+;+;+;+;+;+;+;+;+;+	2212	2	chr5;chr5;chr5;chr5;chr5;chr5;chr5;chr5;chr5;chr5	137288254;137288254;137290009;137290012;137291479;137291479;137293168;137293168;137294117;137294117	137288367;137288367;137291101;137291101;137291963;137291963;137293337;137293337;137294466;137294466	+;+;+;+;+;+;+;+;+;+	2212	1	chr5;chr5;chr5;chr5;chr5;chr5;chr5;chr5;chr5;chr5	137288254;137288254;137290009;137290012;137291479;137291479;137293168;137293168;137294117;137294117	137288367;137288367;137291101;137291101;137291963;137291963;137293337;137293337;137294466;137294466	+;+;+;+;+;+;+;+;+;+	2212	0	chr5;chr5;chr5;chr5;chr5;chr5;chr5;chr5;chr5;chr5	137288254;137288254;137290009;137290012;137291479;137291479;137293168;137293168;137294117;137294117	137288367;137288367;137291101;137291101;137291963;137291963;137293337;137293337;137294466;137294466	+;+;+;+;+;+;+;+;+;+	2212	1	chr5;chr5;chr5;chr5;chr5;chr5;chr5;chr5;chr5;chr5	137288254;137288254;137290009;137290012;137291479;137291479;137293168;137293168;137294117;137294117	137288367;137288367;137291101;137291101;137291963;137291963;137293337;137293337;137294466;137294466	+;+;+;+;+;+;+;+;+;+	2212	1	chr5;chr5;chr5;chr5;chr5;chr5;chr5;chr5;chr5;chr5	137288254;137288254;137290009;137290012;137291479;137291479;137293168;137293168;137294117;137294117	137288367;137288367;137291101;137291101;137291963;137291963;137293337;137293337;137294466;137294466	+;+;+;+;+;+;+;+;+;+	2212	4	chr5;chr5;chr5;chr5;chr5;chr5;chr5;chr5;chr5;chr5	137288254;137288254;137290009;137290012;137291479;137291479;137293168;137293168;137294117;137294117	137288367;137288367;137291101;137291101;137291963;137291963;137293337;137293337;137294466;137294466	+;+;+;+;+;+;+;+;+;+	2212	1	chr5;chr5;chr5;chr5;chr5;chr5;chr5;chr5;chr5;chr5	137288254;137288254;137290009;137290012;137291479;137291479;137293168;137293168;137294117;137294117	137288367;137288367;137291101;137291101;137291963;137291963;137293337;137293337;137294466;137294466	+;+;+;+;+;+;+;+;+;+	2212	1	chr5;chr5;chr5;chr5;chr5;chr5;chr5;chr5;chr5;chr5	137288254;137288254;137290009;137290012;137291479;137291479;137293168;137293168;137294117;137294117	137288367;137288367;137291101;137291101;137291963;137291963;137293337;137293337;137294466;137294466	+;+;+;+;+;+;+;+;+;+	2212	1	chr5;chr5;chr5;chr5;chr5;chr5;chr5;chr5;chr5;chr5	137288254;137288254;137290009;137290012;137291479;137291479;137293168;137293168;137294117;137294117	137288367;137288367;137291101;137291101;137291963;137291963;137293337;137293337;137294466;137294466	+;+;+;+;+;+;+;+;+;+	2212	59	chr5;chr5;chr5;chr5;chr5;chr5;chr5;chr5;chr5;chr5	137288254;137288254;137290009;137290012;137291479;137291479;137293168;137293168;137294117;137294117	137288367;137288367;137291101;137291101;137291963;137291963;137293337;137293337;137294466;137294466	+;+;+;+;+;+;+;+;+;+	2212	33	chr5;chr5;chr5;chr5;chr5;chr5;chr5;chr5;chr5;chr5	137288254;137288254;137290009;137290012;137291479;137291479;137293168;137293168;137294117;137294117	137288367;137288367;137291101;137291101;137291963;137291963;137293337;137293337;137294466;137294466	+;+;+;+;+;+;+;+;+;+	2212	75	chr5;chr5;chr5;chr5;chr5;chr5;chr5;chr5;chr5;chr5	137288254;137288254;137290009;137290012;137291479;137291479;137293168;137293168;137294117;137294117	137288367;137288367;137291101;137291101;137291963;137291963;137293337;137293337;137294466;137294466	+;+;+;+;+;+;+;+;+;+	2212	84	chr5;chr5;chr5;chr5;chr5;chr5;chr5;chr5;chr5;chr5	137288254;137288254;137290009;137290012;137291479;137291479;137293168;137293168;137294117;137294117	137288367;137288367;137291101;137291101;137291963;137291963;137293337;137293337;137294466;137294466	+;+;+;+;+;+;+;+;+;+	2212	31	chr5;chr5;chr5;chr5;chr5;chr5;chr5;chr5;chr5;chr5	137288254;137288254;137290009;137290012;137291479;137291479;137293168;137293168;137294117;137294117	137288367;137288367;137291101;137291101;137291963;137291963;137293337;137293337;137294466;137294466	+;+;+;+;+;+;+;+;+;+	2212	23	chr5;chr5;chr5;chr5;chr5;chr5;chr5;chr5;chr5;chr5	137288254;137288254;137290009;137290012;137291479;137291479;137293168;137293168;137294117;137294117	137288367;137288367;137291101;137291101;137291963;137291963;137293337;137293337;137294466;137294466	+;+;+;+;+;+;+;+;+;+	2212	64	chr5;chr5;chr5;chr5;chr5;chr5;chr5;chr5;chr5;chr5	137288254;137288254;137290009;137290012;137291479;137291479;137293168;137293168;137294117;137294117	137288367;137288367;137291101;137291101;137291963;137291963;137293337;137293337;137294466;137294466	+;+;+;+;+;+;+;+;+;+	2212	55	chr5;chr5;chr5;chr5;chr5;chr5;chr5;chr5;chr5;chr5	137288254;137288254;137290009;137290012;137291479;137291479;137293168;137293168;137294117;137294117	137288367;137288367;137291101;137291101;137291963;137291963;137293337;137293337;137294466;137294466	+;+;+;+;+;+;+;+;+;+	2212	71	chr5;chr5;chr5;chr5;chr5;chr5;chr5;chr5;chr5;chr5	137288254;137288254;137290009;137290012;137291479;137291479;137293168;137293168;137294117;137294117	137288367;137288367;137291101;137291101;137291963;137291963;137293337;137293337;137294466;137294466	+;+;+;+;+;+;+;+;+;+	2212	84	chr5;chr5;chr5;chr5;chr5;chr5;chr5;chr5;chr5;chr5	137288254;137288254;137290009;137290012;137291479;137291479;137293168;137293168;137294117;137294117	137288367;137288367;137291101;137291101;137291963;137291963;137293337;137293337;137294466;137294466	+;+;+;+;+;+;+;+;+;+	2212	102	chr5;chr5;chr5;chr5;chr5;chr5;chr5;chr5;chr5;chr5	137288254;137288254;137290009;137290012;137291479;137291479;137293168;137293168;137294117;137294117	137288367;137288367;137291101;137291101;137291963;137291963;137293337;137293337;137294466;137294466	+;+;+;+;+;+;+;+;+;+	2212	170
Egr3	chr14;chr14;chr14;chr14;chr14;chr14;chr14	70077317;70077317;70077795;70078024;70078896;70078896;70078896	70077598;70077598;70077875;70078076;70082613;70082613;70082613	+;+;+;+;+;+;+	4134	20	chr14;chr14;chr14;chr14;chr14;chr14;chr14	70077317;70077317;70077795;70078024;70078896;70078896;70078896	70077598;70077598;70077875;70078076;70082613;70082613;70082613	+;+;+;+;+;+;+	4134	20	chr14;chr14;chr14;chr14;chr14;chr14;chr14	70077317;70077317;70077795;70078024;70078896;70078896;70078896	70077598;70077598;70077875;70078076;70082613;70082613;70082613	+;+;+;+;+;+;+	4134	15	chr14;chr14;chr14;chr14;chr14;chr14;chr14	70077317;70077317;70077795;70078024;70078896;70078896;70078896	70077598;70077598;70077875;70078076;70082613;70082613;70082613	+;+;+;+;+;+;+	4134	15	chr14;chr14;chr14;chr14;chr14;chr14;chr14	70077317;70077317;70077795;70078024;70078896;70078896;70078896	70077598;70077598;70077875;70078076;70082613;70082613;70082613	+;+;+;+;+;+;+	4134	6	chr14;chr14;chr14;chr14;chr14;chr14;chr14	70077317;70077317;70077795;70078024;70078896;70078896;70078896	70077598;70077598;70077875;70078076;70082613;70082613;70082613	+;+;+;+;+;+;+	4134	6	chr14;chr14;chr14;chr14;chr14;chr14;chr14	70077317;70077317;70077795;70078024;70078896;70078896;70078896	70077598;70077598;70077875;70078076;70082613;70082613;70082613	+;+;+;+;+;+;+	4134	12	chr14;chr14;chr14;chr14;chr14;chr14;chr14	70077317;70077317;70077795;70078024;70078896;70078896;70078896	70077598;70077598;70077875;70078076;70082613;70082613;70082613	+;+;+;+;+;+;+	4134	6	chr14;chr14;chr14;chr14;chr14;chr14;chr14	70077317;70077317;70077795;70078024;70078896;70078896;70078896	70077598;70077598;70077875;70078076;70082613;70082613;70082613	+;+;+;+;+;+;+	4134	5	chr14;chr14;chr14;chr14;chr14;chr14;chr14	70077317;70077317;70077795;70078024;70078896;70078896;70078896	70077598;70077598;70077875;70078076;70082613;70082613;70082613	+;+;+;+;+;+;+	4134	7	chr14;chr14;chr14;chr14;chr14;chr14;chr14	70077317;70077317;70077795;70078024;70078896;70078896;70078896	70077598;70077598;70077875;70078076;70082613;70082613;70082613	+;+;+;+;+;+;+	4134	12	chr14;chr14;chr14;chr14;chr14;chr14;chr14	70077317;70077317;70077795;70078024;70078896;70078896;70078896	70077598;70077598;70077875;70078076;70082613;70082613;70082613	+;+;+;+;+;+;+	4134	7	chr14;chr14;chr14;chr14;chr14;chr14;chr14	70077317;70077317;70077795;70078024;70078896;70078896;70078896	70077598;70077598;70077875;70078076;70082613;70082613;70082613	+;+;+;+;+;+;+	4134	5	chr14;chr14;chr14;chr14;chr14;chr14;chr14	70077317;70077317;70077795;70078024;70078896;70078896;70078896	70077598;70077598;70077875;70078076;70082613;70082613;70082613	+;+;+;+;+;+;+	4134	1	chr14;chr14;chr14;chr14;chr14;chr14;chr14	70077317;70077317;70077795;70078024;70078896;70078896;70078896	70077598;70077598;70077875;70078076;70082613;70082613;70082613	+;+;+;+;+;+;+	4134	322	chr14;chr14;chr14;chr14;chr14;chr14;chr14	70077317;70077317;70077795;70078024;70078896;70078896;70078896	70077598;70077598;70077875;70078076;70082613;70082613;70082613	+;+;+;+;+;+;+	4134	167	chr14;chr14;chr14;chr14;chr14;chr14;chr14	70077317;70077317;70077795;70078024;70078896;70078896;70078896	70077598;70077598;70077875;70078076;70082613;70082613;70082613	+;+;+;+;+;+;+	4134	424	chr14;chr14;chr14;chr14;chr14;chr14;chr14	70077317;70077317;70077795;70078024;70078896;70078896;70078896	70077598;70077598;70077875;70078076;70082613;70082613;70082613	+;+;+;+;+;+;+	4134	263	chr14;chr14;chr14;chr14;chr14;chr14;chr14	70077317;70077317;70077795;70078024;70078896;70078896;70078896	70077598;70077598;70077875;70078076;70082613;70082613;70082613	+;+;+;+;+;+;+	4134	423	chr14;chr14;chr14;chr14;chr14;chr14;chr14	70077317;70077317;70077795;70078024;70078896;70078896;70078896	70077598;70077598;70077875;70078076;70082613;70082613;70082613	+;+;+;+;+;+;+	4134	348	chr14;chr14;chr14;chr14;chr14;chr14;chr14	70077317;70077317;70077795;70078024;70078896;70078896;70078896	70077598;70077598;70077875;70078076;70082613;70082613;70082613	+;+;+;+;+;+;+	4134	623	chr14;chr14;chr14;chr14;chr14;chr14;chr14	70077317;70077317;70077795;70078024;70078896;70078896;70078896	70077598;70077598;70077875;70078076;70082613;70082613;70082613	+;+;+;+;+;+;+	4134	695	chr14;chr14;chr14;chr14;chr14;chr14;chr14	70077317;70077317;70077795;70078024;70078896;70078896;70078896	70077598;70077598;70077875;70078076;70082613;70082613;70082613	+;+;+;+;+;+;+	4134	511	chr14;chr14;chr14;chr14;chr14;chr14;chr14	70077317;70077317;70077795;70078024;70078896;70078896;70078896	70077598;70077598;70077875;70078076;70082613;70082613;70082613	+;+;+;+;+;+;+	4134	508	chr14;chr14;chr14;chr14;chr14;chr14;chr14	70077317;70077317;70077795;70078024;70078896;70078896;70078896	70077598;70077598;70077875;70078076;70082613;70082613;70082613	+;+;+;+;+;+;+	4134	130	chr14;chr14;chr14;chr14;chr14;chr14;chr14	70077317;70077317;70077795;70078024;70078896;70078896;70078896	70077598;70077598;70077875;70078076;70082613;70082613;70082613	+;+;+;+;+;+;+	4134	154
Gm20300	chr10	30603195	30606634	-	3440	74	chr10	30603195	30606634	-	3440	82	chr10	30603195	30606634	-	3440	95	chr10	30603195	30606634	-	3440	60	chr10	30603195	30606634	-	3440	84	chr10	30603195	30606634	-	3440	57	chr10	30603195	30606634	-	3440	63	chr10	30603195	30606634	-	3440	61	chr10	30603195	30606634	-	3440	51	chr10	30603195	30606634	-	3440	70	chr10	30603195	30606634	-	3440	97	chr10	30603195	30606634	-	3440	55	chr10	30603195	30606634	-	3440	98	chr10	30603195	30606634	-	3440	123	chr10	30603195	30606634	-	3440	125	chr10	30603195	30606634	-	3440	90	chr10	30603195	30606634	-	3440	87	chr10	30603195	30606634	-	3440	86	chr10	30603195	30606634	-	3440	106	chr10	30603195	30606634	-	3440	89	chr10	30603195	30606634	-	3440	92	chr10	30603195	30606634	-	3440	120	chr10	30603195	30606634	-	3440	58	chr10	30603195	30606634	-	3440	73	chr10	30603195	30606634	-	3440	134	chr10	30603195	30606634	-	3440	103
Kbtbd8	chr6;chr6;chr6;chr6;chr6;chr6;chr6	95117880;95117880;95118523;95121739;95121739;95126477;95126477	95117974;95117974;95118733;95122847;95122847;95129793;95129793	+;+;+;+;+;+;+	4732	1240	chr6;chr6;chr6;chr6;chr6;chr6;chr6	95117880;95117880;95118523;95121739;95121739;95126477;95126477	95117974;95117974;95118733;95122847;95122847;95129793;95129793	+;+;+;+;+;+;+	4732	1122	chr6;chr6;chr6;chr6;chr6;chr6;chr6	95117880;95117880;95118523;95121739;95121739;95126477;95126477	95117974;95117974;95118733;95122847;95122847;95129793;95129793	+;+;+;+;+;+;+	4732	1564	chr6;chr6;chr6;chr6;chr6;chr6;chr6	95117880;95117880;95118523;95121739;95121739;95126477;95126477	95117974;95117974;95118733;95122847;95122847;95129793;95129793	+;+;+;+;+;+;+	4732	1493	chr6;chr6;chr6;chr6;chr6;chr6;chr6	95117880;95117880;95118523;95121739;95121739;95126477;95126477	95117974;95117974;95118733;95122847;95122847;95129793;95129793	+;+;+;+;+;+;+	4732	1625	chr6;chr6;chr6;chr6;chr6;chr6;chr6	95117880;95117880;95118523;95121739;95121739;95126477;95126477	95117974;95117974;95118733;95122847;95122847;95129793;95129793	+;+;+;+;+;+;+	4732	1555	chr6;chr6;chr6;chr6;chr6;chr6;chr6	95117880;95117880;95118523;95121739;95121739;95126477;95126477	95117974;95117974;95118733;95122847;95122847;95129793;95129793	+;+;+;+;+;+;+	4732	1533	chr6;chr6;chr6;chr6;chr6;chr6;chr6	95117880;95117880;95118523;95121739;95121739;95126477;95126477	95117974;95117974;95118733;95122847;95122847;95129793;95129793	+;+;+;+;+;+;+	4732	1360	chr6;chr6;chr6;chr6;chr6;chr6;chr6	95117880;95117880;95118523;95121739;95121739;95126477;95126477	95117974;95117974;95118733;95122847;95122847;95129793;95129793	+;+;+;+;+;+;+	4732	2360	chr6;chr6;chr6;chr6;chr6;chr6;chr6	95117880;95117880;95118523;95121739;95121739;95126477;95126477	95117974;95117974;95118733;95122847;95122847;95129793;95129793	+;+;+;+;+;+;+	4732	2950	chr6;chr6;chr6;chr6;chr6;chr6;chr6	95117880;95117880;95118523;95121739;95121739;95126477;95126477	95117974;95117974;95118733;95122847;95122847;95129793;95129793	+;+;+;+;+;+;+	4732	3023	chr6;chr6;chr6;chr6;chr6;chr6;chr6	95117880;95117880;95118523;95121739;95121739;95126477;95126477	95117974;95117974;95118733;95122847;95122847;95129793;95129793	+;+;+;+;+;+;+	4732	2647	chr6;chr6;chr6;chr6;chr6;chr6;chr6	95117880;95117880;95118523;95121739;95121739;95126477;95126477	95117974;95117974;95118733;95122847;95122847;95129793;95129793	+;+;+;+;+;+;+	4732	1360	chr6;chr6;chr6;chr6;chr6;chr6;chr6	95117880;95117880;95118523;95121739;95121739;95126477;95126477	95117974;95117974;95118733;95122847;95122847;95129793;95129793	+;+;+;+;+;+;+	4732	2213	chr6;chr6;chr6;chr6;chr6;chr6;chr6	95117880;95117880;95118523;95121739;95121739;95126477;95126477	95117974;95117974;95118733;95122847;95122847;95129793;95129793	+;+;+;+;+;+;+	4732	245	chr6;chr6;chr6;chr6;chr6;chr6;chr6	95117880;95117880;95118523;95121739;95121739;95126477;95126477	95117974;95117974;95118733;95122847;95122847;95129793;95129793	+;+;+;+;+;+;+	4732	181	chr6;chr6;chr6;chr6;chr6;chr6;chr6	95117880;95117880;95118523;95121739;95121739;95126477;95126477	95117974;95117974;95118733;95122847;95122847;95129793;95129793	+;+;+;+;+;+;+	4732	280	chr6;chr6;chr6;chr6;chr6;chr6;chr6	95117880;95117880;95118523;95121739;95121739;95126477;95126477	95117974;95117974;95118733;95122847;95122847;95129793;95129793	+;+;+;+;+;+;+	4732	275	chr6;chr6;chr6;chr6;chr6;chr6;chr6	95117880;95117880;95118523;95121739;95121739;95126477;95126477	95117974;95117974;95118733;95122847;95122847;95129793;95129793	+;+;+;+;+;+;+	4732	151	chr6;chr6;chr6;chr6;chr6;chr6;chr6	95117880;95117880;95118523;95121739;95121739;95126477;95126477	95117974;95117974;95118733;95122847;95122847;95129793;95129793	+;+;+;+;+;+;+	4732	144	chr6;chr6;chr6;chr6;chr6;chr6;chr6	95117880;95117880;95118523;95121739;95121739;95126477;95126477	95117974;95117974;95118733;95122847;95122847;95129793;95129793	+;+;+;+;+;+;+	4732	338	chr6;chr6;chr6;chr6;chr6;chr6;chr6	95117880;95117880;95118523;95121739;95121739;95126477;95126477	95117974;95117974;95118733;95122847;95122847;95129793;95129793	+;+;+;+;+;+;+	4732	397	chr6;chr6;chr6;chr6;chr6;chr6;chr6	95117880;95117880;95118523;95121739;95121739;95126477;95126477	95117974;95117974;95118733;95122847;95122847;95129793;95129793	+;+;+;+;+;+;+	4732	426	chr6;chr6;chr6;chr6;chr6;chr6;chr6	95117880;95117880;95118523;95121739;95121739;95126477;95126477	95117974;95117974;95118733;95122847;95122847;95129793;95129793	+;+;+;+;+;+;+	4732	531	chr6;chr6;chr6;chr6;chr6;chr6;chr6	95117880;95117880;95118523;95121739;95121739;95126477;95126477	95117974;95117974;95118733;95122847;95122847;95129793;95129793	+;+;+;+;+;+;+	4732	729	chr6;chr6;chr6;chr6;chr6;chr6;chr6	95117880;95117880;95118523;95121739;95121739;95126477;95126477	95117974;95117974;95118733;95122847;95122847;95129793;95129793	+;+;+;+;+;+;+	4732	763
Mlh3	chr12;chr12;chr12;chr12;chr12;chr12;chr12;chr12;chr12;chr12;chr12;chr12;chr12;chr12;chr12;chr12;chr12;chr12;chr12;chr12;chr12;chr12;chr12;chr12	85234466;85234466;85237515;85237515;85240798;85240798;85240960;85240960;85245763;85245763;85247612;85247612;85250302;85250302;85259193;85259193;85260800;85260800;85261661;85261661;85266152;85266152;85270539;85270565	85235729;85235729;85237666;85237666;85240876;85240876;85240983;85240983;85245922;85245922;85247723;85247723;85250373;85250373;85259265;85259265;85260904;85260904;85261752;85261752;85269474;85269474;85270599;85270591	-;-;-;-;-;-;-;-;-;-;-;-;-;-;-;-;-;-;-;-;-;-;-;-	5517	825	chr12;chr12;chr12;chr12;chr12;chr12;chr12;chr12;chr12;chr12;chr12;chr12;chr12;chr12;chr12;chr12;chr12;chr12;chr12;chr12;chr12;chr12;chr12;chr12	85234466;85234466;85237515;85237515;85240798;85240798;85240960;85240960;85245763;85245763;85247612;85247612;85250302;85250302;85259193;85259193;85260800;85260800;85261661;85261661;85266152;85266152;85270539;85270565	85235729;85235729;85237666;85237666;85240876;85240876;85240983;85240983;85245922;85245922;85247723;85247723;85250373;85250373;85259265;85259265;85260904;85260904;85261752;85261752;85269474;85269474;85270599;85270591	-;-;-;-;-;-;-;-;-;-;-;-;-;-;-;-;-;-;-;-;-;-;-;-	5517	688	chr12;chr12;chr12;chr12;chr12;chr12;chr12;chr12;chr12;chr12;chr12;chr12;chr12;chr12;chr12;chr12;chr12;chr12;chr12;chr12;chr12;chr12;chr12;chr12	85234466;85234466;85237515;85237515;85240798;85240798;85240960;85240960;85245763;85245763;85247612;85247612;85250302;85250302;85259193;85259193;85260800;85260800;85261661;85261661;85266152;85266152;85270539;85270565	85235729;85235729;85237666;85237666;85240876;85240876;85240983;85240983;85245922;85245922;85247723;85247723;85250373;85250373;85259265;85259265;85260904;85260904;85261752;85261752;85269474;85269474;85270599;85270591	-;-;-;-;-;-;-;-;-;-;-;-;-;-;-;-;-;-;-;-;-;-;-;-	5517	1109	chr12;chr12;chr12;chr12;chr12;chr12;chr12;chr12;chr12;chr12;chr12;chr12;chr12;chr12;chr12;chr12;chr12;chr12;chr12;chr12;chr12;chr12;chr12;chr12	85234466;85234466;85237515;85237515;85240798;85240798;85240960;85240960;85245763;85245763;85247612;85247612;85250302;85250302;85259193;85259193;85260800;85260800;85261661;85261661;85266152;85266152;85270539;85270565	85235729;85235729;85237666;85237666;85240876;85240876;85240983;85240983;85245922;85245922;85247723;85247723;85250373;85250373;85259265;85259265;85260904;85260904;85261752;85261752;85269474;85269474;85270599;85270591	-;-;-;-;-;-;-;-;-;-;-;-;-;-;-;-;-;-;-;-;-;-;-;-	5517	1188	chr12;chr12;chr12;chr12;chr12;chr12;chr12;chr12;chr12;chr12;chr12;chr12;chr12;chr12;chr12;chr12;chr12;chr12;chr12;chr12;chr12;chr12;chr12;chr12	85234466;85234466;85237515;85237515;85240798;85240798;85240960;85240960;85245763;85245763;85247612;85247612;85250302;85250302;85259193;85259193;85260800;85260800;85261661;85261661;85266152;85266152;85270539;85270565	85235729;85235729;85237666;85237666;85240876;85240876;85240983;85240983;85245922;85245922;85247723;85247723;85250373;85250373;85259265;85259265;85260904;85260904;85261752;85261752;85269474;85269474;85270599;85270591	-;-;-;-;-;-;-;-;-;-;-;-;-;-;-;-;-;-;-;-;-;-;-;-	5517	1093	chr12;chr12;chr12;chr12;chr12;chr12;chr12;chr12;chr12;chr12;chr12;chr12;chr12;chr12;chr12;chr12;chr12;chr12;chr12;chr12;chr12;chr12;chr12;chr12	85234466;85234466;85237515;85237515;85240798;85240798;85240960;85240960;85245763;85245763;85247612;85247612;85250302;85250302;85259193;85259193;85260800;85260800;85261661;85261661;85266152;85266152;85270539;85270565	85235729;85235729;85237666;85237666;85240876;85240876;85240983;85240983;85245922;85245922;85247723;85247723;85250373;85250373;85259265;85259265;85260904;85260904;85261752;85261752;85269474;85269474;85270599;85270591	-;-;-;-;-;-;-;-;-;-;-;-;-;-;-;-;-;-;-;-;-;-;-;-	5517	1085	chr12;chr12;chr12;chr12;chr12;chr12;chr12;chr12;chr12;chr12;chr12;chr12;chr12;chr12;chr12;chr12;chr12;chr12;chr12;chr12;chr12;chr12;chr12;chr12	85234466;85234466;85237515;85237515;85240798;85240798;85240960;85240960;85245763;85245763;85247612;85247612;85250302;85250302;85259193;85259193;85260800;85260800;85261661;85261661;85266152;85266152;85270539;85270565	85235729;85235729;85237666;85237666;85240876;85240876;85240983;85240983;85245922;85245922;85247723;85247723;85250373;85250373;85259265;85259265;85260904;85260904;85261752;85261752;85269474;85269474;85270599;85270591	-;-;-;-;-;-;-;-;-;-;-;-;-;-;-;-;-;-;-;-;-;-;-;-	5517	1156	chr12;chr12;chr12;chr12;chr12;chr12;chr12;chr12;chr12;chr12;chr12;chr12;chr12;chr12;chr12;chr12;chr12;chr12;chr12;chr12;chr12;chr12;chr12;chr12	85234466;85234466;85237515;85237515;85240798;85240798;85240960;85240960;85245763;85245763;85247612;85247612;85250302;85250302;85259193;85259193;85260800;85260800;85261661;85261661;85266152;85266152;85270539;85270565	85235729;85235729;85237666;85237666;85240876;85240876;85240983;85240983;85245922;85245922;85247723;85247723;85250373;85250373;85259265;85259265;85260904;85260904;85261752;85261752;85269474;85269474;85270599;85270591	-;-;-;-;-;-;-;-;-;-;-;-;-;-;-;-;-;-;-;-;-;-;-;-	5517	917	chr12;chr12;chr12;chr12;chr12;chr12;chr12;chr12;chr12;chr12;chr12;chr12;chr12;chr12;chr12;chr12;chr12;chr12;chr12;chr12;chr12;chr12;chr12;chr12	85234466;85234466;85237515;85237515;85240798;85240798;85240960;85240960;85245763;85245763;85247612;85247612;85250302;85250302;85259193;85259193;85260800;85260800;85261661;85261661;85266152;85266152;85270539;85270565	85235729;85235729;85237666;85237666;85240876;85240876;85240983;85240983;85245922;85245922;85247723;85247723;85250373;85250373;85259265;85259265;85260904;85260904;85261752;85261752;85269474;85269474;85270599;85270591	-;-;-;-;-;-;-;-;-;-;-;-;-;-;-;-;-;-;-;-;-;-;-;-	5517	1154	chr12;chr12;chr12;chr12;chr12;chr12;chr12;chr12;chr12;chr12;chr12;chr12;chr12;chr12;chr12;chr12;chr12;chr12;chr12;chr12;chr12;chr12;chr12;chr12	85234466;85234466;85237515;85237515;85240798;85240798;85240960;85240960;85245763;85245763;85247612;85247612;85250302;85250302;85259193;85259193;85260800;85260800;85261661;85261661;85266152;85266152;85270539;85270565	85235729;85235729;85237666;85237666;85240876;85240876;85240983;85240983;85245922;85245922;85247723;85247723;85250373;85250373;85259265;85259265;85260904;85260904;85261752;85261752;85269474;85269474;85270599;85270591	-;-;-;-;-;-;-;-;-;-;-;-;-;-;-;-;-;-;-;-;-;-;-;-	5517	1340	chr12;chr12;chr12;chr12;chr12;chr12;chr12;chr12;chr12;chr12;chr12;chr12;chr12;chr12;chr12;chr12;chr12;chr12;chr12;chr12;chr12;chr12;chr12;chr12	85234466;85234466;85237515;85237515;85240798;85240798;85240960;85240960;85245763;85245763;85247612;85247612;85250302;85250302;85259193;85259193;85260800;85260800;85261661;85261661;85266152;85266152;85270539;85270565	85235729;85235729;85237666;85237666;85240876;85240876;85240983;85240983;85245922;85245922;85247723;85247723;85250373;85250373;85259265;85259265;85260904;85260904;85261752;85261752;85269474;85269474;85270599;85270591	-;-;-;-;-;-;-;-;-;-;-;-;-;-;-;-;-;-;-;-;-;-;-;-	5517	1396	chr12;chr12;chr12;chr12;chr12;chr12;chr12;chr12;chr12;chr12;chr12;chr12;chr12;chr12;chr12;chr12;chr12;chr12;chr12;chr12;chr12;chr12;chr12;chr12	85234466;85234466;85237515;85237515;85240798;85240798;85240960;85240960;85245763;85245763;85247612;85247612;85250302;85250302;85259193;85259193;85260800;85260800;85261661;85261661;85266152;85266152;85270539;85270565	85235729;85235729;85237666;85237666;85240876;85240876;85240983;85240983;85245922;85245922;85247723;85247723;85250373;85250373;85259265;85259265;85260904;85260904;85261752;85261752;85269474;85269474;85270599;85270591	-;-;-;-;-;-;-;-;-;-;-;-;-;-;-;-;-;-;-;-;-;-;-;-	5517	1396	chr12;chr12;chr12;chr12;chr12;chr12;chr12;chr12;chr12;chr12;chr12;chr12;chr12;chr12;chr12;chr12;chr12;chr12;chr12;chr12;chr12;chr12;chr12;chr12	85234466;85234466;85237515;85237515;85240798;85240798;85240960;85240960;85245763;85245763;85247612;85247612;85250302;85250302;85259193;85259193;85260800;85260800;85261661;85261661;85266152;85266152;85270539;85270565	85235729;85235729;85237666;85237666;85240876;85240876;85240983;85240983;85245922;85245922;85247723;85247723;85250373;85250373;85259265;85259265;85260904;85260904;85261752;85261752;85269474;85269474;85270599;85270591	-;-;-;-;-;-;-;-;-;-;-;-;-;-;-;-;-;-;-;-;-;-;-;-	5517	1191	chr12;chr12;chr12;chr12;chr12;chr12;chr12;chr12;chr12;chr12;chr12;chr12;chr12;chr12;chr12;chr12;chr12;chr12;chr12;chr12;chr12;chr12;chr12;chr12	85234466;85234466;85237515;85237515;85240798;85240798;85240960;85240960;85245763;85245763;85247612;85247612;85250302;85250302;85259193;85259193;85260800;85260800;85261661;85261661;85266152;85266152;85270539;85270565	85235729;85235729;85237666;85237666;85240876;85240876;85240983;85240983;85245922;85245922;85247723;85247723;85250373;85250373;85259265;85259265;85260904;85260904;85261752;85261752;85269474;85269474;85270599;85270591	-;-;-;-;-;-;-;-;-;-;-;-;-;-;-;-;-;-;-;-;-;-;-;-	5517	1729	chr12;chr12;chr12;chr12;chr12;chr12;chr12;chr12;chr12;chr12;chr12;chr12;chr12;chr12;chr12;chr12;chr12;chr12;chr12;chr12;chr12;chr12;chr12;chr12	85234466;85234466;85237515;85237515;85240798;85240798;85240960;85240960;85245763;85245763;85247612;85247612;85250302;85250302;85259193;85259193;85260800;85260800;85261661;85261661;85266152;85266152;85270539;85270565	85235729;85235729;85237666;85237666;85240876;85240876;85240983;85240983;85245922;85245922;85247723;85247723;85250373;85250373;85259265;85259265;85260904;85260904;85261752;85261752;85269474;85269474;85270599;85270591	-;-;-;-;-;-;-;-;-;-;-;-;-;-;-;-;-;-;-;-;-;-;-;-	5517	357	chr12;chr12;chr12;chr12;chr12;chr12;chr12;chr12;chr12;chr12;chr12;chr12;chr12;chr12;chr12;chr12;chr12;chr12;chr12;chr12;chr12;chr12;chr12;chr12	85234466;85234466;85237515;85237515;85240798;85240798;85240960;85240960;85245763;85245763;85247612;85247612;85250302;85250302;85259193;85259193;85260800;85260800;85261661;85261661;85266152;85266152;85270539;85270565	85235729;85235729;85237666;85237666;85240876;85240876;85240983;85240983;85245922;85245922;85247723;85247723;85250373;85250373;85259265;85259265;85260904;85260904;85261752;85261752;85269474;85269474;85270599;85270591	-;-;-;-;-;-;-;-;-;-;-;-;-;-;-;-;-;-;-;-;-;-;-;-	5517	251	chr12;chr12;chr12;chr12;chr12;chr12;chr12;chr12;chr12;chr12;chr12;chr12;chr12;chr12;chr12;chr12;chr12;chr12;chr12;chr12;chr12;chr12;chr12;chr12	85234466;85234466;85237515;85237515;85240798;85240798;85240960;85240960;85245763;85245763;85247612;85247612;85250302;85250302;85259193;85259193;85260800;85260800;85261661;85261661;85266152;85266152;85270539;85270565	85235729;85235729;85237666;85237666;85240876;85240876;85240983;85240983;85245922;85245922;85247723;85247723;85250373;85250373;85259265;85259265;85260904;85260904;85261752;85261752;85269474;85269474;85270599;85270591	-;-;-;-;-;-;-;-;-;-;-;-;-;-;-;-;-;-;-;-;-;-;-;-	5517	282	chr12;chr12;chr12;chr12;chr12;chr12;chr12;chr12;chr12;chr12;chr12;chr12;chr12;chr12;chr12;chr12;chr12;chr12;chr12;chr12;chr12;chr12;chr12;chr12	85234466;85234466;85237515;85237515;85240798;85240798;85240960;85240960;85245763;85245763;85247612;85247612;85250302;85250302;85259193;85259193;85260800;85260800;85261661;85261661;85266152;85266152;85270539;85270565	85235729;85235729;85237666;85237666;85240876;85240876;85240983;85240983;85245922;85245922;85247723;85247723;85250373;85250373;85259265;85259265;85260904;85260904;85261752;85261752;85269474;85269474;85270599;85270591	-;-;-;-;-;-;-;-;-;-;-;-;-;-;-;-;-;-;-;-;-;-;-;-	5517	322	chr12;chr12;chr12;chr12;chr12;chr12;chr12;chr12;chr12;chr12;chr12;chr12;chr12;chr12;chr12;chr12;chr12;chr12;chr12;chr12;chr12;chr12;chr12;chr12	85234466;85234466;85237515;85237515;85240798;85240798;85240960;85240960;85245763;85245763;85247612;85247612;85250302;85250302;85259193;85259193;85260800;85260800;85261661;85261661;85266152;85266152;85270539;85270565	85235729;85235729;85237666;85237666;85240876;85240876;85240983;85240983;85245922;85245922;85247723;85247723;85250373;85250373;85259265;85259265;85260904;85260904;85261752;85261752;85269474;85269474;85270599;85270591	-;-;-;-;-;-;-;-;-;-;-;-;-;-;-;-;-;-;-;-;-;-;-;-	5517	276	chr12;chr12;chr12;chr12;chr12;chr12;chr12;chr12;chr12;chr12;chr12;chr12;chr12;chr12;chr12;chr12;chr12;chr12;chr12;chr12;chr12;chr12;chr12;chr12	85234466;85234466;85237515;85237515;85240798;85240798;85240960;85240960;85245763;85245763;85247612;85247612;85250302;85250302;85259193;85259193;85260800;85260800;85261661;85261661;85266152;85266152;85270539;85270565	85235729;85235729;85237666;85237666;85240876;85240876;85240983;85240983;85245922;85245922;85247723;85247723;85250373;85250373;85259265;85259265;85260904;85260904;85261752;85261752;85269474;85269474;85270599;85270591	-;-;-;-;-;-;-;-;-;-;-;-;-;-;-;-;-;-;-;-;-;-;-;-	5517	274	chr12;chr12;chr12;chr12;chr12;chr12;chr12;chr12;chr12;chr12;chr12;chr12;chr12;chr12;chr12;chr12;chr12;chr12;chr12;chr12;chr12;chr12;chr12;chr12	85234466;85234466;85237515;85237515;85240798;85240798;85240960;85240960;85245763;85245763;85247612;85247612;85250302;85250302;85259193;85259193;85260800;85260800;85261661;85261661;85266152;85266152;85270539;85270565	85235729;85235729;85237666;85237666;85240876;85240876;85240983;85240983;85245922;85245922;85247723;85247723;85250373;85250373;85259265;85259265;85260904;85260904;85261752;85261752;85269474;85269474;85270599;85270591	-;-;-;-;-;-;-;-;-;-;-;-;-;-;-;-;-;-;-;-;-;-;-;-	5517	329	chr12;chr12;chr12;chr12;chr12;chr12;chr12;chr12;chr12;chr12;chr12;chr12;chr12;chr12;chr12;chr12;chr12;chr12;chr12;chr12;chr12;chr12;chr12;chr12	85234466;85234466;85237515;85237515;85240798;85240798;85240960;85240960;85245763;85245763;85247612;85247612;85250302;85250302;85259193;85259193;85260800;85260800;85261661;85261661;85266152;85266152;85270539;85270565	85235729;85235729;85237666;85237666;85240876;85240876;85240983;85240983;85245922;85245922;85247723;85247723;85250373;85250373;85259265;85259265;85260904;85260904;85261752;85261752;85269474;85269474;85270599;85270591	-;-;-;-;-;-;-;-;-;-;-;-;-;-;-;-;-;-;-;-;-;-;-;-	5517	320	chr12;chr12;chr12;chr12;chr12;chr12;chr12;chr12;chr12;chr12;chr12;chr12;chr12;chr12;chr12;chr12;chr12;chr12;chr12;chr12;chr12;chr12;chr12;chr12	85234466;85234466;85237515;85237515;85240798;85240798;85240960;85240960;85245763;85245763;85247612;85247612;85250302;85250302;85259193;85259193;85260800;85260800;85261661;85261661;85266152;85266152;85270539;85270565	85235729;85235729;85237666;85237666;85240876;85240876;85240983;85240983;85245922;85245922;85247723;85247723;85250373;85250373;85259265;85259265;85260904;85260904;85261752;85261752;85269474;85269474;85270599;85270591	-;-;-;-;-;-;-;-;-;-;-;-;-;-;-;-;-;-;-;-;-;-;-;-	5517	345	chr12;chr12;chr12;chr12;chr12;chr12;chr12;chr12;chr12;chr12;chr12;chr12;chr12;chr12;chr12;chr12;chr12;chr12;chr12;chr12;chr12;chr12;chr12;chr12	85234466;85234466;85237515;85237515;85240798;85240798;85240960;85240960;85245763;85245763;85247612;85247612;85250302;85250302;85259193;85259193;85260800;85260800;85261661;85261661;85266152;85266152;85270539;85270565	85235729;85235729;85237666;85237666;85240876;85240876;85240983;85240983;85245922;85245922;85247723;85247723;85250373;85250373;85259265;85259265;85260904;85260904;85261752;85261752;85269474;85269474;85270599;85270591	-;-;-;-;-;-;-;-;-;-;-;-;-;-;-;-;-;-;-;-;-;-;-;-	5517	399	chr12;chr12;chr12;chr12;chr12;chr12;chr12;chr12;chr12;chr12;chr12;chr12;chr12;chr12;chr12;chr12;chr12;chr12;chr12;chr12;chr12;chr12;chr12;chr12	85234466;85234466;85237515;85237515;85240798;85240798;85240960;85240960;85245763;85245763;85247612;85247612;85250302;85250302;85259193;85259193;85260800;85260800;85261661;85261661;85266152;85266152;85270539;85270565	85235729;85235729;85237666;85237666;85240876;85240876;85240983;85240983;85245922;85245922;85247723;85247723;85250373;85250373;85259265;85259265;85260904;85260904;85261752;85261752;85269474;85269474;85270599;85270591	-;-;-;-;-;-;-;-;-;-;-;-;-;-;-;-;-;-;-;-;-;-;-;-	5517	517	chr12;chr12;chr12;chr12;chr12;chr12;chr12;chr12;chr12;chr12;chr12;chr12;chr12;chr12;chr12;chr12;chr12;chr12;chr12;chr12;chr12;chr12;chr12;chr12	85234466;85234466;85237515;85237515;85240798;85240798;85240960;85240960;85245763;85245763;85247612;85247612;85250302;85250302;85259193;85259193;85260800;85260800;85261661;85261661;85266152;85266152;85270539;85270565	85235729;85235729;85237666;85237666;85240876;85240876;85240983;85240983;85245922;85245922;85247723;85247723;85250373;85250373;85259265;85259265;85260904;85260904;85261752;85261752;85269474;85269474;85270599;85270591	-;-;-;-;-;-;-;-;-;-;-;-;-;-;-;-;-;-;-;-;-;-;-;-	5517	570
Gm21761	chr13;chr13	119912035;119913330	119912780;119913468	-;-	885	243	chr13;chr13	119912035;119913330	119912780;119913468	-;-	885	174	chr13;chr13	119912035;119913330	119912780;119913468	-;-	885	1151	chr13;chr13	119912035;119913330	119912780;119913468	-;-	885	1242	chr13;chr13	119912035;119913330	119912780;119913468	-;-	885	979	chr13;chr13	119912035;119913330	119912780;119913468	-;-	885	905	chr13;chr13	119912035;119913330	119912780;119913468	-;-	885	562	chr13;chr13	119912035;119913330	119912780;119913468	-;-	885	443	chr13;chr13	119912035;119913330	119912780;119913468	-;-	885	128	chr13;chr13	119912035;119913330	119912780;119913468	-;-	885	157	chr13;chr13	119912035;119913330	119912780;119913468	-;-	885	140	chr13;chr13	119912035;119913330	119912780;119913468	-;-	885	107	chr13;chr13	119912035;119913330	119912780;119913468	-;-	885	3150	chr13;chr13	119912035;119913330	119912780;119913468	-;-	885	3911	chr13;chr13	119912035;119913330	119912780;119913468	-;-	885	15	chr13;chr13	119912035;119913330	119912780;119913468	-;-	885	65	chr13;chr13	119912035;119913330	119912780;119913468	-;-	885	46	chr13;chr13	119912035;119913330	119912780;119913468	-;-	885	65	chr13;chr13	119912035;119913330	119912780;119913468	-;-	885	53	chr13;chr13	119912035;119913330	119912780;119913468	-;-	885	46	chr13;chr13	119912035;119913330	119912780;119913468	-;-	885	152	chr13;chr13	119912035;119913330	119912780;119913468	-;-	885	117	chr13;chr13	119912035;119913330	119912780;119913468	-;-	885	105	chr13;chr13	119912035;119913330	119912780;119913468	-;-	885	148	chr13;chr13	119912035;119913330	119912780;119913468	-;-	885	274	chr13;chr13	119912035;119913330	119912780;119913468	-;-	885	300
Usp10	chr8;chr8;chr8;chr8;chr8;chr8;chr8;chr8;chr8;chr8;chr8;chr8;chr8;chr8;chr8;chr8;chr8;chr8;chr8;chr8;chr8;chr8;chr8;chr8;chr8;chr8;chr8;chr8	119910360;119910360;119931849;119931849;119936531;119936531;119941110;119941113;119947075;119947075;119947701;119947701;119948418;119948418;119948679;119948679;119950359;119950359;119951921;119951921;119953180;119953180;119954789;119954789;119956198;119956198;119956583;119956583	119910939;119910939;119931917;119931917;119936588;119936588;119942138;119942138;119947166;119947166;119947810;119947810;119948473;119948473;119948782;119948782;119950458;119950458;119952098;119952098;119953345;119953345;119954933;119954933;119956263;119956263;119957559;119957559	+;+;+;+;+;+;+;+;+;+;+;+;+;+;+;+;+;+;+;+;+;+;+;+;+;+;+;+	3730	5608	chr8;chr8;chr8;chr8;chr8;chr8;chr8;chr8;chr8;chr8;chr8;chr8;chr8;chr8;chr8;chr8;chr8;chr8;chr8;chr8;chr8;chr8;chr8;chr8;chr8;chr8;chr8;chr8	119910360;119910360;119931849;119931849;119936531;119936531;119941110;119941113;119947075;119947075;119947701;119947701;119948418;119948418;119948679;119948679;119950359;119950359;119951921;119951921;119953180;119953180;119954789;119954789;119956198;119956198;119956583;119956583	119910939;119910939;119931917;119931917;119936588;119936588;119942138;119942138;119947166;119947166;119947810;119947810;119948473;119948473;119948782;119948782;119950458;119950458;119952098;119952098;119953345;119953345;119954933;119954933;119956263;119956263;119957559;119957559	+;+;+;+;+;+;+;+;+;+;+;+;+;+;+;+;+;+;+;+;+;+;+;+;+;+;+;+	3730	4581	chr8;chr8;chr8;chr8;chr8;chr8;chr8;chr8;chr8;chr8;chr8;chr8;chr8;chr8;chr8;chr8;chr8;chr8;chr8;chr8;chr8;chr8;chr8;chr8;chr8;chr8;chr8;chr8	119910360;119910360;119931849;119931849;119936531;119936531;119941110;119941113;119947075;119947075;119947701;119947701;119948418;119948418;119948679;119948679;119950359;119950359;119951921;119951921;119953180;119953180;119954789;119954789;119956198;119956198;119956583;119956583	119910939;119910939;119931917;119931917;119936588;119936588;119942138;119942138;119947166;119947166;119947810;119947810;119948473;119948473;119948782;119948782;119950458;119950458;119952098;119952098;119953345;119953345;119954933;119954933;119956263;119956263;119957559;119957559	+;+;+;+;+;+;+;+;+;+;+;+;+;+;+;+;+;+;+;+;+;+;+;+;+;+;+;+	3730	6410	chr8;chr8;chr8;chr8;chr8;chr8;chr8;chr8;chr8;chr8;chr8;chr8;chr8;chr8;chr8;chr8;chr8;chr8;chr8;chr8;chr8;chr8;chr8;chr8;chr8;chr8;chr8;chr8	119910360;119910360;119931849;119931849;119936531;119936531;119941110;119941113;119947075;119947075;119947701;119947701;119948418;119948418;119948679;119948679;119950359;119950359;119951921;119951921;119953180;119953180;119954789;119954789;119956198;119956198;119956583;119956583	119910939;119910939;119931917;119931917;119936588;119936588;119942138;119942138;119947166;119947166;119947810;119947810;119948473;119948473;119948782;119948782;119950458;119950458;119952098;119952098;119953345;119953345;119954933;119954933;119956263;119956263;119957559;119957559	+;+;+;+;+;+;+;+;+;+;+;+;+;+;+;+;+;+;+;+;+;+;+;+;+;+;+;+	3730	6084	chr8;chr8;chr8;chr8;chr8;chr8;chr8;chr8;chr8;chr8;chr8;chr8;chr8;chr8;chr8;chr8;chr8;chr8;chr8;chr8;chr8;chr8;chr8;chr8;chr8;chr8;chr8;chr8	119910360;119910360;119931849;119931849;119936531;119936531;119941110;119941113;119947075;119947075;119947701;119947701;119948418;119948418;119948679;119948679;119950359;119950359;119951921;119951921;119953180;119953180;119954789;119954789;119956198;119956198;119956583;119956583	119910939;119910939;119931917;119931917;119936588;119936588;119942138;119942138;119947166;119947166;119947810;119947810;119948473;119948473;119948782;119948782;119950458;119950458;119952098;119952098;119953345;119953345;119954933;119954933;119956263;119956263;119957559;119957559	+;+;+;+;+;+;+;+;+;+;+;+;+;+;+;+;+;+;+;+;+;+;+;+;+;+;+;+	3730	6891	chr8;chr8;chr8;chr8;chr8;chr8;chr8;chr8;chr8;chr8;chr8;chr8;chr8;chr8;chr8;chr8;chr8;chr8;chr8;chr8;chr8;chr8;chr8;chr8;chr8;chr8;chr8;chr8	119910360;119910360;119931849;119931849;119936531;119936531;119941110;119941113;119947075;119947075;119947701;119947701;119948418;119948418;119948679;119948679;119950359;119950359;119951921;119951921;119953180;119953180;119954789;119954789;119956198;119956198;119956583;119956583	119910939;119910939;119931917;119931917;119936588;119936588;119942138;119942138;119947166;119947166;119947810;119947810;119948473;119948473;119948782;119948782;119950458;119950458;119952098;119952098;119953345;119953345;119954933;119954933;119956263;119956263;119957559;119957559	+;+;+;+;+;+;+;+;+;+;+;+;+;+;+;+;+;+;+;+;+;+;+;+;+;+;+;+	3730	7181	chr8;chr8;chr8;chr8;chr8;chr8;chr8;chr8;chr8;chr8;chr8;chr8;chr8;chr8;chr8;chr8;chr8;chr8;chr8;chr8;chr8;chr8;chr8;chr8;chr8;chr8;chr8;chr8	119910360;119910360;119931849;119931849;119936531;119936531;119941110;119941113;119947075;119947075;119947701;119947701;119948418;119948418;119948679;119948679;119950359;119950359;119951921;119951921;119953180;119953180;119954789;119954789;119956198;119956198;119956583;119956583	119910939;119910939;119931917;119931917;119936588;119936588;119942138;119942138;119947166;119947166;119947810;119947810;119948473;119948473;119948782;119948782;119950458;119950458;119952098;119952098;119953345;119953345;119954933;119954933;119956263;119956263;119957559;119957559	+;+;+;+;+;+;+;+;+;+;+;+;+;+;+;+;+;+;+;+;+;+;+;+;+;+;+;+	3730	6750	chr8;chr8;chr8;chr8;chr8;chr8;chr8;chr8;chr8;chr8;chr8;chr8;chr8;chr8;chr8;chr8;chr8;chr8;chr8;chr8;chr8;chr8;chr8;chr8;chr8;chr8;chr8;chr8	119910360;119910360;119931849;119931849;119936531;119936531;119941110;119941113;119947075;119947075;119947701;119947701;119948418;119948418;119948679;119948679;119950359;119950359;119951921;119951921;119953180;119953180;119954789;119954789;119956198;119956198;119956583;119956583	119910939;119910939;119931917;119931917;119936588;119936588;119942138;119942138;119947166;119947166;119947810;119947810;119948473;119948473;119948782;119948782;119950458;119950458;119952098;119952098;119953345;119953345;119954933;119954933;119956263;119956263;119957559;119957559	+;+;+;+;+;+;+;+;+;+;+;+;+;+;+;+;+;+;+;+;+;+;+;+;+;+;+;+	3730	5801	chr8;chr8;chr8;chr8;chr8;chr8;chr8;chr8;chr8;chr8;chr8;chr8;chr8;chr8;chr8;chr8;chr8;chr8;chr8;chr8;chr8;chr8;chr8;chr8;chr8;chr8;chr8;chr8	119910360;119910360;119931849;119931849;119936531;119936531;119941110;119941113;119947075;119947075;119947701;119947701;119948418;119948418;119948679;119948679;119950359;119950359;119951921;119951921;119953180;119953180;119954789;119954789;119956198;119956198;119956583;119956583	119910939;119910939;119931917;119931917;119936588;119936588;119942138;119942138;119947166;119947166;119947810;119947810;119948473;119948473;119948782;119948782;119950458;119950458;119952098;119952098;119953345;119953345;119954933;119954933;119956263;119956263;119957559;119957559	+;+;+;+;+;+;+;+;+;+;+;+;+;+;+;+;+;+;+;+;+;+;+;+;+;+;+;+	3730	6962	chr8;chr8;chr8;chr8;chr8;chr8;chr8;chr8;chr8;chr8;chr8;chr8;chr8;chr8;chr8;chr8;chr8;chr8;chr8;chr8;chr8;chr8;chr8;chr8;chr8;chr8;chr8;chr8	119910360;119910360;119931849;119931849;119936531;119936531;119941110;119941113;119947075;119947075;119947701;119947701;119948418;119948418;119948679;119948679;119950359;119950359;119951921;119951921;119953180;119953180;119954789;119954789;119956198;119956198;119956583;119956583	119910939;119910939;119931917;119931917;119936588;119936588;119942138;119942138;119947166;119947166;119947810;119947810;119948473;119948473;119948782;119948782;119950458;119950458;119952098;119952098;119953345;119953345;119954933;119954933;119956263;119956263;119957559;119957559	+;+;+;+;+;+;+;+;+;+;+;+;+;+;+;+;+;+;+;+;+;+;+;+;+;+;+;+	3730	7493	chr8;chr8;chr8;chr8;chr8;chr8;chr8;chr8;chr8;chr8;chr8;chr8;chr8;chr8;chr8;chr8;chr8;chr8;chr8;chr8;chr8;chr8;chr8;chr8;chr8;chr8;chr8;chr8	119910360;119910360;119931849;119931849;119936531;119936531;119941110;119941113;119947075;119947075;119947701;119947701;119948418;119948418;119948679;119948679;119950359;119950359;119951921;119951921;119953180;119953180;119954789;119954789;119956198;119956198;119956583;119956583	119910939;119910939;119931917;119931917;119936588;119936588;119942138;119942138;119947166;119947166;119947810;119947810;119948473;119948473;119948782;119948782;119950458;119950458;119952098;119952098;119953345;119953345;119954933;119954933;119956263;119956263;119957559;119957559	+;+;+;+;+;+;+;+;+;+;+;+;+;+;+;+;+;+;+;+;+;+;+;+;+;+;+;+	3730	7369	chr8;chr8;chr8;chr8;chr8;chr8;chr8;chr8;chr8;chr8;chr8;chr8;chr8;chr8;chr8;chr8;chr8;chr8;chr8;chr8;chr8;chr8;chr8;chr8;chr8;chr8;chr8;chr8	119910360;119910360;119931849;119931849;119936531;119936531;119941110;119941113;119947075;119947075;119947701;119947701;119948418;119948418;119948679;119948679;119950359;119950359;119951921;119951921;119953180;119953180;119954789;119954789;119956198;119956198;119956583;119956583	119910939;119910939;119931917;119931917;119936588;119936588;119942138;119942138;119947166;119947166;119947810;119947810;119948473;119948473;119948782;119948782;119950458;119950458;119952098;119952098;119953345;119953345;119954933;119954933;119956263;119956263;119957559;119957559	+;+;+;+;+;+;+;+;+;+;+;+;+;+;+;+;+;+;+;+;+;+;+;+;+;+;+;+	3730	6761	chr8;chr8;chr8;chr8;chr8;chr8;chr8;chr8;chr8;chr8;chr8;chr8;chr8;chr8;chr8;chr8;chr8;chr8;chr8;chr8;chr8;chr8;chr8;chr8;chr8;chr8;chr8;chr8	119910360;119910360;119931849;119931849;119936531;119936531;119941110;119941113;119947075;119947075;119947701;119947701;119948418;119948418;119948679;119948679;119950359;119950359;119951921;119951921;119953180;119953180;119954789;119954789;119956198;119956198;119956583;119956583	119910939;119910939;119931917;119931917;119936588;119936588;119942138;119942138;119947166;119947166;119947810;119947810;119948473;119948473;119948782;119948782;119950458;119950458;119952098;119952098;119953345;119953345;119954933;119954933;119956263;119956263;119957559;119957559	+;+;+;+;+;+;+;+;+;+;+;+;+;+;+;+;+;+;+;+;+;+;+;+;+;+;+;+	3730	6142	chr8;chr8;chr8;chr8;chr8;chr8;chr8;chr8;chr8;chr8;chr8;chr8;chr8;chr8;chr8;chr8;chr8;chr8;chr8;chr8;chr8;chr8;chr8;chr8;chr8;chr8;chr8;chr8	119910360;119910360;119931849;119931849;119936531;119936531;119941110;119941113;119947075;119947075;119947701;119947701;119948418;119948418;119948679;119948679;119950359;119950359;119951921;119951921;119953180;119953180;119954789;119954789;119956198;119956198;119956583;119956583	119910939;119910939;119931917;119931917;119936588;119936588;119942138;119942138;119947166;119947166;119947810;119947810;119948473;119948473;119948782;119948782;119950458;119950458;119952098;119952098;119953345;119953345;119954933;119954933;119956263;119956263;119957559;119957559	+;+;+;+;+;+;+;+;+;+;+;+;+;+;+;+;+;+;+;+;+;+;+;+;+;+;+;+	3730	9558	chr8;chr8;chr8;chr8;chr8;chr8;chr8;chr8;chr8;chr8;chr8;chr8;chr8;chr8;chr8;chr8;chr8;chr8;chr8;chr8;chr8;chr8;chr8;chr8;chr8;chr8;chr8;chr8	119910360;119910360;119931849;119931849;119936531;119936531;119941110;119941113;119947075;119947075;119947701;119947701;119948418;119948418;119948679;119948679;119950359;119950359;119951921;119951921;119953180;119953180;119954789;119954789;119956198;119956198;119956583;119956583	119910939;119910939;119931917;119931917;119936588;119936588;119942138;119942138;119947166;119947166;119947810;119947810;119948473;119948473;119948782;119948782;119950458;119950458;119952098;119952098;119953345;119953345;119954933;119954933;119956263;119956263;119957559;119957559	+;+;+;+;+;+;+;+;+;+;+;+;+;+;+;+;+;+;+;+;+;+;+;+;+;+;+;+	3730	4036	chr8;chr8;chr8;chr8;chr8;chr8;chr8;chr8;chr8;chr8;chr8;chr8;chr8;chr8;chr8;chr8;chr8;chr8;chr8;chr8;chr8;chr8;chr8;chr8;chr8;chr8;chr8;chr8	119910360;119910360;119931849;119931849;119936531;119936531;119941110;119941113;119947075;119947075;119947701;119947701;119948418;119948418;119948679;119948679;119950359;119950359;119951921;119951921;119953180;119953180;119954789;119954789;119956198;119956198;119956583;119956583	119910939;119910939;119931917;119931917;119936588;119936588;119942138;119942138;119947166;119947166;119947810;119947810;119948473;119948473;119948782;119948782;119950458;119950458;119952098;119952098;119953345;119953345;119954933;119954933;119956263;119956263;119957559;119957559	+;+;+;+;+;+;+;+;+;+;+;+;+;+;+;+;+;+;+;+;+;+;+;+;+;+;+;+	3730	2627	chr8;chr8;chr8;chr8;chr8;chr8;chr8;chr8;chr8;chr8;chr8;chr8;chr8;chr8;chr8;chr8;chr8;chr8;chr8;chr8;chr8;chr8;chr8;chr8;chr8;chr8;chr8;chr8	119910360;119910360;119931849;119931849;119936531;119936531;119941110;119941113;119947075;119947075;119947701;119947701;119948418;119948418;119948679;119948679;119950359;119950359;119951921;119951921;119953180;119953180;119954789;119954789;119956198;119956198;119956583;119956583	119910939;119910939;119931917;119931917;119936588;119936588;119942138;119942138;119947166;119947166;119947810;119947810;119948473;119948473;119948782;119948782;119950458;119950458;119952098;119952098;119953345;119953345;119954933;119954933;119956263;119956263;119957559;119957559	+;+;+;+;+;+;+;+;+;+;+;+;+;+;+;+;+;+;+;+;+;+;+;+;+;+;+;+	3730	3407	chr8;chr8;chr8;chr8;chr8;chr8;chr8;chr8;chr8;chr8;chr8;chr8;chr8;chr8;chr8;chr8;chr8;chr8;chr8;chr8;chr8;chr8;chr8;chr8;chr8;chr8;chr8;chr8	119910360;119910360;119931849;119931849;119936531;119936531;119941110;119941113;119947075;119947075;119947701;119947701;119948418;119948418;119948679;119948679;119950359;119950359;119951921;119951921;119953180;119953180;119954789;119954789;119956198;119956198;119956583;119956583	119910939;119910939;119931917;119931917;119936588;119936588;119942138;119942138;119947166;119947166;119947810;119947810;119948473;119948473;119948782;119948782;119950458;119950458;119952098;119952098;119953345;119953345;119954933;119954933;119956263;119956263;119957559;119957559	+;+;+;+;+;+;+;+;+;+;+;+;+;+;+;+;+;+;+;+;+;+;+;+;+;+;+;+	3730	3509	chr8;chr8;chr8;chr8;chr8;chr8;chr8;chr8;chr8;chr8;chr8;chr8;chr8;chr8;chr8;chr8;chr8;chr8;chr8;chr8;chr8;chr8;chr8;chr8;chr8;chr8;chr8;chr8	119910360;119910360;119931849;119931849;119936531;119936531;119941110;119941113;119947075;119947075;119947701;119947701;119948418;119948418;119948679;119948679;119950359;119950359;119951921;119951921;119953180;119953180;119954789;119954789;119956198;119956198;119956583;119956583	119910939;119910939;119931917;119931917;119936588;119936588;119942138;119942138;119947166;119947166;119947810;119947810;119948473;119948473;119948782;119948782;119950458;119950458;119952098;119952098;119953345;119953345;119954933;119954933;119956263;119956263;119957559;119957559	+;+;+;+;+;+;+;+;+;+;+;+;+;+;+;+;+;+;+;+;+;+;+;+;+;+;+;+	3730	3212	chr8;chr8;chr8;chr8;chr8;chr8;chr8;chr8;chr8;chr8;chr8;chr8;chr8;chr8;chr8;chr8;chr8;chr8;chr8;chr8;chr8;chr8;chr8;chr8;chr8;chr8;chr8;chr8	119910360;119910360;119931849;119931849;119936531;119936531;119941110;119941113;119947075;119947075;119947701;119947701;119948418;119948418;119948679;119948679;119950359;119950359;119951921;119951921;119953180;119953180;119954789;119954789;119956198;119956198;119956583;119956583	119910939;119910939;119931917;119931917;119936588;119936588;119942138;119942138;119947166;119947166;119947810;119947810;119948473;119948473;119948782;119948782;119950458;119950458;119952098;119952098;119953345;119953345;119954933;119954933;119956263;119956263;119957559;119957559	+;+;+;+;+;+;+;+;+;+;+;+;+;+;+;+;+;+;+;+;+;+;+;+;+;+;+;+	3730	2552	chr8;chr8;chr8;chr8;chr8;chr8;chr8;chr8;chr8;chr8;chr8;chr8;chr8;chr8;chr8;chr8;chr8;chr8;chr8;chr8;chr8;chr8;chr8;chr8;chr8;chr8;chr8;chr8	119910360;119910360;119931849;119931849;119936531;119936531;119941110;119941113;119947075;119947075;119947701;119947701;119948418;119948418;119948679;119948679;119950359;119950359;119951921;119951921;119953180;119953180;119954789;119954789;119956198;119956198;119956583;119956583	119910939;119910939;119931917;119931917;119936588;119936588;119942138;119942138;119947166;119947166;119947810;119947810;119948473;119948473;119948782;119948782;119950458;119950458;119952098;119952098;119953345;119953345;119954933;119954933;119956263;119956263;119957559;119957559	+;+;+;+;+;+;+;+;+;+;+;+;+;+;+;+;+;+;+;+;+;+;+;+;+;+;+;+	3730	4906	chr8;chr8;chr8;chr8;chr8;chr8;chr8;chr8;chr8;chr8;chr8;chr8;chr8;chr8;chr8;chr8;chr8;chr8;chr8;chr8;chr8;chr8;chr8;chr8;chr8;chr8;chr8;chr8	119910360;119910360;119931849;119931849;119936531;119936531;119941110;119941113;119947075;119947075;119947701;119947701;119948418;119948418;119948679;119948679;119950359;119950359;119951921;119951921;119953180;119953180;119954789;119954789;119956198;119956198;119956583;119956583	119910939;119910939;119931917;119931917;119936588;119936588;119942138;119942138;119947166;119947166;119947810;119947810;119948473;119948473;119948782;119948782;119950458;119950458;119952098;119952098;119953345;119953345;119954933;119954933;119956263;119956263;119957559;119957559	+;+;+;+;+;+;+;+;+;+;+;+;+;+;+;+;+;+;+;+;+;+;+;+;+;+;+;+	3730	4945	chr8;chr8;chr8;chr8;chr8;chr8;chr8;chr8;chr8;chr8;chr8;chr8;chr8;chr8;chr8;chr8;chr8;chr8;chr8;chr8;chr8;chr8;chr8;chr8;chr8;chr8;chr8;chr8	119910360;119910360;119931849;119931849;119936531;119936531;119941110;119941113;119947075;119947075;119947701;119947701;119948418;119948418;119948679;119948679;119950359;119950359;119951921;119951921;119953180;119953180;119954789;119954789;119956198;119956198;119956583;119956583	119910939;119910939;119931917;119931917;119936588;119936588;119942138;119942138;119947166;119947166;119947810;119947810;119948473;119948473;119948782;119948782;119950458;119950458;119952098;119952098;119953345;119953345;119954933;119954933;119956263;119956263;119957559;119957559	+;+;+;+;+;+;+;+;+;+;+;+;+;+;+;+;+;+;+;+;+;+;+;+;+;+;+;+	3730	3700	chr8;chr8;chr8;chr8;chr8;chr8;chr8;chr8;chr8;chr8;chr8;chr8;chr8;chr8;chr8;chr8;chr8;chr8;chr8;chr8;chr8;chr8;chr8;chr8;chr8;chr8;chr8;chr8	119910360;119910360;119931849;119931849;119936531;119936531;119941110;119941113;119947075;119947075;119947701;119947701;119948418;119948418;119948679;119948679;119950359;119950359;119951921;119951921;119953180;119953180;119954789;119954789;119956198;119956198;119956583;119956583	119910939;119910939;119931917;119931917;119936588;119936588;119942138;119942138;119947166;119947166;119947810;119947810;119948473;119948473;119948782;119948782;119950458;119950458;119952098;119952098;119953345;119953345;119954933;119954933;119956263;119956263;119957559;119957559	+;+;+;+;+;+;+;+;+;+;+;+;+;+;+;+;+;+;+;+;+;+;+;+;+;+;+;+	3730	4065	chr8;chr8;chr8;chr8;chr8;chr8;chr8;chr8;chr8;chr8;chr8;chr8;chr8;chr8;chr8;chr8;chr8;chr8;chr8;chr8;chr8;chr8;chr8;chr8;chr8;chr8;chr8;chr8	119910360;119910360;119931849;119931849;119936531;119936531;119941110;119941113;119947075;119947075;119947701;119947701;119948418;119948418;119948679;119948679;119950359;119950359;119951921;119951921;119953180;119953180;119954789;119954789;119956198;119956198;119956583;119956583	119910939;119910939;119931917;119931917;119936588;119936588;119942138;119942138;119947166;119947166;119947810;119947810;119948473;119948473;119948782;119948782;119950458;119950458;119952098;119952098;119953345;119953345;119954933;119954933;119956263;119956263;119957559;119957559	+;+;+;+;+;+;+;+;+;+;+;+;+;+;+;+;+;+;+;+;+;+;+;+;+;+;+;+	3730	4315	chr8;chr8;chr8;chr8;chr8;chr8;chr8;chr8;chr8;chr8;chr8;chr8;chr8;chr8;chr8;chr8;chr8;chr8;chr8;chr8;chr8;chr8;chr8;chr8;chr8;chr8;chr8;chr8	119910360;119910360;119931849;119931849;119936531;119936531;119941110;119941113;119947075;119947075;119947701;119947701;119948418;119948418;119948679;119948679;119950359;119950359;119951921;119951921;119953180;119953180;119954789;119954789;119956198;119956198;119956583;119956583	119910939;119910939;119931917;119931917;119936588;119936588;119942138;119942138;119947166;119947166;119947810;119947810;119948473;119948473;119948782;119948782;119950458;119950458;119952098;119952098;119953345;119953345;119954933;119954933;119956263;119956263;119957559;119957559	+;+;+;+;+;+;+;+;+;+;+;+;+;+;+;+;+;+;+;+;+;+;+;+;+;+;+;+	3730	4561
Morf4l1	chr9;chr9;chr9;chr9;chr9;chr9;chr9;chr9;chr9;chr9;chr9;chr9;chr9;chr9;chr9;chr9;chr9;chr9;chr9;chr9;chr9;chr9;chr9;chr9;chr9;chr9;chr9;chr9;chr9;chr9;chr9;chr9;chr9;chr9;chr9;chr9;chr9;chr9	90091669;90091669;90091669;90093734;90093734;90093734;90094355;90094355;90094355;90095121;90095121;90095121;90096503;90096503;90096503;90097372;90097372;90097372;90097864;90097864;90097864;90100443;90100443;90100443;90102300;90102300;90102300;90103655;90103655;90107235;90107235;90107235;90110126;90110126;90110126;90114536;90114536;90114536	90092402;90092402;90092402;90093818;90093818;90093818;90094527;90094527;90094527;90095209;90095209;90095209;90096604;90096604;90096604;90097460;90097460;90097460;90097889;90097889;90097889;90100523;90100523;90100523;90102386;90102386;90102386;90103771;90103768;90107302;90107302;90107302;90110172;90110172;90110172;90114820;90114820;90114820	-;-;-;-;-;-;-;-;-;-;-;-;-;-;-;-;-;-;-;-;-;-;-;-;-;-;-;-;-;-;-;-;-;-;-;-;-;-	1983	7068	chr9;chr9;chr9;chr9;chr9;chr9;chr9;chr9;chr9;chr9;chr9;chr9;chr9;chr9;chr9;chr9;chr9;chr9;chr9;chr9;chr9;chr9;chr9;chr9;chr9;chr9;chr9;chr9;chr9;chr9;chr9;chr9;chr9;chr9;chr9;chr9;chr9;chr9	90091669;90091669;90091669;90093734;90093734;90093734;90094355;90094355;90094355;90095121;90095121;90095121;90096503;90096503;90096503;90097372;90097372;90097372;90097864;90097864;90097864;90100443;90100443;90100443;90102300;90102300;90102300;90103655;90103655;90107235;90107235;90107235;90110126;90110126;90110126;90114536;90114536;90114536	90092402;90092402;90092402;90093818;90093818;90093818;90094527;90094527;90094527;90095209;90095209;90095209;90096604;90096604;90096604;90097460;90097460;90097460;90097889;90097889;90097889;90100523;90100523;90100523;90102386;90102386;90102386;90103771;90103768;90107302;90107302;90107302;90110172;90110172;90110172;90114820;90114820;90114820	-;-;-;-;-;-;-;-;-;-;-;-;-;-;-;-;-;-;-;-;-;-;-;-;-;-;-;-;-;-;-;-;-;-;-;-;-;-	1983	5790	chr9;chr9;chr9;chr9;chr9;chr9;chr9;chr9;chr9;chr9;chr9;chr9;chr9;chr9;chr9;chr9;chr9;chr9;chr9;chr9;chr9;chr9;chr9;chr9;chr9;chr9;chr9;chr9;chr9;chr9;chr9;chr9;chr9;chr9;chr9;chr9;chr9;chr9	90091669;90091669;90091669;90093734;90093734;90093734;90094355;90094355;90094355;90095121;90095121;90095121;90096503;90096503;90096503;90097372;90097372;90097372;90097864;90097864;90097864;90100443;90100443;90100443;90102300;90102300;90102300;90103655;90103655;90107235;90107235;90107235;90110126;90110126;90110126;90114536;90114536;90114536	90092402;90092402;90092402;90093818;90093818;90093818;90094527;90094527;90094527;90095209;90095209;90095209;90096604;90096604;90096604;90097460;90097460;90097460;90097889;90097889;90097889;90100523;90100523;90100523;90102386;90102386;90102386;90103771;90103768;90107302;90107302;90107302;90110172;90110172;90110172;90114820;90114820;90114820	-;-;-;-;-;-;-;-;-;-;-;-;-;-;-;-;-;-;-;-;-;-;-;-;-;-;-;-;-;-;-;-;-;-;-;-;-;-	1983	8133	chr9;chr9;chr9;chr9;chr9;chr9;chr9;chr9;chr9;chr9;chr9;chr9;chr9;chr9;chr9;chr9;chr9;chr9;chr9;chr9;chr9;chr9;chr9;chr9;chr9;chr9;chr9;chr9;chr9;chr9;chr9;chr9;chr9;chr9;chr9;chr9;chr9;chr9	90091669;90091669;90091669;90093734;90093734;90093734;90094355;90094355;90094355;90095121;90095121;90095121;90096503;90096503;90096503;90097372;90097372;90097372;90097864;90097864;90097864;90100443;90100443;90100443;90102300;90102300;90102300;90103655;90103655;90107235;90107235;90107235;90110126;90110126;90110126;90114536;90114536;90114536	90092402;90092402;90092402;90093818;90093818;90093818;90094527;90094527;90094527;90095209;90095209;90095209;90096604;90096604;90096604;90097460;90097460;90097460;90097889;90097889;90097889;90100523;90100523;90100523;90102386;90102386;90102386;90103771;90103768;90107302;90107302;90107302;90110172;90110172;90110172;90114820;90114820;90114820	-;-;-;-;-;-;-;-;-;-;-;-;-;-;-;-;-;-;-;-;-;-;-;-;-;-;-;-;-;-;-;-;-;-;-;-;-;-	1983	7884	chr9;chr9;chr9;chr9;chr9;chr9;chr9;chr9;chr9;chr9;chr9;chr9;chr9;chr9;chr9;chr9;chr9;chr9;chr9;chr9;chr9;chr9;chr9;chr9;chr9;chr9;chr9;chr9;chr9;chr9;chr9;chr9;chr9;chr9;chr9;chr9;chr9;chr9	90091669;90091669;90091669;90093734;90093734;90093734;90094355;90094355;90094355;90095121;90095121;90095121;90096503;90096503;90096503;90097372;90097372;90097372;90097864;90097864;90097864;90100443;90100443;90100443;90102300;90102300;90102300;90103655;90103655;90107235;90107235;90107235;90110126;90110126;90110126;90114536;90114536;90114536	90092402;90092402;90092402;90093818;90093818;90093818;90094527;90094527;90094527;90095209;90095209;90095209;90096604;90096604;90096604;90097460;90097460;90097460;90097889;90097889;90097889;90100523;90100523;90100523;90102386;90102386;90102386;90103771;90103768;90107302;90107302;90107302;90110172;90110172;90110172;90114820;90114820;90114820	-;-;-;-;-;-;-;-;-;-;-;-;-;-;-;-;-;-;-;-;-;-;-;-;-;-;-;-;-;-;-;-;-;-;-;-;-;-	1983	8690	chr9;chr9;chr9;chr9;chr9;chr9;chr9;chr9;chr9;chr9;chr9;chr9;chr9;chr9;chr9;chr9;chr9;chr9;chr9;chr9;chr9;chr9;chr9;chr9;chr9;chr9;chr9;chr9;chr9;chr9;chr9;chr9;chr9;chr9;chr9;chr9;chr9;chr9	90091669;90091669;90091669;90093734;90093734;90093734;90094355;90094355;90094355;90095121;90095121;90095121;90096503;90096503;90096503;90097372;90097372;90097372;90097864;90097864;90097864;90100443;90100443;90100443;90102300;90102300;90102300;90103655;90103655;90107235;90107235;90107235;90110126;90110126;90110126;90114536;90114536;90114536	90092402;90092402;90092402;90093818;90093818;90093818;90094527;90094527;90094527;90095209;90095209;90095209;90096604;90096604;90096604;90097460;90097460;90097460;90097889;90097889;90097889;90100523;90100523;90100523;90102386;90102386;90102386;90103771;90103768;90107302;90107302;90107302;90110172;90110172;90110172;90114820;90114820;90114820	-;-;-;-;-;-;-;-;-;-;-;-;-;-;-;-;-;-;-;-;-;-;-;-;-;-;-;-;-;-;-;-;-;-;-;-;-;-	1983	9439	chr9;chr9;chr9;chr9;chr9;chr9;chr9;chr9;chr9;chr9;chr9;chr9;chr9;chr9;chr9;chr9;chr9;chr9;chr9;chr9;chr9;chr9;chr9;chr9;chr9;chr9;chr9;chr9;chr9;chr9;chr9;chr9;chr9;chr9;chr9;chr9;chr9;chr9	90091669;90091669;90091669;90093734;90093734;90093734;90094355;90094355;90094355;90095121;90095121;90095121;90096503;90096503;90096503;90097372;90097372;90097372;90097864;90097864;90097864;90100443;90100443;90100443;90102300;90102300;90102300;90103655;90103655;90107235;90107235;90107235;90110126;90110126;90110126;90114536;90114536;90114536	90092402;90092402;90092402;90093818;90093818;90093818;90094527;90094527;90094527;90095209;90095209;90095209;90096604;90096604;90096604;90097460;90097460;90097460;90097889;90097889;90097889;90100523;90100523;90100523;90102386;90102386;90102386;90103771;90103768;90107302;90107302;90107302;90110172;90110172;90110172;90114820;90114820;90114820	-;-;-;-;-;-;-;-;-;-;-;-;-;-;-;-;-;-;-;-;-;-;-;-;-;-;-;-;-;-;-;-;-;-;-;-;-;-	1983	8184	chr9;chr9;chr9;chr9;chr9;chr9;chr9;chr9;chr9;chr9;chr9;chr9;chr9;chr9;chr9;chr9;chr9;chr9;chr9;chr9;chr9;chr9;chr9;chr9;chr9;chr9;chr9;chr9;chr9;chr9;chr9;chr9;chr9;chr9;chr9;chr9;chr9;chr9	90091669;90091669;90091669;90093734;90093734;90093734;90094355;90094355;90094355;90095121;90095121;90095121;90096503;90096503;90096503;90097372;90097372;90097372;90097864;90097864;90097864;90100443;90100443;90100443;90102300;90102300;90102300;90103655;90103655;90107235;90107235;90107235;90110126;90110126;90110126;90114536;90114536;90114536	90092402;90092402;90092402;90093818;90093818;90093818;90094527;90094527;90094527;90095209;90095209;90095209;90096604;90096604;90096604;90097460;90097460;90097460;90097889;90097889;90097889;90100523;90100523;90100523;90102386;90102386;90102386;90103771;90103768;90107302;90107302;90107302;90110172;90110172;90110172;90114820;90114820;90114820	-;-;-;-;-;-;-;-;-;-;-;-;-;-;-;-;-;-;-;-;-;-;-;-;-;-;-;-;-;-;-;-;-;-;-;-;-;-	1983	7221	chr9;chr9;chr9;chr9;chr9;chr9;chr9;chr9;chr9;chr9;chr9;chr9;chr9;chr9;chr9;chr9;chr9;chr9;chr9;chr9;chr9;chr9;chr9;chr9;chr9;chr9;chr9;chr9;chr9;chr9;chr9;chr9;chr9;chr9;chr9;chr9;chr9;chr9	90091669;90091669;90091669;90093734;90093734;90093734;90094355;90094355;90094355;90095121;90095121;90095121;90096503;90096503;90096503;90097372;90097372;90097372;90097864;90097864;90097864;90100443;90100443;90100443;90102300;90102300;90102300;90103655;90103655;90107235;90107235;90107235;90110126;90110126;90110126;90114536;90114536;90114536	90092402;90092402;90092402;90093818;90093818;90093818;90094527;90094527;90094527;90095209;90095209;90095209;90096604;90096604;90096604;90097460;90097460;90097460;90097889;90097889;90097889;90100523;90100523;90100523;90102386;90102386;90102386;90103771;90103768;90107302;90107302;90107302;90110172;90110172;90110172;90114820;90114820;90114820	-;-;-;-;-;-;-;-;-;-;-;-;-;-;-;-;-;-;-;-;-;-;-;-;-;-;-;-;-;-;-;-;-;-;-;-;-;-	1983	8133	chr9;chr9;chr9;chr9;chr9;chr9;chr9;chr9;chr9;chr9;chr9;chr9;chr9;chr9;chr9;chr9;chr9;chr9;chr9;chr9;chr9;chr9;chr9;chr9;chr9;chr9;chr9;chr9;chr9;chr9;chr9;chr9;chr9;chr9;chr9;chr9;chr9;chr9	90091669;90091669;90091669;90093734;90093734;90093734;90094355;90094355;90094355;90095121;90095121;90095121;90096503;90096503;90096503;90097372;90097372;90097372;90097864;90097864;90097864;90100443;90100443;90100443;90102300;90102300;90102300;90103655;90103655;90107235;90107235;90107235;90110126;90110126;90110126;90114536;90114536;90114536	90092402;90092402;90092402;90093818;90093818;90093818;90094527;90094527;90094527;90095209;90095209;90095209;90096604;90096604;90096604;90097460;90097460;90097460;90097889;90097889;90097889;90100523;90100523;90100523;90102386;90102386;90102386;90103771;90103768;90107302;90107302;90107302;90110172;90110172;90110172;90114820;90114820;90114820	-;-;-;-;-;-;-;-;-;-;-;-;-;-;-;-;-;-;-;-;-;-;-;-;-;-;-;-;-;-;-;-;-;-;-;-;-;-	1983	8951	chr9;chr9;chr9;chr9;chr9;chr9;chr9;chr9;chr9;chr9;chr9;chr9;chr9;chr9;chr9;chr9;chr9;chr9;chr9;chr9;chr9;chr9;chr9;chr9;chr9;chr9;chr9;chr9;chr9;chr9;chr9;chr9;chr9;chr9;chr9;chr9;chr9;chr9	90091669;90091669;90091669;90093734;90093734;90093734;90094355;90094355;90094355;90095121;90095121;90095121;90096503;90096503;90096503;90097372;90097372;90097372;90097864;90097864;90097864;90100443;90100443;90100443;90102300;90102300;90102300;90103655;90103655;90107235;90107235;90107235;90110126;90110126;90110126;90114536;90114536;90114536	90092402;90092402;90092402;90093818;90093818;90093818;90094527;90094527;90094527;90095209;90095209;90095209;90096604;90096604;90096604;90097460;90097460;90097460;90097889;90097889;90097889;90100523;90100523;90100523;90102386;90102386;90102386;90103771;90103768;90107302;90107302;90107302;90110172;90110172;90110172;90114820;90114820;90114820	-;-;-;-;-;-;-;-;-;-;-;-;-;-;-;-;-;-;-;-;-;-;-;-;-;-;-;-;-;-;-;-;-;-;-;-;-;-	1983	9579	chr9;chr9;chr9;chr9;chr9;chr9;chr9;chr9;chr9;chr9;chr9;chr9;chr9;chr9;chr9;chr9;chr9;chr9;chr9;chr9;chr9;chr9;chr9;chr9;chr9;chr9;chr9;chr9;chr9;chr9;chr9;chr9;chr9;chr9;chr9;chr9;chr9;chr9	90091669;90091669;90091669;90093734;90093734;90093734;90094355;90094355;90094355;90095121;90095121;90095121;90096503;90096503;90096503;90097372;90097372;90097372;90097864;90097864;90097864;90100443;90100443;90100443;90102300;90102300;90102300;90103655;90103655;90107235;90107235;90107235;90110126;90110126;90110126;90114536;90114536;90114536	90092402;90092402;90092402;90093818;90093818;90093818;90094527;90094527;90094527;90095209;90095209;90095209;90096604;90096604;90096604;90097460;90097460;90097460;90097889;90097889;90097889;90100523;90100523;90100523;90102386;90102386;90102386;90103771;90103768;90107302;90107302;90107302;90110172;90110172;90110172;90114820;90114820;90114820	-;-;-;-;-;-;-;-;-;-;-;-;-;-;-;-;-;-;-;-;-;-;-;-;-;-;-;-;-;-;-;-;-;-;-;-;-;-	1983	8358	chr9;chr9;chr9;chr9;chr9;chr9;chr9;chr9;chr9;chr9;chr9;chr9;chr9;chr9;chr9;chr9;chr9;chr9;chr9;chr9;chr9;chr9;chr9;chr9;chr9;chr9;chr9;chr9;chr9;chr9;chr9;chr9;chr9;chr9;chr9;chr9;chr9;chr9	90091669;90091669;90091669;90093734;90093734;90093734;90094355;90094355;90094355;90095121;90095121;90095121;90096503;90096503;90096503;90097372;90097372;90097372;90097864;90097864;90097864;90100443;90100443;90100443;90102300;90102300;90102300;90103655;90103655;90107235;90107235;90107235;90110126;90110126;90110126;90114536;90114536;90114536	90092402;90092402;90092402;90093818;90093818;90093818;90094527;90094527;90094527;90095209;90095209;90095209;90096604;90096604;90096604;90097460;90097460;90097460;90097889;90097889;90097889;90100523;90100523;90100523;90102386;90102386;90102386;90103771;90103768;90107302;90107302;90107302;90110172;90110172;90110172;90114820;90114820;90114820	-;-;-;-;-;-;-;-;-;-;-;-;-;-;-;-;-;-;-;-;-;-;-;-;-;-;-;-;-;-;-;-;-;-;-;-;-;-	1983	7615	chr9;chr9;chr9;chr9;chr9;chr9;chr9;chr9;chr9;chr9;chr9;chr9;chr9;chr9;chr9;chr9;chr9;chr9;chr9;chr9;chr9;chr9;chr9;chr9;chr9;chr9;chr9;chr9;chr9;chr9;chr9;chr9;chr9;chr9;chr9;chr9;chr9;chr9	90091669;90091669;90091669;90093734;90093734;90093734;90094355;90094355;90094355;90095121;90095121;90095121;90096503;90096503;90096503;90097372;90097372;90097372;90097864;90097864;90097864;90100443;90100443;90100443;90102300;90102300;90102300;90103655;90103655;90107235;90107235;90107235;90110126;90110126;90110126;90114536;90114536;90114536	90092402;90092402;90092402;90093818;90093818;90093818;90094527;90094527;90094527;90095209;90095209;90095209;90096604;90096604;90096604;90097460;90097460;90097460;90097889;90097889;90097889;90100523;90100523;90100523;90102386;90102386;90102386;90103771;90103768;90107302;90107302;90107302;90110172;90110172;90110172;90114820;90114820;90114820	-;-;-;-;-;-;-;-;-;-;-;-;-;-;-;-;-;-;-;-;-;-;-;-;-;-;-;-;-;-;-;-;-;-;-;-;-;-	1983	12245	chr9;chr9;chr9;chr9;chr9;chr9;chr9;chr9;chr9;chr9;chr9;chr9;chr9;chr9;chr9;chr9;chr9;chr9;chr9;chr9;chr9;chr9;chr9;chr9;chr9;chr9;chr9;chr9;chr9;chr9;chr9;chr9;chr9;chr9;chr9;chr9;chr9;chr9	90091669;90091669;90091669;90093734;90093734;90093734;90094355;90094355;90094355;90095121;90095121;90095121;90096503;90096503;90096503;90097372;90097372;90097372;90097864;90097864;90097864;90100443;90100443;90100443;90102300;90102300;90102300;90103655;90103655;90107235;90107235;90107235;90110126;90110126;90110126;90114536;90114536;90114536	90092402;90092402;90092402;90093818;90093818;90093818;90094527;90094527;90094527;90095209;90095209;90095209;90096604;90096604;90096604;90097460;90097460;90097460;90097889;90097889;90097889;90100523;90100523;90100523;90102386;90102386;90102386;90103771;90103768;90107302;90107302;90107302;90110172;90110172;90110172;90114820;90114820;90114820	-;-;-;-;-;-;-;-;-;-;-;-;-;-;-;-;-;-;-;-;-;-;-;-;-;-;-;-;-;-;-;-;-;-;-;-;-;-	1983	6755	chr9;chr9;chr9;chr9;chr9;chr9;chr9;chr9;chr9;chr9;chr9;chr9;chr9;chr9;chr9;chr9;chr9;chr9;chr9;chr9;chr9;chr9;chr9;chr9;chr9;chr9;chr9;chr9;chr9;chr9;chr9;chr9;chr9;chr9;chr9;chr9;chr9;chr9	90091669;90091669;90091669;90093734;90093734;90093734;90094355;90094355;90094355;90095121;90095121;90095121;90096503;90096503;90096503;90097372;90097372;90097372;90097864;90097864;90097864;90100443;90100443;90100443;90102300;90102300;90102300;90103655;90103655;90107235;90107235;90107235;90110126;90110126;90110126;90114536;90114536;90114536	90092402;90092402;90092402;90093818;90093818;90093818;90094527;90094527;90094527;90095209;90095209;90095209;90096604;90096604;90096604;90097460;90097460;90097460;90097889;90097889;90097889;90100523;90100523;90100523;90102386;90102386;90102386;90103771;90103768;90107302;90107302;90107302;90110172;90110172;90110172;90114820;90114820;90114820	-;-;-;-;-;-;-;-;-;-;-;-;-;-;-;-;-;-;-;-;-;-;-;-;-;-;-;-;-;-;-;-;-;-;-;-;-;-	1983	4653	chr9;chr9;chr9;chr9;chr9;chr9;chr9;chr9;chr9;chr9;chr9;chr9;chr9;chr9;chr9;chr9;chr9;chr9;chr9;chr9;chr9;chr9;chr9;chr9;chr9;chr9;chr9;chr9;chr9;chr9;chr9;chr9;chr9;chr9;chr9;chr9;chr9;chr9	90091669;90091669;90091669;90093734;90093734;90093734;90094355;90094355;90094355;90095121;90095121;90095121;90096503;90096503;90096503;90097372;90097372;90097372;90097864;90097864;90097864;90100443;90100443;90100443;90102300;90102300;90102300;90103655;90103655;90107235;90107235;90107235;90110126;90110126;90110126;90114536;90114536;90114536	90092402;90092402;90092402;90093818;90093818;90093818;90094527;90094527;90094527;90095209;90095209;90095209;90096604;90096604;90096604;90097460;90097460;90097460;90097889;90097889;90097889;90100523;90100523;90100523;90102386;90102386;90102386;90103771;90103768;90107302;90107302;90107302;90110172;90110172;90110172;90114820;90114820;90114820	-;-;-;-;-;-;-;-;-;-;-;-;-;-;-;-;-;-;-;-;-;-;-;-;-;-;-;-;-;-;-;-;-;-;-;-;-;-	1983	6390	chr9;chr9;chr9;chr9;chr9;chr9;chr9;chr9;chr9;chr9;chr9;chr9;chr9;chr9;chr9;chr9;chr9;chr9;chr9;chr9;chr9;chr9;chr9;chr9;chr9;chr9;chr9;chr9;chr9;chr9;chr9;chr9;chr9;chr9;chr9;chr9;chr9;chr9	90091669;90091669;90091669;90093734;90093734;90093734;90094355;90094355;90094355;90095121;90095121;90095121;90096503;90096503;90096503;90097372;90097372;90097372;90097864;90097864;90097864;90100443;90100443;90100443;90102300;90102300;90102300;90103655;90103655;90107235;90107235;90107235;90110126;90110126;90110126;90114536;90114536;90114536	90092402;90092402;90092402;90093818;90093818;90093818;90094527;90094527;90094527;90095209;90095209;90095209;90096604;90096604;90096604;90097460;90097460;90097460;90097889;90097889;90097889;90100523;90100523;90100523;90102386;90102386;90102386;90103771;90103768;90107302;90107302;90107302;90110172;90110172;90110172;90114820;90114820;90114820	-;-;-;-;-;-;-;-;-;-;-;-;-;-;-;-;-;-;-;-;-;-;-;-;-;-;-;-;-;-;-;-;-;-;-;-;-;-	1983	6312	chr9;chr9;chr9;chr9;chr9;chr9;chr9;chr9;chr9;chr9;chr9;chr9;chr9;chr9;chr9;chr9;chr9;chr9;chr9;chr9;chr9;chr9;chr9;chr9;chr9;chr9;chr9;chr9;chr9;chr9;chr9;chr9;chr9;chr9;chr9;chr9;chr9;chr9	90091669;90091669;90091669;90093734;90093734;90093734;90094355;90094355;90094355;90095121;90095121;90095121;90096503;90096503;90096503;90097372;90097372;90097372;90097864;90097864;90097864;90100443;90100443;90100443;90102300;90102300;90102300;90103655;90103655;90107235;90107235;90107235;90110126;90110126;90110126;90114536;90114536;90114536	90092402;90092402;90092402;90093818;90093818;90093818;90094527;90094527;90094527;90095209;90095209;90095209;90096604;90096604;90096604;90097460;90097460;90097460;90097889;90097889;90097889;90100523;90100523;90100523;90102386;90102386;90102386;90103771;90103768;90107302;90107302;90107302;90110172;90110172;90110172;90114820;90114820;90114820	-;-;-;-;-;-;-;-;-;-;-;-;-;-;-;-;-;-;-;-;-;-;-;-;-;-;-;-;-;-;-;-;-;-;-;-;-;-	1983	6166	chr9;chr9;chr9;chr9;chr9;chr9;chr9;chr9;chr9;chr9;chr9;chr9;chr9;chr9;chr9;chr9;chr9;chr9;chr9;chr9;chr9;chr9;chr9;chr9;chr9;chr9;chr9;chr9;chr9;chr9;chr9;chr9;chr9;chr9;chr9;chr9;chr9;chr9	90091669;90091669;90091669;90093734;90093734;90093734;90094355;90094355;90094355;90095121;90095121;90095121;90096503;90096503;90096503;90097372;90097372;90097372;90097864;90097864;90097864;90100443;90100443;90100443;90102300;90102300;90102300;90103655;90103655;90107235;90107235;90107235;90110126;90110126;90110126;90114536;90114536;90114536	90092402;90092402;90092402;90093818;90093818;90093818;90094527;90094527;90094527;90095209;90095209;90095209;90096604;90096604;90096604;90097460;90097460;90097460;90097889;90097889;90097889;90100523;90100523;90100523;90102386;90102386;90102386;90103771;90103768;90107302;90107302;90107302;90110172;90110172;90110172;90114820;90114820;90114820	-;-;-;-;-;-;-;-;-;-;-;-;-;-;-;-;-;-;-;-;-;-;-;-;-;-;-;-;-;-;-;-;-;-;-;-;-;-	1983	5117	chr9;chr9;chr9;chr9;chr9;chr9;chr9;chr9;chr9;chr9;chr9;chr9;chr9;chr9;chr9;chr9;chr9;chr9;chr9;chr9;chr9;chr9;chr9;chr9;chr9;chr9;chr9;chr9;chr9;chr9;chr9;chr9;chr9;chr9;chr9;chr9;chr9;chr9	90091669;90091669;90091669;90093734;90093734;90093734;90094355;90094355;90094355;90095121;90095121;90095121;90096503;90096503;90096503;90097372;90097372;90097372;90097864;90097864;90097864;90100443;90100443;90100443;90102300;90102300;90102300;90103655;90103655;90107235;90107235;90107235;90110126;90110126;90110126;90114536;90114536;90114536	90092402;90092402;90092402;90093818;90093818;90093818;90094527;90094527;90094527;90095209;90095209;90095209;90096604;90096604;90096604;90097460;90097460;90097460;90097889;90097889;90097889;90100523;90100523;90100523;90102386;90102386;90102386;90103771;90103768;90107302;90107302;90107302;90110172;90110172;90110172;90114820;90114820;90114820	-;-;-;-;-;-;-;-;-;-;-;-;-;-;-;-;-;-;-;-;-;-;-;-;-;-;-;-;-;-;-;-;-;-;-;-;-;-	1983	7924	chr9;chr9;chr9;chr9;chr9;chr9;chr9;chr9;chr9;chr9;chr9;chr9;chr9;chr9;chr9;chr9;chr9;chr9;chr9;chr9;chr9;chr9;chr9;chr9;chr9;chr9;chr9;chr9;chr9;chr9;chr9;chr9;chr9;chr9;chr9;chr9;chr9;chr9	90091669;90091669;90091669;90093734;90093734;90093734;90094355;90094355;90094355;90095121;90095121;90095121;90096503;90096503;90096503;90097372;90097372;90097372;90097864;90097864;90097864;90100443;90100443;90100443;90102300;90102300;90102300;90103655;90103655;90107235;90107235;90107235;90110126;90110126;90110126;90114536;90114536;90114536	90092402;90092402;90092402;90093818;90093818;90093818;90094527;90094527;90094527;90095209;90095209;90095209;90096604;90096604;90096604;90097460;90097460;90097460;90097889;90097889;90097889;90100523;90100523;90100523;90102386;90102386;90102386;90103771;90103768;90107302;90107302;90107302;90110172;90110172;90110172;90114820;90114820;90114820	-;-;-;-;-;-;-;-;-;-;-;-;-;-;-;-;-;-;-;-;-;-;-;-;-;-;-;-;-;-;-;-;-;-;-;-;-;-	1983	7791	chr9;chr9;chr9;chr9;chr9;chr9;chr9;chr9;chr9;chr9;chr9;chr9;chr9;chr9;chr9;chr9;chr9;chr9;chr9;chr9;chr9;chr9;chr9;chr9;chr9;chr9;chr9;chr9;chr9;chr9;chr9;chr9;chr9;chr9;chr9;chr9;chr9;chr9	90091669;90091669;90091669;90093734;90093734;90093734;90094355;90094355;90094355;90095121;90095121;90095121;90096503;90096503;90096503;90097372;90097372;90097372;90097864;90097864;90097864;90100443;90100443;90100443;90102300;90102300;90102300;90103655;90103655;90107235;90107235;90107235;90110126;90110126;90110126;90114536;90114536;90114536	90092402;90092402;90092402;90093818;90093818;90093818;90094527;90094527;90094527;90095209;90095209;90095209;90096604;90096604;90096604;90097460;90097460;90097460;90097889;90097889;90097889;90100523;90100523;90100523;90102386;90102386;90102386;90103771;90103768;90107302;90107302;90107302;90110172;90110172;90110172;90114820;90114820;90114820	-;-;-;-;-;-;-;-;-;-;-;-;-;-;-;-;-;-;-;-;-;-;-;-;-;-;-;-;-;-;-;-;-;-;-;-;-;-	1983	6014	chr9;chr9;chr9;chr9;chr9;chr9;chr9;chr9;chr9;chr9;chr9;chr9;chr9;chr9;chr9;chr9;chr9;chr9;chr9;chr9;chr9;chr9;chr9;chr9;chr9;chr9;chr9;chr9;chr9;chr9;chr9;chr9;chr9;chr9;chr9;chr9;chr9;chr9	90091669;90091669;90091669;90093734;90093734;90093734;90094355;90094355;90094355;90095121;90095121;90095121;90096503;90096503;90096503;90097372;90097372;90097372;90097864;90097864;90097864;90100443;90100443;90100443;90102300;90102300;90102300;90103655;90103655;90107235;90107235;90107235;90110126;90110126;90110126;90114536;90114536;90114536	90092402;90092402;90092402;90093818;90093818;90093818;90094527;90094527;90094527;90095209;90095209;90095209;90096604;90096604;90096604;90097460;90097460;90097460;90097889;90097889;90097889;90100523;90100523;90100523;90102386;90102386;90102386;90103771;90103768;90107302;90107302;90107302;90110172;90110172;90110172;90114820;90114820;90114820	-;-;-;-;-;-;-;-;-;-;-;-;-;-;-;-;-;-;-;-;-;-;-;-;-;-;-;-;-;-;-;-;-;-;-;-;-;-	1983	6721	chr9;chr9;chr9;chr9;chr9;chr9;chr9;chr9;chr9;chr9;chr9;chr9;chr9;chr9;chr9;chr9;chr9;chr9;chr9;chr9;chr9;chr9;chr9;chr9;chr9;chr9;chr9;chr9;chr9;chr9;chr9;chr9;chr9;chr9;chr9;chr9;chr9;chr9	90091669;90091669;90091669;90093734;90093734;90093734;90094355;90094355;90094355;90095121;90095121;90095121;90096503;90096503;90096503;90097372;90097372;90097372;90097864;90097864;90097864;90100443;90100443;90100443;90102300;90102300;90102300;90103655;90103655;90107235;90107235;90107235;90110126;90110126;90110126;90114536;90114536;90114536	90092402;90092402;90092402;90093818;90093818;90093818;90094527;90094527;90094527;90095209;90095209;90095209;90096604;90096604;90096604;90097460;90097460;90097460;90097889;90097889;90097889;90100523;90100523;90100523;90102386;90102386;90102386;90103771;90103768;90107302;90107302;90107302;90110172;90110172;90110172;90114820;90114820;90114820	-;-;-;-;-;-;-;-;-;-;-;-;-;-;-;-;-;-;-;-;-;-;-;-;-;-;-;-;-;-;-;-;-;-;-;-;-;-	1983	7770	chr9;chr9;chr9;chr9;chr9;chr9;chr9;chr9;chr9;chr9;chr9;chr9;chr9;chr9;chr9;chr9;chr9;chr9;chr9;chr9;chr9;chr9;chr9;chr9;chr9;chr9;chr9;chr9;chr9;chr9;chr9;chr9;chr9;chr9;chr9;chr9;chr9;chr9	90091669;90091669;90091669;90093734;90093734;90093734;90094355;90094355;90094355;90095121;90095121;90095121;90096503;90096503;90096503;90097372;90097372;90097372;90097864;90097864;90097864;90100443;90100443;90100443;90102300;90102300;90102300;90103655;90103655;90107235;90107235;90107235;90110126;90110126;90110126;90114536;90114536;90114536	90092402;90092402;90092402;90093818;90093818;90093818;90094527;90094527;90094527;90095209;90095209;90095209;90096604;90096604;90096604;90097460;90097460;90097460;90097889;90097889;90097889;90100523;90100523;90100523;90102386;90102386;90102386;90103771;90103768;90107302;90107302;90107302;90110172;90110172;90110172;90114820;90114820;90114820	-;-;-;-;-;-;-;-;-;-;-;-;-;-;-;-;-;-;-;-;-;-;-;-;-;-;-;-;-;-;-;-;-;-;-;-;-;-	1983	8592
Pla2g15	chr8;chr8;chr8;chr8;chr8;chr8;chr8;chr8;chr8;chr8;chr8;chr8	106150354;106150354;106154868;106154868;106160163;106160163;106160581;106160581;106161084;106161209;106162825;106162825	106150613;106150613;106155024;106155024;106160281;106160281;106160679;106160679;106161308;106161308;106164718;106164718	+;+;+;+;+;+;+;+;+;+;+;+	2754	226	chr8;chr8;chr8;chr8;chr8;chr8;chr8;chr8;chr8;chr8;chr8;chr8	106150354;106150354;106154868;106154868;106160163;106160163;106160581;106160581;106161084;106161209;106162825;106162825	106150613;106150613;106155024;106155024;106160281;106160281;106160679;106160679;106161308;106161308;106164718;106164718	+;+;+;+;+;+;+;+;+;+;+;+	2754	221	chr8;chr8;chr8;chr8;chr8;chr8;chr8;chr8;chr8;chr8;chr8;chr8	106150354;106150354;106154868;106154868;106160163;106160163;106160581;106160581;106161084;106161209;106162825;106162825	106150613;106150613;106155024;106155024;106160281;106160281;106160679;106160679;106161308;106161308;106164718;106164718	+;+;+;+;+;+;+;+;+;+;+;+	2754	238	chr8;chr8;chr8;chr8;chr8;chr8;chr8;chr8;chr8;chr8;chr8;chr8	106150354;106150354;106154868;106154868;106160163;106160163;106160581;106160581;106161084;106161209;106162825;106162825	106150613;106150613;106155024;106155024;106160281;106160281;106160679;106160679;106161308;106161308;106164718;106164718	+;+;+;+;+;+;+;+;+;+;+;+	2754	254	chr8;chr8;chr8;chr8;chr8;chr8;chr8;chr8;chr8;chr8;chr8;chr8	106150354;106150354;106154868;106154868;106160163;106160163;106160581;106160581;106161084;106161209;106162825;106162825	106150613;106150613;106155024;106155024;106160281;106160281;106160679;106160679;106161308;106161308;106164718;106164718	+;+;+;+;+;+;+;+;+;+;+;+	2754	259	chr8;chr8;chr8;chr8;chr8;chr8;chr8;chr8;chr8;chr8;chr8;chr8	106150354;106150354;106154868;106154868;106160163;106160163;106160581;106160581;106161084;106161209;106162825;106162825	106150613;106150613;106155024;106155024;106160281;106160281;106160679;106160679;106161308;106161308;106164718;106164718	+;+;+;+;+;+;+;+;+;+;+;+	2754	266	chr8;chr8;chr8;chr8;chr8;chr8;chr8;chr8;chr8;chr8;chr8;chr8	106150354;106150354;106154868;106154868;106160163;106160163;106160581;106160581;106161084;106161209;106162825;106162825	106150613;106150613;106155024;106155024;106160281;106160281;106160679;106160679;106161308;106161308;106164718;106164718	+;+;+;+;+;+;+;+;+;+;+;+	2754	264	chr8;chr8;chr8;chr8;chr8;chr8;chr8;chr8;chr8;chr8;chr8;chr8	106150354;106150354;106154868;106154868;106160163;106160163;106160581;106160581;106161084;106161209;106162825;106162825	106150613;106150613;106155024;106155024;106160281;106160281;106160679;106160679;106161308;106161308;106164718;106164718	+;+;+;+;+;+;+;+;+;+;+;+	2754	213	chr8;chr8;chr8;chr8;chr8;chr8;chr8;chr8;chr8;chr8;chr8;chr8	106150354;106150354;106154868;106154868;106160163;106160163;106160581;106160581;106161084;106161209;106162825;106162825	106150613;106150613;106155024;106155024;106160281;106160281;106160679;106160679;106161308;106161308;106164718;106164718	+;+;+;+;+;+;+;+;+;+;+;+	2754	242	chr8;chr8;chr8;chr8;chr8;chr8;chr8;chr8;chr8;chr8;chr8;chr8	106150354;106150354;106154868;106154868;106160163;106160163;106160581;106160581;106161084;106161209;106162825;106162825	106150613;106150613;106155024;106155024;106160281;106160281;106160679;106160679;106161308;106161308;106164718;106164718	+;+;+;+;+;+;+;+;+;+;+;+	2754	284	chr8;chr8;chr8;chr8;chr8;chr8;chr8;chr8;chr8;chr8;chr8;chr8	106150354;106150354;106154868;106154868;106160163;106160163;106160581;106160581;106161084;106161209;106162825;106162825	106150613;106150613;106155024;106155024;106160281;106160281;106160679;106160679;106161308;106161308;106164718;106164718	+;+;+;+;+;+;+;+;+;+;+;+	2754	353	chr8;chr8;chr8;chr8;chr8;chr8;chr8;chr8;chr8;chr8;chr8;chr8	106150354;106150354;106154868;106154868;106160163;106160163;106160581;106160581;106161084;106161209;106162825;106162825	106150613;106150613;106155024;106155024;106160281;106160281;106160679;106160679;106161308;106161308;106164718;106164718	+;+;+;+;+;+;+;+;+;+;+;+	2754	340	chr8;chr8;chr8;chr8;chr8;chr8;chr8;chr8;chr8;chr8;chr8;chr8	106150354;106150354;106154868;106154868;106160163;106160163;106160581;106160581;106161084;106161209;106162825;106162825	106150613;106150613;106155024;106155024;106160281;106160281;106160679;106160679;106161308;106161308;106164718;106164718	+;+;+;+;+;+;+;+;+;+;+;+	2754	259	chr8;chr8;chr8;chr8;chr8;chr8;chr8;chr8;chr8;chr8;chr8;chr8	106150354;106150354;106154868;106154868;106160163;106160163;106160581;106160581;106161084;106161209;106162825;106162825	106150613;106150613;106155024;106155024;106160281;106160281;106160679;106160679;106161308;106161308;106164718;106164718	+;+;+;+;+;+;+;+;+;+;+;+	2754	308	chr8;chr8;chr8;chr8;chr8;chr8;chr8;chr8;chr8;chr8;chr8;chr8	106150354;106150354;106154868;106154868;106160163;106160163;106160581;106160581;106161084;106161209;106162825;106162825	106150613;106150613;106155024;106155024;106160281;106160281;106160679;106160679;106161308;106161308;106164718;106164718	+;+;+;+;+;+;+;+;+;+;+;+	2754	465	chr8;chr8;chr8;chr8;chr8;chr8;chr8;chr8;chr8;chr8;chr8;chr8	106150354;106150354;106154868;106154868;106160163;106160163;106160581;106160581;106161084;106161209;106162825;106162825	106150613;106150613;106155024;106155024;106160281;106160281;106160679;106160679;106161308;106161308;106164718;106164718	+;+;+;+;+;+;+;+;+;+;+;+	2754	378	chr8;chr8;chr8;chr8;chr8;chr8;chr8;chr8;chr8;chr8;chr8;chr8	106150354;106150354;106154868;106154868;106160163;106160163;106160581;106160581;106161084;106161209;106162825;106162825	106150613;106150613;106155024;106155024;106160281;106160281;106160679;106160679;106161308;106161308;106164718;106164718	+;+;+;+;+;+;+;+;+;+;+;+	2754	364	chr8;chr8;chr8;chr8;chr8;chr8;chr8;chr8;chr8;chr8;chr8;chr8	106150354;106150354;106154868;106154868;106160163;106160163;106160581;106160581;106161084;106161209;106162825;106162825	106150613;106150613;106155024;106155024;106160281;106160281;106160679;106160679;106161308;106161308;106164718;106164718	+;+;+;+;+;+;+;+;+;+;+;+	2754	335	chr8;chr8;chr8;chr8;chr8;chr8;chr8;chr8;chr8;chr8;chr8;chr8	106150354;106150354;106154868;106154868;106160163;106160163;106160581;106160581;106161084;106161209;106162825;106162825	106150613;106150613;106155024;106155024;106160281;106160281;106160679;106160679;106161308;106161308;106164718;106164718	+;+;+;+;+;+;+;+;+;+;+;+	2754	392	chr8;chr8;chr8;chr8;chr8;chr8;chr8;chr8;chr8;chr8;chr8;chr8	106150354;106150354;106154868;106154868;106160163;106160163;106160581;106160581;106161084;106161209;106162825;106162825	106150613;106150613;106155024;106155024;106160281;106160281;106160679;106160679;106161308;106161308;106164718;106164718	+;+;+;+;+;+;+;+;+;+;+;+	2754	350	chr8;chr8;chr8;chr8;chr8;chr8;chr8;chr8;chr8;chr8;chr8;chr8	106150354;106150354;106154868;106154868;106160163;106160163;106160581;106160581;106161084;106161209;106162825;106162825	106150613;106150613;106155024;106155024;106160281;106160281;106160679;106160679;106161308;106161308;106164718;106164718	+;+;+;+;+;+;+;+;+;+;+;+	2754	483	chr8;chr8;chr8;chr8;chr8;chr8;chr8;chr8;chr8;chr8;chr8;chr8	106150354;106150354;106154868;106154868;106160163;106160163;106160581;106160581;106161084;106161209;106162825;106162825	106150613;106150613;106155024;106155024;106160281;106160281;106160679;106160679;106161308;106161308;106164718;106164718	+;+;+;+;+;+;+;+;+;+;+;+	2754	509	chr8;chr8;chr8;chr8;chr8;chr8;chr8;chr8;chr8;chr8;chr8;chr8	106150354;106150354;106154868;106154868;106160163;106160163;106160581;106160581;106161084;106161209;106162825;106162825	106150613;106150613;106155024;106155024;106160281;106160281;106160679;106160679;106161308;106161308;106164718;106164718	+;+;+;+;+;+;+;+;+;+;+;+	2754	518	chr8;chr8;chr8;chr8;chr8;chr8;chr8;chr8;chr8;chr8;chr8;chr8	106150354;106150354;106154868;106154868;106160163;106160163;106160581;106160581;106161084;106161209;106162825;106162825	106150613;106150613;106155024;106155024;106160281;106160281;106160679;106160679;106161308;106161308;106164718;106164718	+;+;+;+;+;+;+;+;+;+;+;+	2754	519	chr8;chr8;chr8;chr8;chr8;chr8;chr8;chr8;chr8;chr8;chr8;chr8	106150354;106150354;106154868;106154868;106160163;106160163;106160581;106160581;106161084;106161209;106162825;106162825	106150613;106150613;106155024;106155024;106160281;106160281;106160679;106160679;106161308;106161308;106164718;106164718	+;+;+;+;+;+;+;+;+;+;+;+	2754	579	chr8;chr8;chr8;chr8;chr8;chr8;chr8;chr8;chr8;chr8;chr8;chr8	106150354;106150354;106154868;106154868;106160163;106160163;106160581;106160581;106161084;106161209;106162825;106162825	106150613;106150613;106155024;106155024;106160281;106160281;106160679;106160679;106161308;106161308;106164718;106164718	+;+;+;+;+;+;+;+;+;+;+;+	2754	728
Taf5l	chr8;chr8;chr8;chr8;chr8;chr8;chr8;chr8;chr8;chr8	123996316;123996316;124002977;124002977;124008191;124008191;124009689;124009689;124020861;124021189	123998106;123998106;124003701;124003701;124008295;124008295;124009833;124009833;124021056;124021397	-;-;-;-;-;-;-;-;-;-	3171	1761	chr8;chr8;chr8;chr8;chr8;chr8;chr8;chr8;chr8;chr8	123996316;123996316;124002977;124002977;124008191;124008191;124009689;124009689;124020861;124021189	123998106;123998106;124003701;124003701;124008295;124008295;124009833;124009833;124021056;124021397	-;-;-;-;-;-;-;-;-;-	3171	1504	chr8;chr8;chr8;chr8;chr8;chr8;chr8;chr8;chr8;chr8	123996316;123996316;124002977;124002977;124008191;124008191;124009689;124009689;124020861;124021189	123998106;123998106;124003701;124003701;124008295;124008295;124009833;124009833;124021056;124021397	-;-;-;-;-;-;-;-;-;-	3171	1996	chr8;chr8;chr8;chr8;chr8;chr8;chr8;chr8;chr8;chr8	123996316;123996316;124002977;124002977;124008191;124008191;124009689;124009689;124020861;124021189	123998106;123998106;124003701;124003701;124008295;124008295;124009833;124009833;124021056;124021397	-;-;-;-;-;-;-;-;-;-	3171	1888	chr8;chr8;chr8;chr8;chr8;chr8;chr8;chr8;chr8;chr8	123996316;123996316;124002977;124002977;124008191;124008191;124009689;124009689;124020861;124021189	123998106;123998106;124003701;124003701;124008295;124008295;124009833;124009833;124021056;124021397	-;-;-;-;-;-;-;-;-;-	3171	2197	chr8;chr8;chr8;chr8;chr8;chr8;chr8;chr8;chr8;chr8	123996316;123996316;124002977;124002977;124008191;124008191;124009689;124009689;124020861;124021189	123998106;123998106;124003701;124003701;124008295;124008295;124009833;124009833;124021056;124021397	-;-;-;-;-;-;-;-;-;-	3171	2397	chr8;chr8;chr8;chr8;chr8;chr8;chr8;chr8;chr8;chr8	123996316;123996316;124002977;124002977;124008191;124008191;124009689;124009689;124020861;124021189	123998106;123998106;124003701;124003701;124008295;124008295;124009833;124009833;124021056;124021397	-;-;-;-;-;-;-;-;-;-	3171	2376	chr8;chr8;chr8;chr8;chr8;chr8;chr8;chr8;chr8;chr8	123996316;123996316;124002977;124002977;124008191;124008191;124009689;124009689;124020861;124021189	123998106;123998106;124003701;124003701;124008295;124008295;124009833;124009833;124021056;124021397	-;-;-;-;-;-;-;-;-;-	3171	1904	chr8;chr8;chr8;chr8;chr8;chr8;chr8;chr8;chr8;chr8	123996316;123996316;124002977;124002977;124008191;124008191;124009689;124009689;124020861;124021189	123998106;123998106;124003701;124003701;124008295;124008295;124009833;124009833;124021056;124021397	-;-;-;-;-;-;-;-;-;-	3171	2121	chr8;chr8;chr8;chr8;chr8;chr8;chr8;chr8;chr8;chr8	123996316;123996316;124002977;124002977;124008191;124008191;124009689;124009689;124020861;124021189	123998106;123998106;124003701;124003701;124008295;124008295;124009833;124009833;124021056;124021397	-;-;-;-;-;-;-;-;-;-	3171	2330	chr8;chr8;chr8;chr8;chr8;chr8;chr8;chr8;chr8;chr8	123996316;123996316;124002977;124002977;124008191;124008191;124009689;124009689;124020861;124021189	123998106;123998106;124003701;124003701;124008295;124008295;124009833;124009833;124021056;124021397	-;-;-;-;-;-;-;-;-;-	3171	2400	chr8;chr8;chr8;chr8;chr8;chr8;chr8;chr8;chr8;chr8	123996316;123996316;124002977;124002977;124008191;124008191;124009689;124009689;124020861;124021189	123998106;123998106;124003701;124003701;124008295;124008295;124009833;124009833;124021056;124021397	-;-;-;-;-;-;-;-;-;-	3171	2350	chr8;chr8;chr8;chr8;chr8;chr8;chr8;chr8;chr8;chr8	123996316;123996316;124002977;124002977;124008191;124008191;124009689;124009689;124020861;124021189	123998106;123998106;124003701;124003701;124008295;124008295;124009833;124009833;124021056;124021397	-;-;-;-;-;-;-;-;-;-	3171	1237	chr8;chr8;chr8;chr8;chr8;chr8;chr8;chr8;chr8;chr8	123996316;123996316;124002977;124002977;124008191;124008191;124009689;124009689;124020861;124021189	123998106;123998106;124003701;124003701;124008295;124008295;124009833;124009833;124021056;124021397	-;-;-;-;-;-;-;-;-;-	3171	2098	chr8;chr8;chr8;chr8;chr8;chr8;chr8;chr8;chr8;chr8	123996316;123996316;124002977;124002977;124008191;124008191;124009689;124009689;124020861;124021189	123998106;123998106;124003701;124003701;124008295;124008295;124009833;124009833;124021056;124021397	-;-;-;-;-;-;-;-;-;-	3171	890	chr8;chr8;chr8;chr8;chr8;chr8;chr8;chr8;chr8;chr8	123996316;123996316;124002977;124002977;124008191;124008191;124009689;124009689;124020861;124021189	123998106;123998106;124003701;124003701;124008295;124008295;124009833;124009833;124021056;124021397	-;-;-;-;-;-;-;-;-;-	3171	619	chr8;chr8;chr8;chr8;chr8;chr8;chr8;chr8;chr8;chr8	123996316;123996316;124002977;124002977;124008191;124008191;124009689;124009689;124020861;124021189	123998106;123998106;124003701;124003701;124008295;124008295;124009833;124009833;124021056;124021397	-;-;-;-;-;-;-;-;-;-	3171	791	chr8;chr8;chr8;chr8;chr8;chr8;chr8;chr8;chr8;chr8	123996316;123996316;124002977;124002977;124008191;124008191;124009689;124009689;124020861;124021189	123998106;123998106;124003701;124003701;124008295;124008295;124009833;124009833;124021056;124021397	-;-;-;-;-;-;-;-;-;-	3171	718	chr8;chr8;chr8;chr8;chr8;chr8;chr8;chr8;chr8;chr8	123996316;123996316;124002977;124002977;124008191;124008191;124009689;124009689;124020861;124021189	123998106;123998106;124003701;124003701;124008295;124008295;124009833;124009833;124021056;124021397	-;-;-;-;-;-;-;-;-;-	3171	787	chr8;chr8;chr8;chr8;chr8;chr8;chr8;chr8;chr8;chr8	123996316;123996316;124002977;124002977;124008191;124008191;124009689;124009689;124020861;124021189	123998106;123998106;124003701;124003701;124008295;124008295;124009833;124009833;124021056;124021397	-;-;-;-;-;-;-;-;-;-	3171	664	chr8;chr8;chr8;chr8;chr8;chr8;chr8;chr8;chr8;chr8	123996316;123996316;124002977;124002977;124008191;124008191;124009689;124009689;124020861;124021189	123998106;123998106;124003701;124003701;124008295;124008295;124009833;124009833;124021056;124021397	-;-;-;-;-;-;-;-;-;-	3171	1178	chr8;chr8;chr8;chr8;chr8;chr8;chr8;chr8;chr8;chr8	123996316;123996316;124002977;124002977;124008191;124008191;124009689;124009689;124020861;124021189	123998106;123998106;124003701;124003701;124008295;124008295;124009833;124009833;124021056;124021397	-;-;-;-;-;-;-;-;-;-	3171	1339	chr8;chr8;chr8;chr8;chr8;chr8;chr8;chr8;chr8;chr8	123996316;123996316;124002977;124002977;124008191;124008191;124009689;124009689;124020861;124021189	123998106;123998106;124003701;124003701;124008295;124008295;124009833;124009833;124021056;124021397	-;-;-;-;-;-;-;-;-;-	3171	927	chr8;chr8;chr8;chr8;chr8;chr8;chr8;chr8;chr8;chr8	123996316;123996316;124002977;124002977;124008191;124008191;124009689;124009689;124020861;124021189	123998106;123998106;124003701;124003701;124008295;124008295;124009833;124009833;124021056;124021397	-;-;-;-;-;-;-;-;-;-	3171	973	chr8;chr8;chr8;chr8;chr8;chr8;chr8;chr8;chr8;chr8	123996316;123996316;124002977;124002977;124008191;124008191;124009689;124009689;124020861;124021189	123998106;123998106;124003701;124003701;124008295;124008295;124009833;124009833;124021056;124021397	-;-;-;-;-;-;-;-;-;-	3171	1074	chr8;chr8;chr8;chr8;chr8;chr8;chr8;chr8;chr8;chr8	123996316;123996316;124002977;124002977;124008191;124008191;124009689;124009689;124020861;124021189	123998106;123998106;124003701;124003701;124008295;124008295;124009833;124009833;124021056;124021397	-;-;-;-;-;-;-;-;-;-	3171	1187
Elof1	chr9;chr9;chr9;chr9;chr9;chr9;chr9;chr9;chr9;chr9;chr9;chr9;chr9;chr9;chr9;chr9;chr9;chr9;chr9;chr9	22112986;22112986;22112986;22112986;22112986;22112986;22112986;22113808;22113808;22113808;22113808;22113808;22113808;22113808;22116655;22116766;22116845;22116937;22117110;22117110	22113679;22113679;22113679;22113679;22113679;22113679;22113679;22113943;22113943;22113943;22115310;22113943;22113925;22113943;22117195;22117195;22117195;22117195;22117195;22117195	-;-;-;-;-;-;-;-;-;-;-;-;-;-;-;-;-;-;-;-	2738	297	chr9;chr9;chr9;chr9;chr9;chr9;chr9;chr9;chr9;chr9;chr9;chr9;chr9;chr9;chr9;chr9;chr9;chr9;chr9;chr9	22112986;22112986;22112986;22112986;22112986;22112986;22112986;22113808;22113808;22113808;22113808;22113808;22113808;22113808;22116655;22116766;22116845;22116937;22117110;22117110	22113679;22113679;22113679;22113679;22113679;22113679;22113679;22113943;22113943;22113943;22115310;22113943;22113925;22113943;22117195;22117195;22117195;22117195;22117195;22117195	-;-;-;-;-;-;-;-;-;-;-;-;-;-;-;-;-;-;-;-	2738	252	chr9;chr9;chr9;chr9;chr9;chr9;chr9;chr9;chr9;chr9;chr9;chr9;chr9;chr9;chr9;chr9;chr9;chr9;chr9;chr9	22112986;22112986;22112986;22112986;22112986;22112986;22112986;22113808;22113808;22113808;22113808;22113808;22113808;22113808;22116655;22116766;22116845;22116937;22117110;22117110	22113679;22113679;22113679;22113679;22113679;22113679;22113679;22113943;22113943;22113943;22115310;22113943;22113925;22113943;22117195;22117195;22117195;22117195;22117195;22117195	-;-;-;-;-;-;-;-;-;-;-;-;-;-;-;-;-;-;-;-	2738	349	chr9;chr9;chr9;chr9;chr9;chr9;chr9;chr9;chr9;chr9;chr9;chr9;chr9;chr9;chr9;chr9;chr9;chr9;chr9;chr9	22112986;22112986;22112986;22112986;22112986;22112986;22112986;22113808;22113808;22113808;22113808;22113808;22113808;22113808;22116655;22116766;22116845;22116937;22117110;22117110	22113679;22113679;22113679;22113679;22113679;22113679;22113679;22113943;22113943;22113943;22115310;22113943;22113925;22113943;22117195;22117195;22117195;22117195;22117195;22117195	-;-;-;-;-;-;-;-;-;-;-;-;-;-;-;-;-;-;-;-	2738	327	chr9;chr9;chr9;chr9;chr9;chr9;chr9;chr9;chr9;chr9;chr9;chr9;chr9;chr9;chr9;chr9;chr9;chr9;chr9;chr9	22112986;22112986;22112986;22112986;22112986;22112986;22112986;22113808;22113808;22113808;22113808;22113808;22113808;22113808;22116655;22116766;22116845;22116937;22117110;22117110	22113679;22113679;22113679;22113679;22113679;22113679;22113679;22113943;22113943;22113943;22115310;22113943;22113925;22113943;22117195;22117195;22117195;22117195;22117195;22117195	-;-;-;-;-;-;-;-;-;-;-;-;-;-;-;-;-;-;-;-	2738	284	chr9;chr9;chr9;chr9;chr9;chr9;chr9;chr9;chr9;chr9;chr9;chr9;chr9;chr9;chr9;chr9;chr9;chr9;chr9;chr9	22112986;22112986;22112986;22112986;22112986;22112986;22112986;22113808;22113808;22113808;22113808;22113808;22113808;22113808;22116655;22116766;22116845;22116937;22117110;22117110	22113679;22113679;22113679;22113679;22113679;22113679;22113679;22113943;22113943;22113943;22115310;22113943;22113925;22113943;22117195;22117195;22117195;22117195;22117195;22117195	-;-;-;-;-;-;-;-;-;-;-;-;-;-;-;-;-;-;-;-	2738	343	chr9;chr9;chr9;chr9;chr9;chr9;chr9;chr9;chr9;chr9;chr9;chr9;chr9;chr9;chr9;chr9;chr9;chr9;chr9;chr9	22112986;22112986;22112986;22112986;22112986;22112986;22112986;22113808;22113808;22113808;22113808;22113808;22113808;22113808;22116655;22116766;22116845;22116937;22117110;22117110	22113679;22113679;22113679;22113679;22113679;22113679;22113679;22113943;22113943;22113943;22115310;22113943;22113925;22113943;22117195;22117195;22117195;22117195;22117195;22117195	-;-;-;-;-;-;-;-;-;-;-;-;-;-;-;-;-;-;-;-	2738	265	chr9;chr9;chr9;chr9;chr9;chr9;chr9;chr9;chr9;chr9;chr9;chr9;chr9;chr9;chr9;chr9;chr9;chr9;chr9;chr9	22112986;22112986;22112986;22112986;22112986;22112986;22112986;22113808;22113808;22113808;22113808;22113808;22113808;22113808;22116655;22116766;22116845;22116937;22117110;22117110	22113679;22113679;22113679;22113679;22113679;22113679;22113679;22113943;22113943;22113943;22115310;22113943;22113925;22113943;22117195;22117195;22117195;22117195;22117195;22117195	-;-;-;-;-;-;-;-;-;-;-;-;-;-;-;-;-;-;-;-	2738	253	chr9;chr9;chr9;chr9;chr9;chr9;chr9;chr9;chr9;chr9;chr9;chr9;chr9;chr9;chr9;chr9;chr9;chr9;chr9;chr9	22112986;22112986;22112986;22112986;22112986;22112986;22112986;22113808;22113808;22113808;22113808;22113808;22113808;22113808;22116655;22116766;22116845;22116937;22117110;22117110	22113679;22113679;22113679;22113679;22113679;22113679;22113679;22113943;22113943;22113943;22115310;22113943;22113925;22113943;22117195;22117195;22117195;22117195;22117195;22117195	-;-;-;-;-;-;-;-;-;-;-;-;-;-;-;-;-;-;-;-	2738	320	chr9;chr9;chr9;chr9;chr9;chr9;chr9;chr9;chr9;chr9;chr9;chr9;chr9;chr9;chr9;chr9;chr9;chr9;chr9;chr9	22112986;22112986;22112986;22112986;22112986;22112986;22112986;22113808;22113808;22113808;22113808;22113808;22113808;22113808;22116655;22116766;22116845;22116937;22117110;22117110	22113679;22113679;22113679;22113679;22113679;22113679;22113679;22113943;22113943;22113943;22115310;22113943;22113925;22113943;22117195;22117195;22117195;22117195;22117195;22117195	-;-;-;-;-;-;-;-;-;-;-;-;-;-;-;-;-;-;-;-	2738	374	chr9;chr9;chr9;chr9;chr9;chr9;chr9;chr9;chr9;chr9;chr9;chr9;chr9;chr9;chr9;chr9;chr9;chr9;chr9;chr9	22112986;22112986;22112986;22112986;22112986;22112986;22112986;22113808;22113808;22113808;22113808;22113808;22113808;22113808;22116655;22116766;22116845;22116937;22117110;22117110	22113679;22113679;22113679;22113679;22113679;22113679;22113679;22113943;22113943;22113943;22115310;22113943;22113925;22113943;22117195;22117195;22117195;22117195;22117195;22117195	-;-;-;-;-;-;-;-;-;-;-;-;-;-;-;-;-;-;-;-	2738	366	chr9;chr9;chr9;chr9;chr9;chr9;chr9;chr9;chr9;chr9;chr9;chr9;chr9;chr9;chr9;chr9;chr9;chr9;chr9;chr9	22112986;22112986;22112986;22112986;22112986;22112986;22112986;22113808;22113808;22113808;22113808;22113808;22113808;22113808;22116655;22116766;22116845;22116937;22117110;22117110	22113679;22113679;22113679;22113679;22113679;22113679;22113679;22113943;22113943;22113943;22115310;22113943;22113925;22113943;22117195;22117195;22117195;22117195;22117195;22117195	-;-;-;-;-;-;-;-;-;-;-;-;-;-;-;-;-;-;-;-	2738	328	chr9;chr9;chr9;chr9;chr9;chr9;chr9;chr9;chr9;chr9;chr9;chr9;chr9;chr9;chr9;chr9;chr9;chr9;chr9;chr9	22112986;22112986;22112986;22112986;22112986;22112986;22112986;22113808;22113808;22113808;22113808;22113808;22113808;22113808;22116655;22116766;22116845;22116937;22117110;22117110	22113679;22113679;22113679;22113679;22113679;22113679;22113679;22113943;22113943;22113943;22115310;22113943;22113925;22113943;22117195;22117195;22117195;22117195;22117195;22117195	-;-;-;-;-;-;-;-;-;-;-;-;-;-;-;-;-;-;-;-	2738	284	chr9;chr9;chr9;chr9;chr9;chr9;chr9;chr9;chr9;chr9;chr9;chr9;chr9;chr9;chr9;chr9;chr9;chr9;chr9;chr9	22112986;22112986;22112986;22112986;22112986;22112986;22112986;22113808;22113808;22113808;22113808;22113808;22113808;22113808;22116655;22116766;22116845;22116937;22117110;22117110	22113679;22113679;22113679;22113679;22113679;22113679;22113679;22113943;22113943;22113943;22115310;22113943;22113925;22113943;22117195;22117195;22117195;22117195;22117195;22117195	-;-;-;-;-;-;-;-;-;-;-;-;-;-;-;-;-;-;-;-	2738	409	chr9;chr9;chr9;chr9;chr9;chr9;chr9;chr9;chr9;chr9;chr9;chr9;chr9;chr9;chr9;chr9;chr9;chr9;chr9;chr9	22112986;22112986;22112986;22112986;22112986;22112986;22112986;22113808;22113808;22113808;22113808;22113808;22113808;22113808;22116655;22116766;22116845;22116937;22117110;22117110	22113679;22113679;22113679;22113679;22113679;22113679;22113679;22113943;22113943;22113943;22115310;22113943;22113925;22113943;22117195;22117195;22117195;22117195;22117195;22117195	-;-;-;-;-;-;-;-;-;-;-;-;-;-;-;-;-;-;-;-	2738	367	chr9;chr9;chr9;chr9;chr9;chr9;chr9;chr9;chr9;chr9;chr9;chr9;chr9;chr9;chr9;chr9;chr9;chr9;chr9;chr9	22112986;22112986;22112986;22112986;22112986;22112986;22112986;22113808;22113808;22113808;22113808;22113808;22113808;22113808;22116655;22116766;22116845;22116937;22117110;22117110	22113679;22113679;22113679;22113679;22113679;22113679;22113679;22113943;22113943;22113943;22115310;22113943;22113925;22113943;22117195;22117195;22117195;22117195;22117195;22117195	-;-;-;-;-;-;-;-;-;-;-;-;-;-;-;-;-;-;-;-	2738	228	chr9;chr9;chr9;chr9;chr9;chr9;chr9;chr9;chr9;chr9;chr9;chr9;chr9;chr9;chr9;chr9;chr9;chr9;chr9;chr9	22112986;22112986;22112986;22112986;22112986;22112986;22112986;22113808;22113808;22113808;22113808;22113808;22113808;22113808;22116655;22116766;22116845;22116937;22117110;22117110	22113679;22113679;22113679;22113679;22113679;22113679;22113679;22113943;22113943;22113943;22115310;22113943;22113925;22113943;22117195;22117195;22117195;22117195;22117195;22117195	-;-;-;-;-;-;-;-;-;-;-;-;-;-;-;-;-;-;-;-	2738	314	chr9;chr9;chr9;chr9;chr9;chr9;chr9;chr9;chr9;chr9;chr9;chr9;chr9;chr9;chr9;chr9;chr9;chr9;chr9;chr9	22112986;22112986;22112986;22112986;22112986;22112986;22112986;22113808;22113808;22113808;22113808;22113808;22113808;22113808;22116655;22116766;22116845;22116937;22117110;22117110	22113679;22113679;22113679;22113679;22113679;22113679;22113679;22113943;22113943;22113943;22115310;22113943;22113925;22113943;22117195;22117195;22117195;22117195;22117195;22117195	-;-;-;-;-;-;-;-;-;-;-;-;-;-;-;-;-;-;-;-	2738	363	chr9;chr9;chr9;chr9;chr9;chr9;chr9;chr9;chr9;chr9;chr9;chr9;chr9;chr9;chr9;chr9;chr9;chr9;chr9;chr9	22112986;22112986;22112986;22112986;22112986;22112986;22112986;22113808;22113808;22113808;22113808;22113808;22113808;22113808;22116655;22116766;22116845;22116937;22117110;22117110	22113679;22113679;22113679;22113679;22113679;22113679;22113679;22113943;22113943;22113943;22115310;22113943;22113925;22113943;22117195;22117195;22117195;22117195;22117195;22117195	-;-;-;-;-;-;-;-;-;-;-;-;-;-;-;-;-;-;-;-	2738	290	chr9;chr9;chr9;chr9;chr9;chr9;chr9;chr9;chr9;chr9;chr9;chr9;chr9;chr9;chr9;chr9;chr9;chr9;chr9;chr9	22112986;22112986;22112986;22112986;22112986;22112986;22112986;22113808;22113808;22113808;22113808;22113808;22113808;22113808;22116655;22116766;22116845;22116937;22117110;22117110	22113679;22113679;22113679;22113679;22113679;22113679;22113679;22113943;22113943;22113943;22115310;22113943;22113925;22113943;22117195;22117195;22117195;22117195;22117195;22117195	-;-;-;-;-;-;-;-;-;-;-;-;-;-;-;-;-;-;-;-	2738	229	chr9;chr9;chr9;chr9;chr9;chr9;chr9;chr9;chr9;chr9;chr9;chr9;chr9;chr9;chr9;chr9;chr9;chr9;chr9;chr9	22112986;22112986;22112986;22112986;22112986;22112986;22112986;22113808;22113808;22113808;22113808;22113808;22113808;22113808;22116655;22116766;22116845;22116937;22117110;22117110	22113679;22113679;22113679;22113679;22113679;22113679;22113679;22113943;22113943;22113943;22115310;22113943;22113925;22113943;22117195;22117195;22117195;22117195;22117195;22117195	-;-;-;-;-;-;-;-;-;-;-;-;-;-;-;-;-;-;-;-	2738	429	chr9;chr9;chr9;chr9;chr9;chr9;chr9;chr9;chr9;chr9;chr9;chr9;chr9;chr9;chr9;chr9;chr9;chr9;chr9;chr9	22112986;22112986;22112986;22112986;22112986;22112986;22112986;22113808;22113808;22113808;22113808;22113808;22113808;22113808;22116655;22116766;22116845;22116937;22117110;22117110	22113679;22113679;22113679;22113679;22113679;22113679;22113679;22113943;22113943;22113943;22115310;22113943;22113925;22113943;22117195;22117195;22117195;22117195;22117195;22117195	-;-;-;-;-;-;-;-;-;-;-;-;-;-;-;-;-;-;-;-	2738	618	chr9;chr9;chr9;chr9;chr9;chr9;chr9;chr9;chr9;chr9;chr9;chr9;chr9;chr9;chr9;chr9;chr9;chr9;chr9;chr9	22112986;22112986;22112986;22112986;22112986;22112986;22112986;22113808;22113808;22113808;22113808;22113808;22113808;22113808;22116655;22116766;22116845;22116937;22117110;22117110	22113679;22113679;22113679;22113679;22113679;22113679;22113679;22113943;22113943;22113943;22115310;22113943;22113925;22113943;22117195;22117195;22117195;22117195;22117195;22117195	-;-;-;-;-;-;-;-;-;-;-;-;-;-;-;-;-;-;-;-	2738	304	chr9;chr9;chr9;chr9;chr9;chr9;chr9;chr9;chr9;chr9;chr9;chr9;chr9;chr9;chr9;chr9;chr9;chr9;chr9;chr9	22112986;22112986;22112986;22112986;22112986;22112986;22112986;22113808;22113808;22113808;22113808;22113808;22113808;22113808;22116655;22116766;22116845;22116937;22117110;22117110	22113679;22113679;22113679;22113679;22113679;22113679;22113679;22113943;22113943;22113943;22115310;22113943;22113925;22113943;22117195;22117195;22117195;22117195;22117195;22117195	-;-;-;-;-;-;-;-;-;-;-;-;-;-;-;-;-;-;-;-	2738	381	chr9;chr9;chr9;chr9;chr9;chr9;chr9;chr9;chr9;chr9;chr9;chr9;chr9;chr9;chr9;chr9;chr9;chr9;chr9;chr9	22112986;22112986;22112986;22112986;22112986;22112986;22112986;22113808;22113808;22113808;22113808;22113808;22113808;22113808;22116655;22116766;22116845;22116937;22117110;22117110	22113679;22113679;22113679;22113679;22113679;22113679;22113679;22113943;22113943;22113943;22115310;22113943;22113925;22113943;22117195;22117195;22117195;22117195;22117195;22117195	-;-;-;-;-;-;-;-;-;-;-;-;-;-;-;-;-;-;-;-	2738	413	chr9;chr9;chr9;chr9;chr9;chr9;chr9;chr9;chr9;chr9;chr9;chr9;chr9;chr9;chr9;chr9;chr9;chr9;chr9;chr9	22112986;22112986;22112986;22112986;22112986;22112986;22112986;22113808;22113808;22113808;22113808;22113808;22113808;22113808;22116655;22116766;22116845;22116937;22117110;22117110	22113679;22113679;22113679;22113679;22113679;22113679;22113679;22113943;22113943;22113943;22115310;22113943;22113925;22113943;22117195;22117195;22117195;22117195;22117195;22117195	-;-;-;-;-;-;-;-;-;-;-;-;-;-;-;-;-;-;-;-	2738	498
Nod1	chr6;chr6;chr6;chr6;chr6;chr6;chr6;chr6;chr6;chr6;chr6;chr6;chr6;chr6;chr6;chr6;chr6;chr6;chr6;chr6;chr6;chr6;chr6;chr6	54923942;54923942;54928035;54928035;54930176;54930176;54933560;54933560;54934395;54934395;54937354;54937354;54938138;54938138;54939304;54939304;54943131;54943131;54947949;54947949;54949432;54949432;54971569;54972269	54925009;54925009;54928118;54928118;54930259;54930259;54933643;54933643;54934478;54934478;54937437;54937437;54938221;54938221;54939387;54939387;54944955;54944955;54948123;54948123;54949753;54949753;54971661;54972612	-;-;-;-;-;-;-;-;-;-;-;-;-;-;-;-;-;-;-;-;-;-;-;-	4415	16	chr6;chr6;chr6;chr6;chr6;chr6;chr6;chr6;chr6;chr6;chr6;chr6;chr6;chr6;chr6;chr6;chr6;chr6;chr6;chr6;chr6;chr6;chr6;chr6	54923942;54923942;54928035;54928035;54930176;54930176;54933560;54933560;54934395;54934395;54937354;54937354;54938138;54938138;54939304;54939304;54943131;54943131;54947949;54947949;54949432;54949432;54971569;54972269	54925009;54925009;54928118;54928118;54930259;54930259;54933643;54933643;54934478;54934478;54937437;54937437;54938221;54938221;54939387;54939387;54944955;54944955;54948123;54948123;54949753;54949753;54971661;54972612	-;-;-;-;-;-;-;-;-;-;-;-;-;-;-;-;-;-;-;-;-;-;-;-	4415	11	chr6;chr6;chr6;chr6;chr6;chr6;chr6;chr6;chr6;chr6;chr6;chr6;chr6;chr6;chr6;chr6;chr6;chr6;chr6;chr6;chr6;chr6;chr6;chr6	54923942;54923942;54928035;54928035;54930176;54930176;54933560;54933560;54934395;54934395;54937354;54937354;54938138;54938138;54939304;54939304;54943131;54943131;54947949;54947949;54949432;54949432;54971569;54972269	54925009;54925009;54928118;54928118;54930259;54930259;54933643;54933643;54934478;54934478;54937437;54937437;54938221;54938221;54939387;54939387;54944955;54944955;54948123;54948123;54949753;54949753;54971661;54972612	-;-;-;-;-;-;-;-;-;-;-;-;-;-;-;-;-;-;-;-;-;-;-;-	4415	33	chr6;chr6;chr6;chr6;chr6;chr6;chr6;chr6;chr6;chr6;chr6;chr6;chr6;chr6;chr6;chr6;chr6;chr6;chr6;chr6;chr6;chr6;chr6;chr6	54923942;54923942;54928035;54928035;54930176;54930176;54933560;54933560;54934395;54934395;54937354;54937354;54938138;54938138;54939304;54939304;54943131;54943131;54947949;54947949;54949432;54949432;54971569;54972269	54925009;54925009;54928118;54928118;54930259;54930259;54933643;54933643;54934478;54934478;54937437;54937437;54938221;54938221;54939387;54939387;54944955;54944955;54948123;54948123;54949753;54949753;54971661;54972612	-;-;-;-;-;-;-;-;-;-;-;-;-;-;-;-;-;-;-;-;-;-;-;-	4415	30	chr6;chr6;chr6;chr6;chr6;chr6;chr6;chr6;chr6;chr6;chr6;chr6;chr6;chr6;chr6;chr6;chr6;chr6;chr6;chr6;chr6;chr6;chr6;chr6	54923942;54923942;54928035;54928035;54930176;54930176;54933560;54933560;54934395;54934395;54937354;54937354;54938138;54938138;54939304;54939304;54943131;54943131;54947949;54947949;54949432;54949432;54971569;54972269	54925009;54925009;54928118;54928118;54930259;54930259;54933643;54933643;54934478;54934478;54937437;54937437;54938221;54938221;54939387;54939387;54944955;54944955;54948123;54948123;54949753;54949753;54971661;54972612	-;-;-;-;-;-;-;-;-;-;-;-;-;-;-;-;-;-;-;-;-;-;-;-	4415	17	chr6;chr6;chr6;chr6;chr6;chr6;chr6;chr6;chr6;chr6;chr6;chr6;chr6;chr6;chr6;chr6;chr6;chr6;chr6;chr6;chr6;chr6;chr6;chr6	54923942;54923942;54928035;54928035;54930176;54930176;54933560;54933560;54934395;54934395;54937354;54937354;54938138;54938138;54939304;54939304;54943131;54943131;54947949;54947949;54949432;54949432;54971569;54972269	54925009;54925009;54928118;54928118;54930259;54930259;54933643;54933643;54934478;54934478;54937437;54937437;54938221;54938221;54939387;54939387;54944955;54944955;54948123;54948123;54949753;54949753;54971661;54972612	-;-;-;-;-;-;-;-;-;-;-;-;-;-;-;-;-;-;-;-;-;-;-;-	4415	23	chr6;chr6;chr6;chr6;chr6;chr6;chr6;chr6;chr6;chr6;chr6;chr6;chr6;chr6;chr6;chr6;chr6;chr6;chr6;chr6;chr6;chr6;chr6;chr6	54923942;54923942;54928035;54928035;54930176;54930176;54933560;54933560;54934395;54934395;54937354;54937354;54938138;54938138;54939304;54939304;54943131;54943131;54947949;54947949;54949432;54949432;54971569;54972269	54925009;54925009;54928118;54928118;54930259;54930259;54933643;54933643;54934478;54934478;54937437;54937437;54938221;54938221;54939387;54939387;54944955;54944955;54948123;54948123;54949753;54949753;54971661;54972612	-;-;-;-;-;-;-;-;-;-;-;-;-;-;-;-;-;-;-;-;-;-;-;-	4415	22	chr6;chr6;chr6;chr6;chr6;chr6;chr6;chr6;chr6;chr6;chr6;chr6;chr6;chr6;chr6;chr6;chr6;chr6;chr6;chr6;chr6;chr6;chr6;chr6	54923942;54923942;54928035;54928035;54930176;54930176;54933560;54933560;54934395;54934395;54937354;54937354;54938138;54938138;54939304;54939304;54943131;54943131;54947949;54947949;54949432;54949432;54971569;54972269	54925009;54925009;54928118;54928118;54930259;54930259;54933643;54933643;54934478;54934478;54937437;54937437;54938221;54938221;54939387;54939387;54944955;54944955;54948123;54948123;54949753;54949753;54971661;54972612	-;-;-;-;-;-;-;-;-;-;-;-;-;-;-;-;-;-;-;-;-;-;-;-	4415	26	chr6;chr6;chr6;chr6;chr6;chr6;chr6;chr6;chr6;chr6;chr6;chr6;chr6;chr6;chr6;chr6;chr6;chr6;chr6;chr6;chr6;chr6;chr6;chr6	54923942;54923942;54928035;54928035;54930176;54930176;54933560;54933560;54934395;54934395;54937354;54937354;54938138;54938138;54939304;54939304;54943131;54943131;54947949;54947949;54949432;54949432;54971569;54972269	54925009;54925009;54928118;54928118;54930259;54930259;54933643;54933643;54934478;54934478;54937437;54937437;54938221;54938221;54939387;54939387;54944955;54944955;54948123;54948123;54949753;54949753;54971661;54972612	-;-;-;-;-;-;-;-;-;-;-;-;-;-;-;-;-;-;-;-;-;-;-;-	4415	42	chr6;chr6;chr6;chr6;chr6;chr6;chr6;chr6;chr6;chr6;chr6;chr6;chr6;chr6;chr6;chr6;chr6;chr6;chr6;chr6;chr6;chr6;chr6;chr6	54923942;54923942;54928035;54928035;54930176;54930176;54933560;54933560;54934395;54934395;54937354;54937354;54938138;54938138;54939304;54939304;54943131;54943131;54947949;54947949;54949432;54949432;54971569;54972269	54925009;54925009;54928118;54928118;54930259;54930259;54933643;54933643;54934478;54934478;54937437;54937437;54938221;54938221;54939387;54939387;54944955;54944955;54948123;54948123;54949753;54949753;54971661;54972612	-;-;-;-;-;-;-;-;-;-;-;-;-;-;-;-;-;-;-;-;-;-;-;-	4415	38	chr6;chr6;chr6;chr6;chr6;chr6;chr6;chr6;chr6;chr6;chr6;chr6;chr6;chr6;chr6;chr6;chr6;chr6;chr6;chr6;chr6;chr6;chr6;chr6	54923942;54923942;54928035;54928035;54930176;54930176;54933560;54933560;54934395;54934395;54937354;54937354;54938138;54938138;54939304;54939304;54943131;54943131;54947949;54947949;54949432;54949432;54971569;54972269	54925009;54925009;54928118;54928118;54930259;54930259;54933643;54933643;54934478;54934478;54937437;54937437;54938221;54938221;54939387;54939387;54944955;54944955;54948123;54948123;54949753;54949753;54971661;54972612	-;-;-;-;-;-;-;-;-;-;-;-;-;-;-;-;-;-;-;-;-;-;-;-	4415	39	chr6;chr6;chr6;chr6;chr6;chr6;chr6;chr6;chr6;chr6;chr6;chr6;chr6;chr6;chr6;chr6;chr6;chr6;chr6;chr6;chr6;chr6;chr6;chr6	54923942;54923942;54928035;54928035;54930176;54930176;54933560;54933560;54934395;54934395;54937354;54937354;54938138;54938138;54939304;54939304;54943131;54943131;54947949;54947949;54949432;54949432;54971569;54972269	54925009;54925009;54928118;54928118;54930259;54930259;54933643;54933643;54934478;54934478;54937437;54937437;54938221;54938221;54939387;54939387;54944955;54944955;54948123;54948123;54949753;54949753;54971661;54972612	-;-;-;-;-;-;-;-;-;-;-;-;-;-;-;-;-;-;-;-;-;-;-;-	4415	32	chr6;chr6;chr6;chr6;chr6;chr6;chr6;chr6;chr6;chr6;chr6;chr6;chr6;chr6;chr6;chr6;chr6;chr6;chr6;chr6;chr6;chr6;chr6;chr6	54923942;54923942;54928035;54928035;54930176;54930176;54933560;54933560;54934395;54934395;54937354;54937354;54938138;54938138;54939304;54939304;54943131;54943131;54947949;54947949;54949432;54949432;54971569;54972269	54925009;54925009;54928118;54928118;54930259;54930259;54933643;54933643;54934478;54934478;54937437;54937437;54938221;54938221;54939387;54939387;54944955;54944955;54948123;54948123;54949753;54949753;54971661;54972612	-;-;-;-;-;-;-;-;-;-;-;-;-;-;-;-;-;-;-;-;-;-;-;-	4415	29	chr6;chr6;chr6;chr6;chr6;chr6;chr6;chr6;chr6;chr6;chr6;chr6;chr6;chr6;chr6;chr6;chr6;chr6;chr6;chr6;chr6;chr6;chr6;chr6	54923942;54923942;54928035;54928035;54930176;54930176;54933560;54933560;54934395;54934395;54937354;54937354;54938138;54938138;54939304;54939304;54943131;54943131;54947949;54947949;54949432;54949432;54971569;54972269	54925009;54925009;54928118;54928118;54930259;54930259;54933643;54933643;54934478;54934478;54937437;54937437;54938221;54938221;54939387;54939387;54944955;54944955;54948123;54948123;54949753;54949753;54971661;54972612	-;-;-;-;-;-;-;-;-;-;-;-;-;-;-;-;-;-;-;-;-;-;-;-	4415	57	chr6;chr6;chr6;chr6;chr6;chr6;chr6;chr6;chr6;chr6;chr6;chr6;chr6;chr6;chr6;chr6;chr6;chr6;chr6;chr6;chr6;chr6;chr6;chr6	54923942;54923942;54928035;54928035;54930176;54930176;54933560;54933560;54934395;54934395;54937354;54937354;54938138;54938138;54939304;54939304;54943131;54943131;54947949;54947949;54949432;54949432;54971569;54972269	54925009;54925009;54928118;54928118;54930259;54930259;54933643;54933643;54934478;54934478;54937437;54937437;54938221;54938221;54939387;54939387;54944955;54944955;54948123;54948123;54949753;54949753;54971661;54972612	-;-;-;-;-;-;-;-;-;-;-;-;-;-;-;-;-;-;-;-;-;-;-;-	4415	97	chr6;chr6;chr6;chr6;chr6;chr6;chr6;chr6;chr6;chr6;chr6;chr6;chr6;chr6;chr6;chr6;chr6;chr6;chr6;chr6;chr6;chr6;chr6;chr6	54923942;54923942;54928035;54928035;54930176;54930176;54933560;54933560;54934395;54934395;54937354;54937354;54938138;54938138;54939304;54939304;54943131;54943131;54947949;54947949;54949432;54949432;54971569;54972269	54925009;54925009;54928118;54928118;54930259;54930259;54933643;54933643;54934478;54934478;54937437;54937437;54938221;54938221;54939387;54939387;54944955;54944955;54948123;54948123;54949753;54949753;54971661;54972612	-;-;-;-;-;-;-;-;-;-;-;-;-;-;-;-;-;-;-;-;-;-;-;-	4415	49	chr6;chr6;chr6;chr6;chr6;chr6;chr6;chr6;chr6;chr6;chr6;chr6;chr6;chr6;chr6;chr6;chr6;chr6;chr6;chr6;chr6;chr6;chr6;chr6	54923942;54923942;54928035;54928035;54930176;54930176;54933560;54933560;54934395;54934395;54937354;54937354;54938138;54938138;54939304;54939304;54943131;54943131;54947949;54947949;54949432;54949432;54971569;54972269	54925009;54925009;54928118;54928118;54930259;54930259;54933643;54933643;54934478;54934478;54937437;54937437;54938221;54938221;54939387;54939387;54944955;54944955;54948123;54948123;54949753;54949753;54971661;54972612	-;-;-;-;-;-;-;-;-;-;-;-;-;-;-;-;-;-;-;-;-;-;-;-	4415	26	chr6;chr6;chr6;chr6;chr6;chr6;chr6;chr6;chr6;chr6;chr6;chr6;chr6;chr6;chr6;chr6;chr6;chr6;chr6;chr6;chr6;chr6;chr6;chr6	54923942;54923942;54928035;54928035;54930176;54930176;54933560;54933560;54934395;54934395;54937354;54937354;54938138;54938138;54939304;54939304;54943131;54943131;54947949;54947949;54949432;54949432;54971569;54972269	54925009;54925009;54928118;54928118;54930259;54930259;54933643;54933643;54934478;54934478;54937437;54937437;54938221;54938221;54939387;54939387;54944955;54944955;54948123;54948123;54949753;54949753;54971661;54972612	-;-;-;-;-;-;-;-;-;-;-;-;-;-;-;-;-;-;-;-;-;-;-;-	4415	26	chr6;chr6;chr6;chr6;chr6;chr6;chr6;chr6;chr6;chr6;chr6;chr6;chr6;chr6;chr6;chr6;chr6;chr6;chr6;chr6;chr6;chr6;chr6;chr6	54923942;54923942;54928035;54928035;54930176;54930176;54933560;54933560;54934395;54934395;54937354;54937354;54938138;54938138;54939304;54939304;54943131;54943131;54947949;54947949;54949432;54949432;54971569;54972269	54925009;54925009;54928118;54928118;54930259;54930259;54933643;54933643;54934478;54934478;54937437;54937437;54938221;54938221;54939387;54939387;54944955;54944955;54948123;54948123;54949753;54949753;54971661;54972612	-;-;-;-;-;-;-;-;-;-;-;-;-;-;-;-;-;-;-;-;-;-;-;-	4415	87	chr6;chr6;chr6;chr6;chr6;chr6;chr6;chr6;chr6;chr6;chr6;chr6;chr6;chr6;chr6;chr6;chr6;chr6;chr6;chr6;chr6;chr6;chr6;chr6	54923942;54923942;54928035;54928035;54930176;54930176;54933560;54933560;54934395;54934395;54937354;54937354;54938138;54938138;54939304;54939304;54943131;54943131;54947949;54947949;54949432;54949432;54971569;54972269	54925009;54925009;54928118;54928118;54930259;54930259;54933643;54933643;54934478;54934478;54937437;54937437;54938221;54938221;54939387;54939387;54944955;54944955;54948123;54948123;54949753;54949753;54971661;54972612	-;-;-;-;-;-;-;-;-;-;-;-;-;-;-;-;-;-;-;-;-;-;-;-	4415	56	chr6;chr6;chr6;chr6;chr6;chr6;chr6;chr6;chr6;chr6;chr6;chr6;chr6;chr6;chr6;chr6;chr6;chr6;chr6;chr6;chr6;chr6;chr6;chr6	54923942;54923942;54928035;54928035;54930176;54930176;54933560;54933560;54934395;54934395;54937354;54937354;54938138;54938138;54939304;54939304;54943131;54943131;54947949;54947949;54949432;54949432;54971569;54972269	54925009;54925009;54928118;54928118;54930259;54930259;54933643;54933643;54934478;54934478;54937437;54937437;54938221;54938221;54939387;54939387;54944955;54944955;54948123;54948123;54949753;54949753;54971661;54972612	-;-;-;-;-;-;-;-;-;-;-;-;-;-;-;-;-;-;-;-;-;-;-;-	4415	44	chr6;chr6;chr6;chr6;chr6;chr6;chr6;chr6;chr6;chr6;chr6;chr6;chr6;chr6;chr6;chr6;chr6;chr6;chr6;chr6;chr6;chr6;chr6;chr6	54923942;54923942;54928035;54928035;54930176;54930176;54933560;54933560;54934395;54934395;54937354;54937354;54938138;54938138;54939304;54939304;54943131;54943131;54947949;54947949;54949432;54949432;54971569;54972269	54925009;54925009;54928118;54928118;54930259;54930259;54933643;54933643;54934478;54934478;54937437;54937437;54938221;54938221;54939387;54939387;54944955;54944955;54948123;54948123;54949753;54949753;54971661;54972612	-;-;-;-;-;-;-;-;-;-;-;-;-;-;-;-;-;-;-;-;-;-;-;-	4415	56	chr6;chr6;chr6;chr6;chr6;chr6;chr6;chr6;chr6;chr6;chr6;chr6;chr6;chr6;chr6;chr6;chr6;chr6;chr6;chr6;chr6;chr6;chr6;chr6	54923942;54923942;54928035;54928035;54930176;54930176;54933560;54933560;54934395;54934395;54937354;54937354;54938138;54938138;54939304;54939304;54943131;54943131;54947949;54947949;54949432;54949432;54971569;54972269	54925009;54925009;54928118;54928118;54930259;54930259;54933643;54933643;54934478;54934478;54937437;54937437;54938221;54938221;54939387;54939387;54944955;54944955;54948123;54948123;54949753;54949753;54971661;54972612	-;-;-;-;-;-;-;-;-;-;-;-;-;-;-;-;-;-;-;-;-;-;-;-	4415	22	chr6;chr6;chr6;chr6;chr6;chr6;chr6;chr6;chr6;chr6;chr6;chr6;chr6;chr6;chr6;chr6;chr6;chr6;chr6;chr6;chr6;chr6;chr6;chr6	54923942;54923942;54928035;54928035;54930176;54930176;54933560;54933560;54934395;54934395;54937354;54937354;54938138;54938138;54939304;54939304;54943131;54943131;54947949;54947949;54949432;54949432;54971569;54972269	54925009;54925009;54928118;54928118;54930259;54930259;54933643;54933643;54934478;54934478;54937437;54937437;54938221;54938221;54939387;54939387;54944955;54944955;54948123;54948123;54949753;54949753;54971661;54972612	-;-;-;-;-;-;-;-;-;-;-;-;-;-;-;-;-;-;-;-;-;-;-;-	4415	36	chr6;chr6;chr6;chr6;chr6;chr6;chr6;chr6;chr6;chr6;chr6;chr6;chr6;chr6;chr6;chr6;chr6;chr6;chr6;chr6;chr6;chr6;chr6;chr6	54923942;54923942;54928035;54928035;54930176;54930176;54933560;54933560;54934395;54934395;54937354;54937354;54938138;54938138;54939304;54939304;54943131;54943131;54947949;54947949;54949432;54949432;54971569;54972269	54925009;54925009;54928118;54928118;54930259;54930259;54933643;54933643;54934478;54934478;54937437;54937437;54938221;54938221;54939387;54939387;54944955;54944955;54948123;54948123;54949753;54949753;54971661;54972612	-;-;-;-;-;-;-;-;-;-;-;-;-;-;-;-;-;-;-;-;-;-;-;-	4415	35	chr6;chr6;chr6;chr6;chr6;chr6;chr6;chr6;chr6;chr6;chr6;chr6;chr6;chr6;chr6;chr6;chr6;chr6;chr6;chr6;chr6;chr6;chr6;chr6	54923942;54923942;54928035;54928035;54930176;54930176;54933560;54933560;54934395;54934395;54937354;54937354;54938138;54938138;54939304;54939304;54943131;54943131;54947949;54947949;54949432;54949432;54971569;54972269	54925009;54925009;54928118;54928118;54930259;54930259;54933643;54933643;54934478;54934478;54937437;54937437;54938221;54938221;54939387;54939387;54944955;54944955;54948123;54948123;54949753;54949753;54971661;54972612	-;-;-;-;-;-;-;-;-;-;-;-;-;-;-;-;-;-;-;-;-;-;-;-	4415	54
Sln	chr9;chr9	53850251;53853406	53850326;53853849	+;+	520	0	chr9;chr9	53850251;53853406	53850326;53853849	+;+	520	0	chr9;chr9	53850251;53853406	53850326;53853849	+;+	520	0	chr9;chr9	53850251;53853406	53850326;53853849	+;+	520	0	chr9;chr9	53850251;53853406	53850326;53853849	+;+	520	0	chr9;chr9	53850251;53853406	53850326;53853849	+;+	520	0	chr9;chr9	53850251;53853406	53850326;53853849	+;+	520	0	chr9;chr9	53850251;53853406	53850326;53853849	+;+	520	0	chr9;chr9	53850251;53853406	53850326;53853849	+;+	520	0	chr9;chr9	53850251;53853406	53850326;53853849	+;+	520	0	chr9;chr9	53850251;53853406	53850326;53853849	+;+	520	0	chr9;chr9	53850251;53853406	53850326;53853849	+;+	520	0	chr9;chr9	53850251;53853406	53850326;53853849	+;+	520	0	chr9;chr9	53850251;53853406	53850326;53853849	+;+	520	0	chr9;chr9	53850251;53853406	53850326;53853849	+;+	520	0	chr9;chr9	53850251;53853406	53850326;53853849	+;+	520	0	chr9;chr9	53850251;53853406	53850326;53853849	+;+	520	0	chr9;chr9	53850251;53853406	53850326;53853849	+;+	520	0	chr9;chr9	53850251;53853406	53850326;53853849	+;+	520	0	chr9;chr9	53850251;53853406	53850326;53853849	+;+	520	0	chr9;chr9	53850251;53853406	53850326;53853849	+;+	520	0	chr9;chr9	53850251;53853406	53850326;53853849	+;+	520	0	chr9;chr9	53850251;53853406	53850326;53853849	+;+	520	0	chr9;chr9	53850251;53853406	53850326;53853849	+;+	520	0	chr9;chr9	53850251;53853406	53850326;53853849	+;+	520	0	chr9;chr9	53850251;53853406	53850326;53853849	+;+	520	0
Brsk2	chr7;chr7;chr7;chr7;chr7;chr7;chr7;chr7;chr7;chr7;chr7;chr7;chr7;chr7;chr7;chr7;chr7;chr7;chr7;chr7;chr7;chr7;chr7;chr7;chr7;chr7;chr7;chr7;chr7;chr7;chr7;chr7;chr7;chr7;chr7;chr7;chr7;chr7;chr7;chr7;chr7;chr7;chr7;chr7;chr7;chr7;chr7;chr7;chr7;chr7;chr7;chr7;chr7;chr7;chr7;chr7;chr7;chr7;chr7;chr7;chr7;chr7;chr7;chr7;chr7;chr7;chr7;chr7;chr7;chr7;chr7;chr7;chr7;chr7;chr7;chr7;chr7;chr7;chr7	141949751;141949751;141949751;141949751;141981537;141981537;141981537;141981537;141982981;141982981;141982981;141982981;141984394;141984394;141984394;141984394;141984849;141984849;141984849;141984849;141985434;141985434;141985434;141985434;141985710;141985710;141985710;141985710;141985886;141985886;141985886;141985886;141987422;141987422;141987422;141987422;141987751;141987751;141987751;141987751;141988114;141988114;141988114;141988114;141988286;141988286;141988286;141988286;141990348;141992240;141992240;141992240;141992240;141993112;141993112;141993112;141993112;141993715;141993715;141993715;141993715;141996889;141996889;141996889;141996889;141998378;141998378;141998378;141998378;141998633;141998633;141998633;141998633;141998920;142000842;142002063;142002475;142002475;142002475	141950179;141950179;141950179;141950179;141981631;141981631;141981631;141981631;141983066;141983066;141983066;141983066;141984534;141984534;141984534;141984534;141984965;141984965;141984965;141984965;141985467;141985467;141985467;141985467;141985778;141985778;141985778;141985778;141986032;141986032;141986032;141986032;141987453;141987453;141987453;141987453;141987915;141987915;141987915;141987915;141988211;141988211;141988211;141988211;141988436;141988436;141988436;141988436;141990413;141992300;141992300;141992300;141992300;141993319;141993319;141993319;141993319;141993763;141993763;141993763;141993763;141997012;141997012;141997012;141997012;141998558;141998558;141998558;141998558;141998722;141998722;141998722;141998722;141999014;142000889;142004243;142004243;142004243;142004243	+;+;+;+;+;+;+;+;+;+;+;+;+;+;+;+;+;+;+;+;+;+;+;+;+;+;+;+;+;+;+;+;+;+;+;+;+;+;+;+;+;+;+;+;+;+;+;+;+;+;+;+;+;+;+;+;+;+;+;+;+;+;+;+;+;+;+;+;+;+;+;+;+;+;+;+;+;+;+	4667	29	chr7;chr7;chr7;chr7;chr7;chr7;chr7;chr7;chr7;chr7;chr7;chr7;chr7;chr7;chr7;chr7;chr7;chr7;chr7;chr7;chr7;chr7;chr7;chr7;chr7;chr7;chr7;chr7;chr7;chr7;chr7;chr7;chr7;chr7;chr7;chr7;chr7;chr7;chr7;chr7;chr7;chr7;chr7;chr7;chr7;chr7;chr7;chr7;chr7;chr7;chr7;chr7;chr7;chr7;chr7;chr7;chr7;chr7;chr7;chr7;chr7;chr7;chr7;chr7;chr7;chr7;chr7;chr7;chr7;chr7;chr7;chr7;chr7;chr7;chr7;chr7;chr7;chr7;chr7	141949751;141949751;141949751;141949751;141981537;141981537;141981537;141981537;141982981;141982981;141982981;141982981;141984394;141984394;141984394;141984394;141984849;141984849;141984849;141984849;141985434;141985434;141985434;141985434;141985710;141985710;141985710;141985710;141985886;141985886;141985886;141985886;141987422;141987422;141987422;141987422;141987751;141987751;141987751;141987751;141988114;141988114;141988114;141988114;141988286;141988286;141988286;141988286;141990348;141992240;141992240;141992240;141992240;141993112;141993112;141993112;141993112;141993715;141993715;141993715;141993715;141996889;141996889;141996889;141996889;141998378;141998378;141998378;141998378;141998633;141998633;141998633;141998633;141998920;142000842;142002063;142002475;142002475;142002475	141950179;141950179;141950179;141950179;141981631;141981631;141981631;141981631;141983066;141983066;141983066;141983066;141984534;141984534;141984534;141984534;141984965;141984965;141984965;141984965;141985467;141985467;141985467;141985467;141985778;141985778;141985778;141985778;141986032;141986032;141986032;141986032;141987453;141987453;141987453;141987453;141987915;141987915;141987915;141987915;141988211;141988211;141988211;141988211;141988436;141988436;141988436;141988436;141990413;141992300;141992300;141992300;141992300;141993319;141993319;141993319;141993319;141993763;141993763;141993763;141993763;141997012;141997012;141997012;141997012;141998558;141998558;141998558;141998558;141998722;141998722;141998722;141998722;141999014;142000889;142004243;142004243;142004243;142004243	+;+;+;+;+;+;+;+;+;+;+;+;+;+;+;+;+;+;+;+;+;+;+;+;+;+;+;+;+;+;+;+;+;+;+;+;+;+;+;+;+;+;+;+;+;+;+;+;+;+;+;+;+;+;+;+;+;+;+;+;+;+;+;+;+;+;+;+;+;+;+;+;+;+;+;+;+;+;+	4667	47	chr7;chr7;chr7;chr7;chr7;chr7;chr7;chr7;chr7;chr7;chr7;chr7;chr7;chr7;chr7;chr7;chr7;chr7;chr7;chr7;chr7;chr7;chr7;chr7;chr7;chr7;chr7;chr7;chr7;chr7;chr7;chr7;chr7;chr7;chr7;chr7;chr7;chr7;chr7;chr7;chr7;chr7;chr7;chr7;chr7;chr7;chr7;chr7;chr7;chr7;chr7;chr7;chr7;chr7;chr7;chr7;chr7;chr7;chr7;chr7;chr7;chr7;chr7;chr7;chr7;chr7;chr7;chr7;chr7;chr7;chr7;chr7;chr7;chr7;chr7;chr7;chr7;chr7;chr7	141949751;141949751;141949751;141949751;141981537;141981537;141981537;141981537;141982981;141982981;141982981;141982981;141984394;141984394;141984394;141984394;141984849;141984849;141984849;141984849;141985434;141985434;141985434;141985434;141985710;141985710;141985710;141985710;141985886;141985886;141985886;141985886;141987422;141987422;141987422;141987422;141987751;141987751;141987751;141987751;141988114;141988114;141988114;141988114;141988286;141988286;141988286;141988286;141990348;141992240;141992240;141992240;141992240;141993112;141993112;141993112;141993112;141993715;141993715;141993715;141993715;141996889;141996889;141996889;141996889;141998378;141998378;141998378;141998378;141998633;141998633;141998633;141998633;141998920;142000842;142002063;142002475;142002475;142002475	141950179;141950179;141950179;141950179;141981631;141981631;141981631;141981631;141983066;141983066;141983066;141983066;141984534;141984534;141984534;141984534;141984965;141984965;141984965;141984965;141985467;141985467;141985467;141985467;141985778;141985778;141985778;141985778;141986032;141986032;141986032;141986032;141987453;141987453;141987453;141987453;141987915;141987915;141987915;141987915;141988211;141988211;141988211;141988211;141988436;141988436;141988436;141988436;141990413;141992300;141992300;141992300;141992300;141993319;141993319;141993319;141993319;141993763;141993763;141993763;141993763;141997012;141997012;141997012;141997012;141998558;141998558;141998558;141998558;141998722;141998722;141998722;141998722;141999014;142000889;142004243;142004243;142004243;142004243	+;+;+;+;+;+;+;+;+;+;+;+;+;+;+;+;+;+;+;+;+;+;+;+;+;+;+;+;+;+;+;+;+;+;+;+;+;+;+;+;+;+;+;+;+;+;+;+;+;+;+;+;+;+;+;+;+;+;+;+;+;+;+;+;+;+;+;+;+;+;+;+;+;+;+;+;+;+;+	4667	34	chr7;chr7;chr7;chr7;chr7;chr7;chr7;chr7;chr7;chr7;chr7;chr7;chr7;chr7;chr7;chr7;chr7;chr7;chr7;chr7;chr7;chr7;chr7;chr7;chr7;chr7;chr7;chr7;chr7;chr7;chr7;chr7;chr7;chr7;chr7;chr7;chr7;chr7;chr7;chr7;chr7;chr7;chr7;chr7;chr7;chr7;chr7;chr7;chr7;chr7;chr7;chr7;chr7;chr7;chr7;chr7;chr7;chr7;chr7;chr7;chr7;chr7;chr7;chr7;chr7;chr7;chr7;chr7;chr7;chr7;chr7;chr7;chr7;chr7;chr7;chr7;chr7;chr7;chr7	141949751;141949751;141949751;141949751;141981537;141981537;141981537;141981537;141982981;141982981;141982981;141982981;141984394;141984394;141984394;141984394;141984849;141984849;141984849;141984849;141985434;141985434;141985434;141985434;141985710;141985710;141985710;141985710;141985886;141985886;141985886;141985886;141987422;141987422;141987422;141987422;141987751;141987751;141987751;141987751;141988114;141988114;141988114;141988114;141988286;141988286;141988286;141988286;141990348;141992240;141992240;141992240;141992240;141993112;141993112;141993112;141993112;141993715;141993715;141993715;141993715;141996889;141996889;141996889;141996889;141998378;141998378;141998378;141998378;141998633;141998633;141998633;141998633;141998920;142000842;142002063;142002475;142002475;142002475	141950179;141950179;141950179;141950179;141981631;141981631;141981631;141981631;141983066;141983066;141983066;141983066;141984534;141984534;141984534;141984534;141984965;141984965;141984965;141984965;141985467;141985467;141985467;141985467;141985778;141985778;141985778;141985778;141986032;141986032;141986032;141986032;141987453;141987453;141987453;141987453;141987915;141987915;141987915;141987915;141988211;141988211;141988211;141988211;141988436;141988436;141988436;141988436;141990413;141992300;141992300;141992300;141992300;141993319;141993319;141993319;141993319;141993763;141993763;141993763;141993763;141997012;141997012;141997012;141997012;141998558;141998558;141998558;141998558;141998722;141998722;141998722;141998722;141999014;142000889;142004243;142004243;142004243;142004243	+;+;+;+;+;+;+;+;+;+;+;+;+;+;+;+;+;+;+;+;+;+;+;+;+;+;+;+;+;+;+;+;+;+;+;+;+;+;+;+;+;+;+;+;+;+;+;+;+;+;+;+;+;+;+;+;+;+;+;+;+;+;+;+;+;+;+;+;+;+;+;+;+;+;+;+;+;+;+	4667	24	chr7;chr7;chr7;chr7;chr7;chr7;chr7;chr7;chr7;chr7;chr7;chr7;chr7;chr7;chr7;chr7;chr7;chr7;chr7;chr7;chr7;chr7;chr7;chr7;chr7;chr7;chr7;chr7;chr7;chr7;chr7;chr7;chr7;chr7;chr7;chr7;chr7;chr7;chr7;chr7;chr7;chr7;chr7;chr7;chr7;chr7;chr7;chr7;chr7;chr7;chr7;chr7;chr7;chr7;chr7;chr7;chr7;chr7;chr7;chr7;chr7;chr7;chr7;chr7;chr7;chr7;chr7;chr7;chr7;chr7;chr7;chr7;chr7;chr7;chr7;chr7;chr7;chr7;chr7	141949751;141949751;141949751;141949751;141981537;141981537;141981537;141981537;141982981;141982981;141982981;141982981;141984394;141984394;141984394;141984394;141984849;141984849;141984849;141984849;141985434;141985434;141985434;141985434;141985710;141985710;141985710;141985710;141985886;141985886;141985886;141985886;141987422;141987422;141987422;141987422;141987751;141987751;141987751;141987751;141988114;141988114;141988114;141988114;141988286;141988286;141988286;141988286;141990348;141992240;141992240;141992240;141992240;141993112;141993112;141993112;141993112;141993715;141993715;141993715;141993715;141996889;141996889;141996889;141996889;141998378;141998378;141998378;141998378;141998633;141998633;141998633;141998633;141998920;142000842;142002063;142002475;142002475;142002475	141950179;141950179;141950179;141950179;141981631;141981631;141981631;141981631;141983066;141983066;141983066;141983066;141984534;141984534;141984534;141984534;141984965;141984965;141984965;141984965;141985467;141985467;141985467;141985467;141985778;141985778;141985778;141985778;141986032;141986032;141986032;141986032;141987453;141987453;141987453;141987453;141987915;141987915;141987915;141987915;141988211;141988211;141988211;141988211;141988436;141988436;141988436;141988436;141990413;141992300;141992300;141992300;141992300;141993319;141993319;141993319;141993319;141993763;141993763;141993763;141993763;141997012;141997012;141997012;141997012;141998558;141998558;141998558;141998558;141998722;141998722;141998722;141998722;141999014;142000889;142004243;142004243;142004243;142004243	+;+;+;+;+;+;+;+;+;+;+;+;+;+;+;+;+;+;+;+;+;+;+;+;+;+;+;+;+;+;+;+;+;+;+;+;+;+;+;+;+;+;+;+;+;+;+;+;+;+;+;+;+;+;+;+;+;+;+;+;+;+;+;+;+;+;+;+;+;+;+;+;+;+;+;+;+;+;+	4667	43	chr7;chr7;chr7;chr7;chr7;chr7;chr7;chr7;chr7;chr7;chr7;chr7;chr7;chr7;chr7;chr7;chr7;chr7;chr7;chr7;chr7;chr7;chr7;chr7;chr7;chr7;chr7;chr7;chr7;chr7;chr7;chr7;chr7;chr7;chr7;chr7;chr7;chr7;chr7;chr7;chr7;chr7;chr7;chr7;chr7;chr7;chr7;chr7;chr7;chr7;chr7;chr7;chr7;chr7;chr7;chr7;chr7;chr7;chr7;chr7;chr7;chr7;chr7;chr7;chr7;chr7;chr7;chr7;chr7;chr7;chr7;chr7;chr7;chr7;chr7;chr7;chr7;chr7;chr7	141949751;141949751;141949751;141949751;141981537;141981537;141981537;141981537;141982981;141982981;141982981;141982981;141984394;141984394;141984394;141984394;141984849;141984849;141984849;141984849;141985434;141985434;141985434;141985434;141985710;141985710;141985710;141985710;141985886;141985886;141985886;141985886;141987422;141987422;141987422;141987422;141987751;141987751;141987751;141987751;141988114;141988114;141988114;141988114;141988286;141988286;141988286;141988286;141990348;141992240;141992240;141992240;141992240;141993112;141993112;141993112;141993112;141993715;141993715;141993715;141993715;141996889;141996889;141996889;141996889;141998378;141998378;141998378;141998378;141998633;141998633;141998633;141998633;141998920;142000842;142002063;142002475;142002475;142002475	141950179;141950179;141950179;141950179;141981631;141981631;141981631;141981631;141983066;141983066;141983066;141983066;141984534;141984534;141984534;141984534;141984965;141984965;141984965;141984965;141985467;141985467;141985467;141985467;141985778;141985778;141985778;141985778;141986032;141986032;141986032;141986032;141987453;141987453;141987453;141987453;141987915;141987915;141987915;141987915;141988211;141988211;141988211;141988211;141988436;141988436;141988436;141988436;141990413;141992300;141992300;141992300;141992300;141993319;141993319;141993319;141993319;141993763;141993763;141993763;141993763;141997012;141997012;141997012;141997012;141998558;141998558;141998558;141998558;141998722;141998722;141998722;141998722;141999014;142000889;142004243;142004243;142004243;142004243	+;+;+;+;+;+;+;+;+;+;+;+;+;+;+;+;+;+;+;+;+;+;+;+;+;+;+;+;+;+;+;+;+;+;+;+;+;+;+;+;+;+;+;+;+;+;+;+;+;+;+;+;+;+;+;+;+;+;+;+;+;+;+;+;+;+;+;+;+;+;+;+;+;+;+;+;+;+;+	4667	31	chr7;chr7;chr7;chr7;chr7;chr7;chr7;chr7;chr7;chr7;chr7;chr7;chr7;chr7;chr7;chr7;chr7;chr7;chr7;chr7;chr7;chr7;chr7;chr7;chr7;chr7;chr7;chr7;chr7;chr7;chr7;chr7;chr7;chr7;chr7;chr7;chr7;chr7;chr7;chr7;chr7;chr7;chr7;chr7;chr7;chr7;chr7;chr7;chr7;chr7;chr7;chr7;chr7;chr7;chr7;chr7;chr7;chr7;chr7;chr7;chr7;chr7;chr7;chr7;chr7;chr7;chr7;chr7;chr7;chr7;chr7;chr7;chr7;chr7;chr7;chr7;chr7;chr7;chr7	141949751;141949751;141949751;141949751;141981537;141981537;141981537;141981537;141982981;141982981;141982981;141982981;141984394;141984394;141984394;141984394;141984849;141984849;141984849;141984849;141985434;141985434;141985434;141985434;141985710;141985710;141985710;141985710;141985886;141985886;141985886;141985886;141987422;141987422;141987422;141987422;141987751;141987751;141987751;141987751;141988114;141988114;141988114;141988114;141988286;141988286;141988286;141988286;141990348;141992240;141992240;141992240;141992240;141993112;141993112;141993112;141993112;141993715;141993715;141993715;141993715;141996889;141996889;141996889;141996889;141998378;141998378;141998378;141998378;141998633;141998633;141998633;141998633;141998920;142000842;142002063;142002475;142002475;142002475	141950179;141950179;141950179;141950179;141981631;141981631;141981631;141981631;141983066;141983066;141983066;141983066;141984534;141984534;141984534;141984534;141984965;141984965;141984965;141984965;141985467;141985467;141985467;141985467;141985778;141985778;141985778;141985778;141986032;141986032;141986032;141986032;141987453;141987453;141987453;141987453;141987915;141987915;141987915;141987915;141988211;141988211;141988211;141988211;141988436;141988436;141988436;141988436;141990413;141992300;141992300;141992300;141992300;141993319;141993319;141993319;141993319;141993763;141993763;141993763;141993763;141997012;141997012;141997012;141997012;141998558;141998558;141998558;141998558;141998722;141998722;141998722;141998722;141999014;142000889;142004243;142004243;142004243;142004243	+;+;+;+;+;+;+;+;+;+;+;+;+;+;+;+;+;+;+;+;+;+;+;+;+;+;+;+;+;+;+;+;+;+;+;+;+;+;+;+;+;+;+;+;+;+;+;+;+;+;+;+;+;+;+;+;+;+;+;+;+;+;+;+;+;+;+;+;+;+;+;+;+;+;+;+;+;+;+	4667	24	chr7;chr7;chr7;chr7;chr7;chr7;chr7;chr7;chr7;chr7;chr7;chr7;chr7;chr7;chr7;chr7;chr7;chr7;chr7;chr7;chr7;chr7;chr7;chr7;chr7;chr7;chr7;chr7;chr7;chr7;chr7;chr7;chr7;chr7;chr7;chr7;chr7;chr7;chr7;chr7;chr7;chr7;chr7;chr7;chr7;chr7;chr7;chr7;chr7;chr7;chr7;chr7;chr7;chr7;chr7;chr7;chr7;chr7;chr7;chr7;chr7;chr7;chr7;chr7;chr7;chr7;chr7;chr7;chr7;chr7;chr7;chr7;chr7;chr7;chr7;chr7;chr7;chr7;chr7	141949751;141949751;141949751;141949751;141981537;141981537;141981537;141981537;141982981;141982981;141982981;141982981;141984394;141984394;141984394;141984394;141984849;141984849;141984849;141984849;141985434;141985434;141985434;141985434;141985710;141985710;141985710;141985710;141985886;141985886;141985886;141985886;141987422;141987422;141987422;141987422;141987751;141987751;141987751;141987751;141988114;141988114;141988114;141988114;141988286;141988286;141988286;141988286;141990348;141992240;141992240;141992240;141992240;141993112;141993112;141993112;141993112;141993715;141993715;141993715;141993715;141996889;141996889;141996889;141996889;141998378;141998378;141998378;141998378;141998633;141998633;141998633;141998633;141998920;142000842;142002063;142002475;142002475;142002475	141950179;141950179;141950179;141950179;141981631;141981631;141981631;141981631;141983066;141983066;141983066;141983066;141984534;141984534;141984534;141984534;141984965;141984965;141984965;141984965;141985467;141985467;141985467;141985467;141985778;141985778;141985778;141985778;141986032;141986032;141986032;141986032;141987453;141987453;141987453;141987453;141987915;141987915;141987915;141987915;141988211;141988211;141988211;141988211;141988436;141988436;141988436;141988436;141990413;141992300;141992300;141992300;141992300;141993319;141993319;141993319;141993319;141993763;141993763;141993763;141993763;141997012;141997012;141997012;141997012;141998558;141998558;141998558;141998558;141998722;141998722;141998722;141998722;141999014;142000889;142004243;142004243;142004243;142004243	+;+;+;+;+;+;+;+;+;+;+;+;+;+;+;+;+;+;+;+;+;+;+;+;+;+;+;+;+;+;+;+;+;+;+;+;+;+;+;+;+;+;+;+;+;+;+;+;+;+;+;+;+;+;+;+;+;+;+;+;+;+;+;+;+;+;+;+;+;+;+;+;+;+;+;+;+;+;+	4667	38	chr7;chr7;chr7;chr7;chr7;chr7;chr7;chr7;chr7;chr7;chr7;chr7;chr7;chr7;chr7;chr7;chr7;chr7;chr7;chr7;chr7;chr7;chr7;chr7;chr7;chr7;chr7;chr7;chr7;chr7;chr7;chr7;chr7;chr7;chr7;chr7;chr7;chr7;chr7;chr7;chr7;chr7;chr7;chr7;chr7;chr7;chr7;chr7;chr7;chr7;chr7;chr7;chr7;chr7;chr7;chr7;chr7;chr7;chr7;chr7;chr7;chr7;chr7;chr7;chr7;chr7;chr7;chr7;chr7;chr7;chr7;chr7;chr7;chr7;chr7;chr7;chr7;chr7;chr7	141949751;141949751;141949751;141949751;141981537;141981537;141981537;141981537;141982981;141982981;141982981;141982981;141984394;141984394;141984394;141984394;141984849;141984849;141984849;141984849;141985434;141985434;141985434;141985434;141985710;141985710;141985710;141985710;141985886;141985886;141985886;141985886;141987422;141987422;141987422;141987422;141987751;141987751;141987751;141987751;141988114;141988114;141988114;141988114;141988286;141988286;141988286;141988286;141990348;141992240;141992240;141992240;141992240;141993112;141993112;141993112;141993112;141993715;141993715;141993715;141993715;141996889;141996889;141996889;141996889;141998378;141998378;141998378;141998378;141998633;141998633;141998633;141998633;141998920;142000842;142002063;142002475;142002475;142002475	141950179;141950179;141950179;141950179;141981631;141981631;141981631;141981631;141983066;141983066;141983066;141983066;141984534;141984534;141984534;141984534;141984965;141984965;141984965;141984965;141985467;141985467;141985467;141985467;141985778;141985778;141985778;141985778;141986032;141986032;141986032;141986032;141987453;141987453;141987453;141987453;141987915;141987915;141987915;141987915;141988211;141988211;141988211;141988211;141988436;141988436;141988436;141988436;141990413;141992300;141992300;141992300;141992300;141993319;141993319;141993319;141993319;141993763;141993763;141993763;141993763;141997012;141997012;141997012;141997012;141998558;141998558;141998558;141998558;141998722;141998722;141998722;141998722;141999014;142000889;142004243;142004243;142004243;142004243	+;+;+;+;+;+;+;+;+;+;+;+;+;+;+;+;+;+;+;+;+;+;+;+;+;+;+;+;+;+;+;+;+;+;+;+;+;+;+;+;+;+;+;+;+;+;+;+;+;+;+;+;+;+;+;+;+;+;+;+;+;+;+;+;+;+;+;+;+;+;+;+;+;+;+;+;+;+;+	4667	36	chr7;chr7;chr7;chr7;chr7;chr7;chr7;chr7;chr7;chr7;chr7;chr7;chr7;chr7;chr7;chr7;chr7;chr7;chr7;chr7;chr7;chr7;chr7;chr7;chr7;chr7;chr7;chr7;chr7;chr7;chr7;chr7;chr7;chr7;chr7;chr7;chr7;chr7;chr7;chr7;chr7;chr7;chr7;chr7;chr7;chr7;chr7;chr7;chr7;chr7;chr7;chr7;chr7;chr7;chr7;chr7;chr7;chr7;chr7;chr7;chr7;chr7;chr7;chr7;chr7;chr7;chr7;chr7;chr7;chr7;chr7;chr7;chr7;chr7;chr7;chr7;chr7;chr7;chr7	141949751;141949751;141949751;141949751;141981537;141981537;141981537;141981537;141982981;141982981;141982981;141982981;141984394;141984394;141984394;141984394;141984849;141984849;141984849;141984849;141985434;141985434;141985434;141985434;141985710;141985710;141985710;141985710;141985886;141985886;141985886;141985886;141987422;141987422;141987422;141987422;141987751;141987751;141987751;141987751;141988114;141988114;141988114;141988114;141988286;141988286;141988286;141988286;141990348;141992240;141992240;141992240;141992240;141993112;141993112;141993112;141993112;141993715;141993715;141993715;141993715;141996889;141996889;141996889;141996889;141998378;141998378;141998378;141998378;141998633;141998633;141998633;141998633;141998920;142000842;142002063;142002475;142002475;142002475	141950179;141950179;141950179;141950179;141981631;141981631;141981631;141981631;141983066;141983066;141983066;141983066;141984534;141984534;141984534;141984534;141984965;141984965;141984965;141984965;141985467;141985467;141985467;141985467;141985778;141985778;141985778;141985778;141986032;141986032;141986032;141986032;141987453;141987453;141987453;141987453;141987915;141987915;141987915;141987915;141988211;141988211;141988211;141988211;141988436;141988436;141988436;141988436;141990413;141992300;141992300;141992300;141992300;141993319;141993319;141993319;141993319;141993763;141993763;141993763;141993763;141997012;141997012;141997012;141997012;141998558;141998558;141998558;141998558;141998722;141998722;141998722;141998722;141999014;142000889;142004243;142004243;142004243;142004243	+;+;+;+;+;+;+;+;+;+;+;+;+;+;+;+;+;+;+;+;+;+;+;+;+;+;+;+;+;+;+;+;+;+;+;+;+;+;+;+;+;+;+;+;+;+;+;+;+;+;+;+;+;+;+;+;+;+;+;+;+;+;+;+;+;+;+;+;+;+;+;+;+;+;+;+;+;+;+	4667	62	chr7;chr7;chr7;chr7;chr7;chr7;chr7;chr7;chr7;chr7;chr7;chr7;chr7;chr7;chr7;chr7;chr7;chr7;chr7;chr7;chr7;chr7;chr7;chr7;chr7;chr7;chr7;chr7;chr7;chr7;chr7;chr7;chr7;chr7;chr7;chr7;chr7;chr7;chr7;chr7;chr7;chr7;chr7;chr7;chr7;chr7;chr7;chr7;chr7;chr7;chr7;chr7;chr7;chr7;chr7;chr7;chr7;chr7;chr7;chr7;chr7;chr7;chr7;chr7;chr7;chr7;chr7;chr7;chr7;chr7;chr7;chr7;chr7;chr7;chr7;chr7;chr7;chr7;chr7	141949751;141949751;141949751;141949751;141981537;141981537;141981537;141981537;141982981;141982981;141982981;141982981;141984394;141984394;141984394;141984394;141984849;141984849;141984849;141984849;141985434;141985434;141985434;141985434;141985710;141985710;141985710;141985710;141985886;141985886;141985886;141985886;141987422;141987422;141987422;141987422;141987751;141987751;141987751;141987751;141988114;141988114;141988114;141988114;141988286;141988286;141988286;141988286;141990348;141992240;141992240;141992240;141992240;141993112;141993112;141993112;141993112;141993715;141993715;141993715;141993715;141996889;141996889;141996889;141996889;141998378;141998378;141998378;141998378;141998633;141998633;141998633;141998633;141998920;142000842;142002063;142002475;142002475;142002475	141950179;141950179;141950179;141950179;141981631;141981631;141981631;141981631;141983066;141983066;141983066;141983066;141984534;141984534;141984534;141984534;141984965;141984965;141984965;141984965;141985467;141985467;141985467;141985467;141985778;141985778;141985778;141985778;141986032;141986032;141986032;141986032;141987453;141987453;141987453;141987453;141987915;141987915;141987915;141987915;141988211;141988211;141988211;141988211;141988436;141988436;141988436;141988436;141990413;141992300;141992300;141992300;141992300;141993319;141993319;141993319;141993319;141993763;141993763;141993763;141993763;141997012;141997012;141997012;141997012;141998558;141998558;141998558;141998558;141998722;141998722;141998722;141998722;141999014;142000889;142004243;142004243;142004243;142004243	+;+;+;+;+;+;+;+;+;+;+;+;+;+;+;+;+;+;+;+;+;+;+;+;+;+;+;+;+;+;+;+;+;+;+;+;+;+;+;+;+;+;+;+;+;+;+;+;+;+;+;+;+;+;+;+;+;+;+;+;+;+;+;+;+;+;+;+;+;+;+;+;+;+;+;+;+;+;+	4667	29	chr7;chr7;chr7;chr7;chr7;chr7;chr7;chr7;chr7;chr7;chr7;chr7;chr7;chr7;chr7;chr7;chr7;chr7;chr7;chr7;chr7;chr7;chr7;chr7;chr7;chr7;chr7;chr7;chr7;chr7;chr7;chr7;chr7;chr7;chr7;chr7;chr7;chr7;chr7;chr7;chr7;chr7;chr7;chr7;chr7;chr7;chr7;chr7;chr7;chr7;chr7;chr7;chr7;chr7;chr7;chr7;chr7;chr7;chr7;chr7;chr7;chr7;chr7;chr7;chr7;chr7;chr7;chr7;chr7;chr7;chr7;chr7;chr7;chr7;chr7;chr7;chr7;chr7;chr7	141949751;141949751;141949751;141949751;141981537;141981537;141981537;141981537;141982981;141982981;141982981;141982981;141984394;141984394;141984394;141984394;141984849;141984849;141984849;141984849;141985434;141985434;141985434;141985434;141985710;141985710;141985710;141985710;141985886;141985886;141985886;141985886;141987422;141987422;141987422;141987422;141987751;141987751;141987751;141987751;141988114;141988114;141988114;141988114;141988286;141988286;141988286;141988286;141990348;141992240;141992240;141992240;141992240;141993112;141993112;141993112;141993112;141993715;141993715;141993715;141993715;141996889;141996889;141996889;141996889;141998378;141998378;141998378;141998378;141998633;141998633;141998633;141998633;141998920;142000842;142002063;142002475;142002475;142002475	141950179;141950179;141950179;141950179;141981631;141981631;141981631;141981631;141983066;141983066;141983066;141983066;141984534;141984534;141984534;141984534;141984965;141984965;141984965;141984965;141985467;141985467;141985467;141985467;141985778;141985778;141985778;141985778;141986032;141986032;141986032;141986032;141987453;141987453;141987453;141987453;141987915;141987915;141987915;141987915;141988211;141988211;141988211;141988211;141988436;141988436;141988436;141988436;141990413;141992300;141992300;141992300;141992300;141993319;141993319;141993319;141993319;141993763;141993763;141993763;141993763;141997012;141997012;141997012;141997012;141998558;141998558;141998558;141998558;141998722;141998722;141998722;141998722;141999014;142000889;142004243;142004243;142004243;142004243	+;+;+;+;+;+;+;+;+;+;+;+;+;+;+;+;+;+;+;+;+;+;+;+;+;+;+;+;+;+;+;+;+;+;+;+;+;+;+;+;+;+;+;+;+;+;+;+;+;+;+;+;+;+;+;+;+;+;+;+;+;+;+;+;+;+;+;+;+;+;+;+;+;+;+;+;+;+;+	4667	13	chr7;chr7;chr7;chr7;chr7;chr7;chr7;chr7;chr7;chr7;chr7;chr7;chr7;chr7;chr7;chr7;chr7;chr7;chr7;chr7;chr7;chr7;chr7;chr7;chr7;chr7;chr7;chr7;chr7;chr7;chr7;chr7;chr7;chr7;chr7;chr7;chr7;chr7;chr7;chr7;chr7;chr7;chr7;chr7;chr7;chr7;chr7;chr7;chr7;chr7;chr7;chr7;chr7;chr7;chr7;chr7;chr7;chr7;chr7;chr7;chr7;chr7;chr7;chr7;chr7;chr7;chr7;chr7;chr7;chr7;chr7;chr7;chr7;chr7;chr7;chr7;chr7;chr7;chr7	141949751;141949751;141949751;141949751;141981537;141981537;141981537;141981537;141982981;141982981;141982981;141982981;141984394;141984394;141984394;141984394;141984849;141984849;141984849;141984849;141985434;141985434;141985434;141985434;141985710;141985710;141985710;141985710;141985886;141985886;141985886;141985886;141987422;141987422;141987422;141987422;141987751;141987751;141987751;141987751;141988114;141988114;141988114;141988114;141988286;141988286;141988286;141988286;141990348;141992240;141992240;141992240;141992240;141993112;141993112;141993112;141993112;141993715;141993715;141993715;141993715;141996889;141996889;141996889;141996889;141998378;141998378;141998378;141998378;141998633;141998633;141998633;141998633;141998920;142000842;142002063;142002475;142002475;142002475	141950179;141950179;141950179;141950179;141981631;141981631;141981631;141981631;141983066;141983066;141983066;141983066;141984534;141984534;141984534;141984534;141984965;141984965;141984965;141984965;141985467;141985467;141985467;141985467;141985778;141985778;141985778;141985778;141986032;141986032;141986032;141986032;141987453;141987453;141987453;141987453;141987915;141987915;141987915;141987915;141988211;141988211;141988211;141988211;141988436;141988436;141988436;141988436;141990413;141992300;141992300;141992300;141992300;141993319;141993319;141993319;141993319;141993763;141993763;141993763;141993763;141997012;141997012;141997012;141997012;141998558;141998558;141998558;141998558;141998722;141998722;141998722;141998722;141999014;142000889;142004243;142004243;142004243;142004243	+;+;+;+;+;+;+;+;+;+;+;+;+;+;+;+;+;+;+;+;+;+;+;+;+;+;+;+;+;+;+;+;+;+;+;+;+;+;+;+;+;+;+;+;+;+;+;+;+;+;+;+;+;+;+;+;+;+;+;+;+;+;+;+;+;+;+;+;+;+;+;+;+;+;+;+;+;+;+	4667	38	chr7;chr7;chr7;chr7;chr7;chr7;chr7;chr7;chr7;chr7;chr7;chr7;chr7;chr7;chr7;chr7;chr7;chr7;chr7;chr7;chr7;chr7;chr7;chr7;chr7;chr7;chr7;chr7;chr7;chr7;chr7;chr7;chr7;chr7;chr7;chr7;chr7;chr7;chr7;chr7;chr7;chr7;chr7;chr7;chr7;chr7;chr7;chr7;chr7;chr7;chr7;chr7;chr7;chr7;chr7;chr7;chr7;chr7;chr7;chr7;chr7;chr7;chr7;chr7;chr7;chr7;chr7;chr7;chr7;chr7;chr7;chr7;chr7;chr7;chr7;chr7;chr7;chr7;chr7	141949751;141949751;141949751;141949751;141981537;141981537;141981537;141981537;141982981;141982981;141982981;141982981;141984394;141984394;141984394;141984394;141984849;141984849;141984849;141984849;141985434;141985434;141985434;141985434;141985710;141985710;141985710;141985710;141985886;141985886;141985886;141985886;141987422;141987422;141987422;141987422;141987751;141987751;141987751;141987751;141988114;141988114;141988114;141988114;141988286;141988286;141988286;141988286;141990348;141992240;141992240;141992240;141992240;141993112;141993112;141993112;141993112;141993715;141993715;141993715;141993715;141996889;141996889;141996889;141996889;141998378;141998378;141998378;141998378;141998633;141998633;141998633;141998633;141998920;142000842;142002063;142002475;142002475;142002475	141950179;141950179;141950179;141950179;141981631;141981631;141981631;141981631;141983066;141983066;141983066;141983066;141984534;141984534;141984534;141984534;141984965;141984965;141984965;141984965;141985467;141985467;141985467;141985467;141985778;141985778;141985778;141985778;141986032;141986032;141986032;141986032;141987453;141987453;141987453;141987453;141987915;141987915;141987915;141987915;141988211;141988211;141988211;141988211;141988436;141988436;141988436;141988436;141990413;141992300;141992300;141992300;141992300;141993319;141993319;141993319;141993319;141993763;141993763;141993763;141993763;141997012;141997012;141997012;141997012;141998558;141998558;141998558;141998558;141998722;141998722;141998722;141998722;141999014;142000889;142004243;142004243;142004243;142004243	+;+;+;+;+;+;+;+;+;+;+;+;+;+;+;+;+;+;+;+;+;+;+;+;+;+;+;+;+;+;+;+;+;+;+;+;+;+;+;+;+;+;+;+;+;+;+;+;+;+;+;+;+;+;+;+;+;+;+;+;+;+;+;+;+;+;+;+;+;+;+;+;+;+;+;+;+;+;+	4667	52	chr7;chr7;chr7;chr7;chr7;chr7;chr7;chr7;chr7;chr7;chr7;chr7;chr7;chr7;chr7;chr7;chr7;chr7;chr7;chr7;chr7;chr7;chr7;chr7;chr7;chr7;chr7;chr7;chr7;chr7;chr7;chr7;chr7;chr7;chr7;chr7;chr7;chr7;chr7;chr7;chr7;chr7;chr7;chr7;chr7;chr7;chr7;chr7;chr7;chr7;chr7;chr7;chr7;chr7;chr7;chr7;chr7;chr7;chr7;chr7;chr7;chr7;chr7;chr7;chr7;chr7;chr7;chr7;chr7;chr7;chr7;chr7;chr7;chr7;chr7;chr7;chr7;chr7;chr7	141949751;141949751;141949751;141949751;141981537;141981537;141981537;141981537;141982981;141982981;141982981;141982981;141984394;141984394;141984394;141984394;141984849;141984849;141984849;141984849;141985434;141985434;141985434;141985434;141985710;141985710;141985710;141985710;141985886;141985886;141985886;141985886;141987422;141987422;141987422;141987422;141987751;141987751;141987751;141987751;141988114;141988114;141988114;141988114;141988286;141988286;141988286;141988286;141990348;141992240;141992240;141992240;141992240;141993112;141993112;141993112;141993112;141993715;141993715;141993715;141993715;141996889;141996889;141996889;141996889;141998378;141998378;141998378;141998378;141998633;141998633;141998633;141998633;141998920;142000842;142002063;142002475;142002475;142002475	141950179;141950179;141950179;141950179;141981631;141981631;141981631;141981631;141983066;141983066;141983066;141983066;141984534;141984534;141984534;141984534;141984965;141984965;141984965;141984965;141985467;141985467;141985467;141985467;141985778;141985778;141985778;141985778;141986032;141986032;141986032;141986032;141987453;141987453;141987453;141987453;141987915;141987915;141987915;141987915;141988211;141988211;141988211;141988211;141988436;141988436;141988436;141988436;141990413;141992300;141992300;141992300;141992300;141993319;141993319;141993319;141993319;141993763;141993763;141993763;141993763;141997012;141997012;141997012;141997012;141998558;141998558;141998558;141998558;141998722;141998722;141998722;141998722;141999014;142000889;142004243;142004243;142004243;142004243	+;+;+;+;+;+;+;+;+;+;+;+;+;+;+;+;+;+;+;+;+;+;+;+;+;+;+;+;+;+;+;+;+;+;+;+;+;+;+;+;+;+;+;+;+;+;+;+;+;+;+;+;+;+;+;+;+;+;+;+;+;+;+;+;+;+;+;+;+;+;+;+;+;+;+;+;+;+;+	4667	723	chr7;chr7;chr7;chr7;chr7;chr7;chr7;chr7;chr7;chr7;chr7;chr7;chr7;chr7;chr7;chr7;chr7;chr7;chr7;chr7;chr7;chr7;chr7;chr7;chr7;chr7;chr7;chr7;chr7;chr7;chr7;chr7;chr7;chr7;chr7;chr7;chr7;chr7;chr7;chr7;chr7;chr7;chr7;chr7;chr7;chr7;chr7;chr7;chr7;chr7;chr7;chr7;chr7;chr7;chr7;chr7;chr7;chr7;chr7;chr7;chr7;chr7;chr7;chr7;chr7;chr7;chr7;chr7;chr7;chr7;chr7;chr7;chr7;chr7;chr7;chr7;chr7;chr7;chr7	141949751;141949751;141949751;141949751;141981537;141981537;141981537;141981537;141982981;141982981;141982981;141982981;141984394;141984394;141984394;141984394;141984849;141984849;141984849;141984849;141985434;141985434;141985434;141985434;141985710;141985710;141985710;141985710;141985886;141985886;141985886;141985886;141987422;141987422;141987422;141987422;141987751;141987751;141987751;141987751;141988114;141988114;141988114;141988114;141988286;141988286;141988286;141988286;141990348;141992240;141992240;141992240;141992240;141993112;141993112;141993112;141993112;141993715;141993715;141993715;141993715;141996889;141996889;141996889;141996889;141998378;141998378;141998378;141998378;141998633;141998633;141998633;141998633;141998920;142000842;142002063;142002475;142002475;142002475	141950179;141950179;141950179;141950179;141981631;141981631;141981631;141981631;141983066;141983066;141983066;141983066;141984534;141984534;141984534;141984534;141984965;141984965;141984965;141984965;141985467;141985467;141985467;141985467;141985778;141985778;141985778;141985778;141986032;141986032;141986032;141986032;141987453;141987453;141987453;141987453;141987915;141987915;141987915;141987915;141988211;141988211;141988211;141988211;141988436;141988436;141988436;141988436;141990413;141992300;141992300;141992300;141992300;141993319;141993319;141993319;141993319;141993763;141993763;141993763;141993763;141997012;141997012;141997012;141997012;141998558;141998558;141998558;141998558;141998722;141998722;141998722;141998722;141999014;142000889;142004243;142004243;142004243;142004243	+;+;+;+;+;+;+;+;+;+;+;+;+;+;+;+;+;+;+;+;+;+;+;+;+;+;+;+;+;+;+;+;+;+;+;+;+;+;+;+;+;+;+;+;+;+;+;+;+;+;+;+;+;+;+;+;+;+;+;+;+;+;+;+;+;+;+;+;+;+;+;+;+;+;+;+;+;+;+	4667	404	chr7;chr7;chr7;chr7;chr7;chr7;chr7;chr7;chr7;chr7;chr7;chr7;chr7;chr7;chr7;chr7;chr7;chr7;chr7;chr7;chr7;chr7;chr7;chr7;chr7;chr7;chr7;chr7;chr7;chr7;chr7;chr7;chr7;chr7;chr7;chr7;chr7;chr7;chr7;chr7;chr7;chr7;chr7;chr7;chr7;chr7;chr7;chr7;chr7;chr7;chr7;chr7;chr7;chr7;chr7;chr7;chr7;chr7;chr7;chr7;chr7;chr7;chr7;chr7;chr7;chr7;chr7;chr7;chr7;chr7;chr7;chr7;chr7;chr7;chr7;chr7;chr7;chr7;chr7	141949751;141949751;141949751;141949751;141981537;141981537;141981537;141981537;141982981;141982981;141982981;141982981;141984394;141984394;141984394;141984394;141984849;141984849;141984849;141984849;141985434;141985434;141985434;141985434;141985710;141985710;141985710;141985710;141985886;141985886;141985886;141985886;141987422;141987422;141987422;141987422;141987751;141987751;141987751;141987751;141988114;141988114;141988114;141988114;141988286;141988286;141988286;141988286;141990348;141992240;141992240;141992240;141992240;141993112;141993112;141993112;141993112;141993715;141993715;141993715;141993715;141996889;141996889;141996889;141996889;141998378;141998378;141998378;141998378;141998633;141998633;141998633;141998633;141998920;142000842;142002063;142002475;142002475;142002475	141950179;141950179;141950179;141950179;141981631;141981631;141981631;141981631;141983066;141983066;141983066;141983066;141984534;141984534;141984534;141984534;141984965;141984965;141984965;141984965;141985467;141985467;141985467;141985467;141985778;141985778;141985778;141985778;141986032;141986032;141986032;141986032;141987453;141987453;141987453;141987453;141987915;141987915;141987915;141987915;141988211;141988211;141988211;141988211;141988436;141988436;141988436;141988436;141990413;141992300;141992300;141992300;141992300;141993319;141993319;141993319;141993319;141993763;141993763;141993763;141993763;141997012;141997012;141997012;141997012;141998558;141998558;141998558;141998558;141998722;141998722;141998722;141998722;141999014;142000889;142004243;142004243;142004243;142004243	+;+;+;+;+;+;+;+;+;+;+;+;+;+;+;+;+;+;+;+;+;+;+;+;+;+;+;+;+;+;+;+;+;+;+;+;+;+;+;+;+;+;+;+;+;+;+;+;+;+;+;+;+;+;+;+;+;+;+;+;+;+;+;+;+;+;+;+;+;+;+;+;+;+;+;+;+;+;+	4667	879	chr7;chr7;chr7;chr7;chr7;chr7;chr7;chr7;chr7;chr7;chr7;chr7;chr7;chr7;chr7;chr7;chr7;chr7;chr7;chr7;chr7;chr7;chr7;chr7;chr7;chr7;chr7;chr7;chr7;chr7;chr7;chr7;chr7;chr7;chr7;chr7;chr7;chr7;chr7;chr7;chr7;chr7;chr7;chr7;chr7;chr7;chr7;chr7;chr7;chr7;chr7;chr7;chr7;chr7;chr7;chr7;chr7;chr7;chr7;chr7;chr7;chr7;chr7;chr7;chr7;chr7;chr7;chr7;chr7;chr7;chr7;chr7;chr7;chr7;chr7;chr7;chr7;chr7;chr7	141949751;141949751;141949751;141949751;141981537;141981537;141981537;141981537;141982981;141982981;141982981;141982981;141984394;141984394;141984394;141984394;141984849;141984849;141984849;141984849;141985434;141985434;141985434;141985434;141985710;141985710;141985710;141985710;141985886;141985886;141985886;141985886;141987422;141987422;141987422;141987422;141987751;141987751;141987751;141987751;141988114;141988114;141988114;141988114;141988286;141988286;141988286;141988286;141990348;141992240;141992240;141992240;141992240;141993112;141993112;141993112;141993112;141993715;141993715;141993715;141993715;141996889;141996889;141996889;141996889;141998378;141998378;141998378;141998378;141998633;141998633;141998633;141998633;141998920;142000842;142002063;142002475;142002475;142002475	141950179;141950179;141950179;141950179;141981631;141981631;141981631;141981631;141983066;141983066;141983066;141983066;141984534;141984534;141984534;141984534;141984965;141984965;141984965;141984965;141985467;141985467;141985467;141985467;141985778;141985778;141985778;141985778;141986032;141986032;141986032;141986032;141987453;141987453;141987453;141987453;141987915;141987915;141987915;141987915;141988211;141988211;141988211;141988211;141988436;141988436;141988436;141988436;141990413;141992300;141992300;141992300;141992300;141993319;141993319;141993319;141993319;141993763;141993763;141993763;141993763;141997012;141997012;141997012;141997012;141998558;141998558;141998558;141998558;141998722;141998722;141998722;141998722;141999014;142000889;142004243;142004243;142004243;142004243	+;+;+;+;+;+;+;+;+;+;+;+;+;+;+;+;+;+;+;+;+;+;+;+;+;+;+;+;+;+;+;+;+;+;+;+;+;+;+;+;+;+;+;+;+;+;+;+;+;+;+;+;+;+;+;+;+;+;+;+;+;+;+;+;+;+;+;+;+;+;+;+;+;+;+;+;+;+;+	4667	1205	chr7;chr7;chr7;chr7;chr7;chr7;chr7;chr7;chr7;chr7;chr7;chr7;chr7;chr7;chr7;chr7;chr7;chr7;chr7;chr7;chr7;chr7;chr7;chr7;chr7;chr7;chr7;chr7;chr7;chr7;chr7;chr7;chr7;chr7;chr7;chr7;chr7;chr7;chr7;chr7;chr7;chr7;chr7;chr7;chr7;chr7;chr7;chr7;chr7;chr7;chr7;chr7;chr7;chr7;chr7;chr7;chr7;chr7;chr7;chr7;chr7;chr7;chr7;chr7;chr7;chr7;chr7;chr7;chr7;chr7;chr7;chr7;chr7;chr7;chr7;chr7;chr7;chr7;chr7	141949751;141949751;141949751;141949751;141981537;141981537;141981537;141981537;141982981;141982981;141982981;141982981;141984394;141984394;141984394;141984394;141984849;141984849;141984849;141984849;141985434;141985434;141985434;141985434;141985710;141985710;141985710;141985710;141985886;141985886;141985886;141985886;141987422;141987422;141987422;141987422;141987751;141987751;141987751;141987751;141988114;141988114;141988114;141988114;141988286;141988286;141988286;141988286;141990348;141992240;141992240;141992240;141992240;141993112;141993112;141993112;141993112;141993715;141993715;141993715;141993715;141996889;141996889;141996889;141996889;141998378;141998378;141998378;141998378;141998633;141998633;141998633;141998633;141998920;142000842;142002063;142002475;142002475;142002475	141950179;141950179;141950179;141950179;141981631;141981631;141981631;141981631;141983066;141983066;141983066;141983066;141984534;141984534;141984534;141984534;141984965;141984965;141984965;141984965;141985467;141985467;141985467;141985467;141985778;141985778;141985778;141985778;141986032;141986032;141986032;141986032;141987453;141987453;141987453;141987453;141987915;141987915;141987915;141987915;141988211;141988211;141988211;141988211;141988436;141988436;141988436;141988436;141990413;141992300;141992300;141992300;141992300;141993319;141993319;141993319;141993319;141993763;141993763;141993763;141993763;141997012;141997012;141997012;141997012;141998558;141998558;141998558;141998558;141998722;141998722;141998722;141998722;141999014;142000889;142004243;142004243;142004243;142004243	+;+;+;+;+;+;+;+;+;+;+;+;+;+;+;+;+;+;+;+;+;+;+;+;+;+;+;+;+;+;+;+;+;+;+;+;+;+;+;+;+;+;+;+;+;+;+;+;+;+;+;+;+;+;+;+;+;+;+;+;+;+;+;+;+;+;+;+;+;+;+;+;+;+;+;+;+;+;+	4667	320	chr7;chr7;chr7;chr7;chr7;chr7;chr7;chr7;chr7;chr7;chr7;chr7;chr7;chr7;chr7;chr7;chr7;chr7;chr7;chr7;chr7;chr7;chr7;chr7;chr7;chr7;chr7;chr7;chr7;chr7;chr7;chr7;chr7;chr7;chr7;chr7;chr7;chr7;chr7;chr7;chr7;chr7;chr7;chr7;chr7;chr7;chr7;chr7;chr7;chr7;chr7;chr7;chr7;chr7;chr7;chr7;chr7;chr7;chr7;chr7;chr7;chr7;chr7;chr7;chr7;chr7;chr7;chr7;chr7;chr7;chr7;chr7;chr7;chr7;chr7;chr7;chr7;chr7;chr7	141949751;141949751;141949751;141949751;141981537;141981537;141981537;141981537;141982981;141982981;141982981;141982981;141984394;141984394;141984394;141984394;141984849;141984849;141984849;141984849;141985434;141985434;141985434;141985434;141985710;141985710;141985710;141985710;141985886;141985886;141985886;141985886;141987422;141987422;141987422;141987422;141987751;141987751;141987751;141987751;141988114;141988114;141988114;141988114;141988286;141988286;141988286;141988286;141990348;141992240;141992240;141992240;141992240;141993112;141993112;141993112;141993112;141993715;141993715;141993715;141993715;141996889;141996889;141996889;141996889;141998378;141998378;141998378;141998378;141998633;141998633;141998633;141998633;141998920;142000842;142002063;142002475;142002475;142002475	141950179;141950179;141950179;141950179;141981631;141981631;141981631;141981631;141983066;141983066;141983066;141983066;141984534;141984534;141984534;141984534;141984965;141984965;141984965;141984965;141985467;141985467;141985467;141985467;141985778;141985778;141985778;141985778;141986032;141986032;141986032;141986032;141987453;141987453;141987453;141987453;141987915;141987915;141987915;141987915;141988211;141988211;141988211;141988211;141988436;141988436;141988436;141988436;141990413;141992300;141992300;141992300;141992300;141993319;141993319;141993319;141993319;141993763;141993763;141993763;141993763;141997012;141997012;141997012;141997012;141998558;141998558;141998558;141998558;141998722;141998722;141998722;141998722;141999014;142000889;142004243;142004243;142004243;142004243	+;+;+;+;+;+;+;+;+;+;+;+;+;+;+;+;+;+;+;+;+;+;+;+;+;+;+;+;+;+;+;+;+;+;+;+;+;+;+;+;+;+;+;+;+;+;+;+;+;+;+;+;+;+;+;+;+;+;+;+;+;+;+;+;+;+;+;+;+;+;+;+;+;+;+;+;+;+;+	4667	257	chr7;chr7;chr7;chr7;chr7;chr7;chr7;chr7;chr7;chr7;chr7;chr7;chr7;chr7;chr7;chr7;chr7;chr7;chr7;chr7;chr7;chr7;chr7;chr7;chr7;chr7;chr7;chr7;chr7;chr7;chr7;chr7;chr7;chr7;chr7;chr7;chr7;chr7;chr7;chr7;chr7;chr7;chr7;chr7;chr7;chr7;chr7;chr7;chr7;chr7;chr7;chr7;chr7;chr7;chr7;chr7;chr7;chr7;chr7;chr7;chr7;chr7;chr7;chr7;chr7;chr7;chr7;chr7;chr7;chr7;chr7;chr7;chr7;chr7;chr7;chr7;chr7;chr7;chr7	141949751;141949751;141949751;141949751;141981537;141981537;141981537;141981537;141982981;141982981;141982981;141982981;141984394;141984394;141984394;141984394;141984849;141984849;141984849;141984849;141985434;141985434;141985434;141985434;141985710;141985710;141985710;141985710;141985886;141985886;141985886;141985886;141987422;141987422;141987422;141987422;141987751;141987751;141987751;141987751;141988114;141988114;141988114;141988114;141988286;141988286;141988286;141988286;141990348;141992240;141992240;141992240;141992240;141993112;141993112;141993112;141993112;141993715;141993715;141993715;141993715;141996889;141996889;141996889;141996889;141998378;141998378;141998378;141998378;141998633;141998633;141998633;141998633;141998920;142000842;142002063;142002475;142002475;142002475	141950179;141950179;141950179;141950179;141981631;141981631;141981631;141981631;141983066;141983066;141983066;141983066;141984534;141984534;141984534;141984534;141984965;141984965;141984965;141984965;141985467;141985467;141985467;141985467;141985778;141985778;141985778;141985778;141986032;141986032;141986032;141986032;141987453;141987453;141987453;141987453;141987915;141987915;141987915;141987915;141988211;141988211;141988211;141988211;141988436;141988436;141988436;141988436;141990413;141992300;141992300;141992300;141992300;141993319;141993319;141993319;141993319;141993763;141993763;141993763;141993763;141997012;141997012;141997012;141997012;141998558;141998558;141998558;141998558;141998722;141998722;141998722;141998722;141999014;142000889;142004243;142004243;142004243;142004243	+;+;+;+;+;+;+;+;+;+;+;+;+;+;+;+;+;+;+;+;+;+;+;+;+;+;+;+;+;+;+;+;+;+;+;+;+;+;+;+;+;+;+;+;+;+;+;+;+;+;+;+;+;+;+;+;+;+;+;+;+;+;+;+;+;+;+;+;+;+;+;+;+;+;+;+;+;+;+	4667	873	chr7;chr7;chr7;chr7;chr7;chr7;chr7;chr7;chr7;chr7;chr7;chr7;chr7;chr7;chr7;chr7;chr7;chr7;chr7;chr7;chr7;chr7;chr7;chr7;chr7;chr7;chr7;chr7;chr7;chr7;chr7;chr7;chr7;chr7;chr7;chr7;chr7;chr7;chr7;chr7;chr7;chr7;chr7;chr7;chr7;chr7;chr7;chr7;chr7;chr7;chr7;chr7;chr7;chr7;chr7;chr7;chr7;chr7;chr7;chr7;chr7;chr7;chr7;chr7;chr7;chr7;chr7;chr7;chr7;chr7;chr7;chr7;chr7;chr7;chr7;chr7;chr7;chr7;chr7	141949751;141949751;141949751;141949751;141981537;141981537;141981537;141981537;141982981;141982981;141982981;141982981;141984394;141984394;141984394;141984394;141984849;141984849;141984849;141984849;141985434;141985434;141985434;141985434;141985710;141985710;141985710;141985710;141985886;141985886;141985886;141985886;141987422;141987422;141987422;141987422;141987751;141987751;141987751;141987751;141988114;141988114;141988114;141988114;141988286;141988286;141988286;141988286;141990348;141992240;141992240;141992240;141992240;141993112;141993112;141993112;141993112;141993715;141993715;141993715;141993715;141996889;141996889;141996889;141996889;141998378;141998378;141998378;141998378;141998633;141998633;141998633;141998633;141998920;142000842;142002063;142002475;142002475;142002475	141950179;141950179;141950179;141950179;141981631;141981631;141981631;141981631;141983066;141983066;141983066;141983066;141984534;141984534;141984534;141984534;141984965;141984965;141984965;141984965;141985467;141985467;141985467;141985467;141985778;141985778;141985778;141985778;141986032;141986032;141986032;141986032;141987453;141987453;141987453;141987453;141987915;141987915;141987915;141987915;141988211;141988211;141988211;141988211;141988436;141988436;141988436;141988436;141990413;141992300;141992300;141992300;141992300;141993319;141993319;141993319;141993319;141993763;141993763;141993763;141993763;141997012;141997012;141997012;141997012;141998558;141998558;141998558;141998558;141998722;141998722;141998722;141998722;141999014;142000889;142004243;142004243;142004243;142004243	+;+;+;+;+;+;+;+;+;+;+;+;+;+;+;+;+;+;+;+;+;+;+;+;+;+;+;+;+;+;+;+;+;+;+;+;+;+;+;+;+;+;+;+;+;+;+;+;+;+;+;+;+;+;+;+;+;+;+;+;+;+;+;+;+;+;+;+;+;+;+;+;+;+;+;+;+;+;+	4667	897	chr7;chr7;chr7;chr7;chr7;chr7;chr7;chr7;chr7;chr7;chr7;chr7;chr7;chr7;chr7;chr7;chr7;chr7;chr7;chr7;chr7;chr7;chr7;chr7;chr7;chr7;chr7;chr7;chr7;chr7;chr7;chr7;chr7;chr7;chr7;chr7;chr7;chr7;chr7;chr7;chr7;chr7;chr7;chr7;chr7;chr7;chr7;chr7;chr7;chr7;chr7;chr7;chr7;chr7;chr7;chr7;chr7;chr7;chr7;chr7;chr7;chr7;chr7;chr7;chr7;chr7;chr7;chr7;chr7;chr7;chr7;chr7;chr7;chr7;chr7;chr7;chr7;chr7;chr7	141949751;141949751;141949751;141949751;141981537;141981537;141981537;141981537;141982981;141982981;141982981;141982981;141984394;141984394;141984394;141984394;141984849;141984849;141984849;141984849;141985434;141985434;141985434;141985434;141985710;141985710;141985710;141985710;141985886;141985886;141985886;141985886;141987422;141987422;141987422;141987422;141987751;141987751;141987751;141987751;141988114;141988114;141988114;141988114;141988286;141988286;141988286;141988286;141990348;141992240;141992240;141992240;141992240;141993112;141993112;141993112;141993112;141993715;141993715;141993715;141993715;141996889;141996889;141996889;141996889;141998378;141998378;141998378;141998378;141998633;141998633;141998633;141998633;141998920;142000842;142002063;142002475;142002475;142002475	141950179;141950179;141950179;141950179;141981631;141981631;141981631;141981631;141983066;141983066;141983066;141983066;141984534;141984534;141984534;141984534;141984965;141984965;141984965;141984965;141985467;141985467;141985467;141985467;141985778;141985778;141985778;141985778;141986032;141986032;141986032;141986032;141987453;141987453;141987453;141987453;141987915;141987915;141987915;141987915;141988211;141988211;141988211;141988211;141988436;141988436;141988436;141988436;141990413;141992300;141992300;141992300;141992300;141993319;141993319;141993319;141993319;141993763;141993763;141993763;141993763;141997012;141997012;141997012;141997012;141998558;141998558;141998558;141998558;141998722;141998722;141998722;141998722;141999014;142000889;142004243;142004243;142004243;142004243	+;+;+;+;+;+;+;+;+;+;+;+;+;+;+;+;+;+;+;+;+;+;+;+;+;+;+;+;+;+;+;+;+;+;+;+;+;+;+;+;+;+;+;+;+;+;+;+;+;+;+;+;+;+;+;+;+;+;+;+;+;+;+;+;+;+;+;+;+;+;+;+;+;+;+;+;+;+;+	4667	865	chr7;chr7;chr7;chr7;chr7;chr7;chr7;chr7;chr7;chr7;chr7;chr7;chr7;chr7;chr7;chr7;chr7;chr7;chr7;chr7;chr7;chr7;chr7;chr7;chr7;chr7;chr7;chr7;chr7;chr7;chr7;chr7;chr7;chr7;chr7;chr7;chr7;chr7;chr7;chr7;chr7;chr7;chr7;chr7;chr7;chr7;chr7;chr7;chr7;chr7;chr7;chr7;chr7;chr7;chr7;chr7;chr7;chr7;chr7;chr7;chr7;chr7;chr7;chr7;chr7;chr7;chr7;chr7;chr7;chr7;chr7;chr7;chr7;chr7;chr7;chr7;chr7;chr7;chr7	141949751;141949751;141949751;141949751;141981537;141981537;141981537;141981537;141982981;141982981;141982981;141982981;141984394;141984394;141984394;141984394;141984849;141984849;141984849;141984849;141985434;141985434;141985434;141985434;141985710;141985710;141985710;141985710;141985886;141985886;141985886;141985886;141987422;141987422;141987422;141987422;141987751;141987751;141987751;141987751;141988114;141988114;141988114;141988114;141988286;141988286;141988286;141988286;141990348;141992240;141992240;141992240;141992240;141993112;141993112;141993112;141993112;141993715;141993715;141993715;141993715;141996889;141996889;141996889;141996889;141998378;141998378;141998378;141998378;141998633;141998633;141998633;141998633;141998920;142000842;142002063;142002475;142002475;142002475	141950179;141950179;141950179;141950179;141981631;141981631;141981631;141981631;141983066;141983066;141983066;141983066;141984534;141984534;141984534;141984534;141984965;141984965;141984965;141984965;141985467;141985467;141985467;141985467;141985778;141985778;141985778;141985778;141986032;141986032;141986032;141986032;141987453;141987453;141987453;141987453;141987915;141987915;141987915;141987915;141988211;141988211;141988211;141988211;141988436;141988436;141988436;141988436;141990413;141992300;141992300;141992300;141992300;141993319;141993319;141993319;141993319;141993763;141993763;141993763;141993763;141997012;141997012;141997012;141997012;141998558;141998558;141998558;141998558;141998722;141998722;141998722;141998722;141999014;142000889;142004243;142004243;142004243;142004243	+;+;+;+;+;+;+;+;+;+;+;+;+;+;+;+;+;+;+;+;+;+;+;+;+;+;+;+;+;+;+;+;+;+;+;+;+;+;+;+;+;+;+;+;+;+;+;+;+;+;+;+;+;+;+;+;+;+;+;+;+;+;+;+;+;+;+;+;+;+;+;+;+;+;+;+;+;+;+	4667	1117	chr7;chr7;chr7;chr7;chr7;chr7;chr7;chr7;chr7;chr7;chr7;chr7;chr7;chr7;chr7;chr7;chr7;chr7;chr7;chr7;chr7;chr7;chr7;chr7;chr7;chr7;chr7;chr7;chr7;chr7;chr7;chr7;chr7;chr7;chr7;chr7;chr7;chr7;chr7;chr7;chr7;chr7;chr7;chr7;chr7;chr7;chr7;chr7;chr7;chr7;chr7;chr7;chr7;chr7;chr7;chr7;chr7;chr7;chr7;chr7;chr7;chr7;chr7;chr7;chr7;chr7;chr7;chr7;chr7;chr7;chr7;chr7;chr7;chr7;chr7;chr7;chr7;chr7;chr7	141949751;141949751;141949751;141949751;141981537;141981537;141981537;141981537;141982981;141982981;141982981;141982981;141984394;141984394;141984394;141984394;141984849;141984849;141984849;141984849;141985434;141985434;141985434;141985434;141985710;141985710;141985710;141985710;141985886;141985886;141985886;141985886;141987422;141987422;141987422;141987422;141987751;141987751;141987751;141987751;141988114;141988114;141988114;141988114;141988286;141988286;141988286;141988286;141990348;141992240;141992240;141992240;141992240;141993112;141993112;141993112;141993112;141993715;141993715;141993715;141993715;141996889;141996889;141996889;141996889;141998378;141998378;141998378;141998378;141998633;141998633;141998633;141998633;141998920;142000842;142002063;142002475;142002475;142002475	141950179;141950179;141950179;141950179;141981631;141981631;141981631;141981631;141983066;141983066;141983066;141983066;141984534;141984534;141984534;141984534;141984965;141984965;141984965;141984965;141985467;141985467;141985467;141985467;141985778;141985778;141985778;141985778;141986032;141986032;141986032;141986032;141987453;141987453;141987453;141987453;141987915;141987915;141987915;141987915;141988211;141988211;141988211;141988211;141988436;141988436;141988436;141988436;141990413;141992300;141992300;141992300;141992300;141993319;141993319;141993319;141993319;141993763;141993763;141993763;141993763;141997012;141997012;141997012;141997012;141998558;141998558;141998558;141998558;141998722;141998722;141998722;141998722;141999014;142000889;142004243;142004243;142004243;142004243	+;+;+;+;+;+;+;+;+;+;+;+;+;+;+;+;+;+;+;+;+;+;+;+;+;+;+;+;+;+;+;+;+;+;+;+;+;+;+;+;+;+;+;+;+;+;+;+;+;+;+;+;+;+;+;+;+;+;+;+;+;+;+;+;+;+;+;+;+;+;+;+;+;+;+;+;+;+;+	4667	1645	chr7;chr7;chr7;chr7;chr7;chr7;chr7;chr7;chr7;chr7;chr7;chr7;chr7;chr7;chr7;chr7;chr7;chr7;chr7;chr7;chr7;chr7;chr7;chr7;chr7;chr7;chr7;chr7;chr7;chr7;chr7;chr7;chr7;chr7;chr7;chr7;chr7;chr7;chr7;chr7;chr7;chr7;chr7;chr7;chr7;chr7;chr7;chr7;chr7;chr7;chr7;chr7;chr7;chr7;chr7;chr7;chr7;chr7;chr7;chr7;chr7;chr7;chr7;chr7;chr7;chr7;chr7;chr7;chr7;chr7;chr7;chr7;chr7;chr7;chr7;chr7;chr7;chr7;chr7	141949751;141949751;141949751;141949751;141981537;141981537;141981537;141981537;141982981;141982981;141982981;141982981;141984394;141984394;141984394;141984394;141984849;141984849;141984849;141984849;141985434;141985434;141985434;141985434;141985710;141985710;141985710;141985710;141985886;141985886;141985886;141985886;141987422;141987422;141987422;141987422;141987751;141987751;141987751;141987751;141988114;141988114;141988114;141988114;141988286;141988286;141988286;141988286;141990348;141992240;141992240;141992240;141992240;141993112;141993112;141993112;141993112;141993715;141993715;141993715;141993715;141996889;141996889;141996889;141996889;141998378;141998378;141998378;141998378;141998633;141998633;141998633;141998633;141998920;142000842;142002063;142002475;142002475;142002475	141950179;141950179;141950179;141950179;141981631;141981631;141981631;141981631;141983066;141983066;141983066;141983066;141984534;141984534;141984534;141984534;141984965;141984965;141984965;141984965;141985467;141985467;141985467;141985467;141985778;141985778;141985778;141985778;141986032;141986032;141986032;141986032;141987453;141987453;141987453;141987453;141987915;141987915;141987915;141987915;141988211;141988211;141988211;141988211;141988436;141988436;141988436;141988436;141990413;141992300;141992300;141992300;141992300;141993319;141993319;141993319;141993319;141993763;141993763;141993763;141993763;141997012;141997012;141997012;141997012;141998558;141998558;141998558;141998558;141998722;141998722;141998722;141998722;141999014;142000889;142004243;142004243;142004243;142004243	+;+;+;+;+;+;+;+;+;+;+;+;+;+;+;+;+;+;+;+;+;+;+;+;+;+;+;+;+;+;+;+;+;+;+;+;+;+;+;+;+;+;+;+;+;+;+;+;+;+;+;+;+;+;+;+;+;+;+;+;+;+;+;+;+;+;+;+;+;+;+;+;+;+;+;+;+;+;+	4667	1815
2610002M06Rik	chrX;chrX;chrX;chrX;chrX;chrX;chrX;chrX	107782752;107788266;107790736;107792899;107793093;107793508;107807792;107816135	107787853;107788338;107790779;107793006;107793161;107793654;107807889;107816334	-;-;-;-;-;-;-;-	5841	165	chrX;chrX;chrX;chrX;chrX;chrX;chrX;chrX	107782752;107788266;107790736;107792899;107793093;107793508;107807792;107816135	107787853;107788338;107790779;107793006;107793161;107793654;107807889;107816334	-;-;-;-;-;-;-;-	5841	136	chrX;chrX;chrX;chrX;chrX;chrX;chrX;chrX	107782752;107788266;107790736;107792899;107793093;107793508;107807792;107816135	107787853;107788338;107790779;107793006;107793161;107793654;107807889;107816334	-;-;-;-;-;-;-;-	5841	165	chrX;chrX;chrX;chrX;chrX;chrX;chrX;chrX	107782752;107788266;107790736;107792899;107793093;107793508;107807792;107816135	107787853;107788338;107790779;107793006;107793161;107793654;107807889;107816334	-;-;-;-;-;-;-;-	5841	147	chrX;chrX;chrX;chrX;chrX;chrX;chrX;chrX	107782752;107788266;107790736;107792899;107793093;107793508;107807792;107816135	107787853;107788338;107790779;107793006;107793161;107793654;107807889;107816334	-;-;-;-;-;-;-;-	5841	147	chrX;chrX;chrX;chrX;chrX;chrX;chrX;chrX	107782752;107788266;107790736;107792899;107793093;107793508;107807792;107816135	107787853;107788338;107790779;107793006;107793161;107793654;107807889;107816334	-;-;-;-;-;-;-;-	5841	174	chrX;chrX;chrX;chrX;chrX;chrX;chrX;chrX	107782752;107788266;107790736;107792899;107793093;107793508;107807792;107816135	107787853;107788338;107790779;107793006;107793161;107793654;107807889;107816334	-;-;-;-;-;-;-;-	5841	129	chrX;chrX;chrX;chrX;chrX;chrX;chrX;chrX	107782752;107788266;107790736;107792899;107793093;107793508;107807792;107816135	107787853;107788338;107790779;107793006;107793161;107793654;107807889;107816334	-;-;-;-;-;-;-;-	5841	107	chrX;chrX;chrX;chrX;chrX;chrX;chrX;chrX	107782752;107788266;107790736;107792899;107793093;107793508;107807792;107816135	107787853;107788338;107790779;107793006;107793161;107793654;107807889;107816334	-;-;-;-;-;-;-;-	5841	55	chrX;chrX;chrX;chrX;chrX;chrX;chrX;chrX	107782752;107788266;107790736;107792899;107793093;107793508;107807792;107816135	107787853;107788338;107790779;107793006;107793161;107793654;107807889;107816334	-;-;-;-;-;-;-;-	5841	85	chrX;chrX;chrX;chrX;chrX;chrX;chrX;chrX	107782752;107788266;107790736;107792899;107793093;107793508;107807792;107816135	107787853;107788338;107790779;107793006;107793161;107793654;107807889;107816334	-;-;-;-;-;-;-;-	5841	97	chrX;chrX;chrX;chrX;chrX;chrX;chrX;chrX	107782752;107788266;107790736;107792899;107793093;107793508;107807792;107816135	107787853;107788338;107790779;107793006;107793161;107793654;107807889;107816334	-;-;-;-;-;-;-;-	5841	107	chrX;chrX;chrX;chrX;chrX;chrX;chrX;chrX	107782752;107788266;107790736;107792899;107793093;107793508;107807792;107816135	107787853;107788338;107790779;107793006;107793161;107793654;107807889;107816334	-;-;-;-;-;-;-;-	5841	199	chrX;chrX;chrX;chrX;chrX;chrX;chrX;chrX	107782752;107788266;107790736;107792899;107793093;107793508;107807792;107816135	107787853;107788338;107790779;107793006;107793161;107793654;107807889;107816334	-;-;-;-;-;-;-;-	5841	314	chrX;chrX;chrX;chrX;chrX;chrX;chrX;chrX	107782752;107788266;107790736;107792899;107793093;107793508;107807792;107816135	107787853;107788338;107790779;107793006;107793161;107793654;107807889;107816334	-;-;-;-;-;-;-;-	5841	434	chrX;chrX;chrX;chrX;chrX;chrX;chrX;chrX	107782752;107788266;107790736;107792899;107793093;107793508;107807792;107816135	107787853;107788338;107790779;107793006;107793161;107793654;107807889;107816334	-;-;-;-;-;-;-;-	5841	338	chrX;chrX;chrX;chrX;chrX;chrX;chrX;chrX	107782752;107788266;107790736;107792899;107793093;107793508;107807792;107816135	107787853;107788338;107790779;107793006;107793161;107793654;107807889;107816334	-;-;-;-;-;-;-;-	5841	366	chrX;chrX;chrX;chrX;chrX;chrX;chrX;chrX	107782752;107788266;107790736;107792899;107793093;107793508;107807792;107816135	107787853;107788338;107790779;107793006;107793161;107793654;107807889;107816334	-;-;-;-;-;-;-;-	5841	328	chrX;chrX;chrX;chrX;chrX;chrX;chrX;chrX	107782752;107788266;107790736;107792899;107793093;107793508;107807792;107816135	107787853;107788338;107790779;107793006;107793161;107793654;107807889;107816334	-;-;-;-;-;-;-;-	5841	445	chrX;chrX;chrX;chrX;chrX;chrX;chrX;chrX	107782752;107788266;107790736;107792899;107793093;107793508;107807792;107816135	107787853;107788338;107790779;107793006;107793161;107793654;107807889;107816334	-;-;-;-;-;-;-;-	5841	320	chrX;chrX;chrX;chrX;chrX;chrX;chrX;chrX	107782752;107788266;107790736;107792899;107793093;107793508;107807792;107816135	107787853;107788338;107790779;107793006;107793161;107793654;107807889;107816334	-;-;-;-;-;-;-;-	5841	466	chrX;chrX;chrX;chrX;chrX;chrX;chrX;chrX	107782752;107788266;107790736;107792899;107793093;107793508;107807792;107816135	107787853;107788338;107790779;107793006;107793161;107793654;107807889;107816334	-;-;-;-;-;-;-;-	5841	693	chrX;chrX;chrX;chrX;chrX;chrX;chrX;chrX	107782752;107788266;107790736;107792899;107793093;107793508;107807792;107816135	107787853;107788338;107790779;107793006;107793161;107793654;107807889;107816334	-;-;-;-;-;-;-;-	5841	315	chrX;chrX;chrX;chrX;chrX;chrX;chrX;chrX	107782752;107788266;107790736;107792899;107793093;107793508;107807792;107816135	107787853;107788338;107790779;107793006;107793161;107793654;107807889;107816334	-;-;-;-;-;-;-;-	5841	349	chrX;chrX;chrX;chrX;chrX;chrX;chrX;chrX	107782752;107788266;107790736;107792899;107793093;107793508;107807792;107816135	107787853;107788338;107790779;107793006;107793161;107793654;107807889;107816334	-;-;-;-;-;-;-;-	5841	452	chrX;chrX;chrX;chrX;chrX;chrX;chrX;chrX	107782752;107788266;107790736;107792899;107793093;107793508;107807792;107816135	107787853;107788338;107790779;107793006;107793161;107793654;107807889;107816334	-;-;-;-;-;-;-;-	5841	440
Bcas2	chr3;chr3;chr3;chr3;chr3;chr3;chr3;chr3;chr3;chr3;chr3;chr3;chr3;chr3;chr3;chr3;chr3;chr3;chr3;chr3	103171655;103171655;103171655;103171948;103171948;103171948;103173234;103173275;103173275;103174340;103174340;103174340;103175619;103175619;103177339;103177339;103177339;103178355;103178355;103178355	103171865;103171865;103171865;103172040;103172040;103172040;103173345;103173345;103173345;103174501;103174501;103174501;103175669;103175669;103177419;103177419;103177419;103179154;103179154;103179154	+;+;+;+;+;+;+;+;+;+;+;+;+;+;+;+;+;+;+;+	1510	1636	chr3;chr3;chr3;chr3;chr3;chr3;chr3;chr3;chr3;chr3;chr3;chr3;chr3;chr3;chr3;chr3;chr3;chr3;chr3;chr3	103171655;103171655;103171655;103171948;103171948;103171948;103173234;103173275;103173275;103174340;103174340;103174340;103175619;103175619;103177339;103177339;103177339;103178355;103178355;103178355	103171865;103171865;103171865;103172040;103172040;103172040;103173345;103173345;103173345;103174501;103174501;103174501;103175669;103175669;103177419;103177419;103177419;103179154;103179154;103179154	+;+;+;+;+;+;+;+;+;+;+;+;+;+;+;+;+;+;+;+	1510	1366	chr3;chr3;chr3;chr3;chr3;chr3;chr3;chr3;chr3;chr3;chr3;chr3;chr3;chr3;chr3;chr3;chr3;chr3;chr3;chr3	103171655;103171655;103171655;103171948;103171948;103171948;103173234;103173275;103173275;103174340;103174340;103174340;103175619;103175619;103177339;103177339;103177339;103178355;103178355;103178355	103171865;103171865;103171865;103172040;103172040;103172040;103173345;103173345;103173345;103174501;103174501;103174501;103175669;103175669;103177419;103177419;103177419;103179154;103179154;103179154	+;+;+;+;+;+;+;+;+;+;+;+;+;+;+;+;+;+;+;+	1510	1867	chr3;chr3;chr3;chr3;chr3;chr3;chr3;chr3;chr3;chr3;chr3;chr3;chr3;chr3;chr3;chr3;chr3;chr3;chr3;chr3	103171655;103171655;103171655;103171948;103171948;103171948;103173234;103173275;103173275;103174340;103174340;103174340;103175619;103175619;103177339;103177339;103177339;103178355;103178355;103178355	103171865;103171865;103171865;103172040;103172040;103172040;103173345;103173345;103173345;103174501;103174501;103174501;103175669;103175669;103177419;103177419;103177419;103179154;103179154;103179154	+;+;+;+;+;+;+;+;+;+;+;+;+;+;+;+;+;+;+;+	1510	1785	chr3;chr3;chr3;chr3;chr3;chr3;chr3;chr3;chr3;chr3;chr3;chr3;chr3;chr3;chr3;chr3;chr3;chr3;chr3;chr3	103171655;103171655;103171655;103171948;103171948;103171948;103173234;103173275;103173275;103174340;103174340;103174340;103175619;103175619;103177339;103177339;103177339;103178355;103178355;103178355	103171865;103171865;103171865;103172040;103172040;103172040;103173345;103173345;103173345;103174501;103174501;103174501;103175669;103175669;103177419;103177419;103177419;103179154;103179154;103179154	+;+;+;+;+;+;+;+;+;+;+;+;+;+;+;+;+;+;+;+	1510	1896	chr3;chr3;chr3;chr3;chr3;chr3;chr3;chr3;chr3;chr3;chr3;chr3;chr3;chr3;chr3;chr3;chr3;chr3;chr3;chr3	103171655;103171655;103171655;103171948;103171948;103171948;103173234;103173275;103173275;103174340;103174340;103174340;103175619;103175619;103177339;103177339;103177339;103178355;103178355;103178355	103171865;103171865;103171865;103172040;103172040;103172040;103173345;103173345;103173345;103174501;103174501;103174501;103175669;103175669;103177419;103177419;103177419;103179154;103179154;103179154	+;+;+;+;+;+;+;+;+;+;+;+;+;+;+;+;+;+;+;+	1510	1908	chr3;chr3;chr3;chr3;chr3;chr3;chr3;chr3;chr3;chr3;chr3;chr3;chr3;chr3;chr3;chr3;chr3;chr3;chr3;chr3	103171655;103171655;103171655;103171948;103171948;103171948;103173234;103173275;103173275;103174340;103174340;103174340;103175619;103175619;103177339;103177339;103177339;103178355;103178355;103178355	103171865;103171865;103171865;103172040;103172040;103172040;103173345;103173345;103173345;103174501;103174501;103174501;103175669;103175669;103177419;103177419;103177419;103179154;103179154;103179154	+;+;+;+;+;+;+;+;+;+;+;+;+;+;+;+;+;+;+;+	1510	1878	chr3;chr3;chr3;chr3;chr3;chr3;chr3;chr3;chr3;chr3;chr3;chr3;chr3;chr3;chr3;chr3;chr3;chr3;chr3;chr3	103171655;103171655;103171655;103171948;103171948;103171948;103173234;103173275;103173275;103174340;103174340;103174340;103175619;103175619;103177339;103177339;103177339;103178355;103178355;103178355	103171865;103171865;103171865;103172040;103172040;103172040;103173345;103173345;103173345;103174501;103174501;103174501;103175669;103175669;103177419;103177419;103177419;103179154;103179154;103179154	+;+;+;+;+;+;+;+;+;+;+;+;+;+;+;+;+;+;+;+	1510	1509	chr3;chr3;chr3;chr3;chr3;chr3;chr3;chr3;chr3;chr3;chr3;chr3;chr3;chr3;chr3;chr3;chr3;chr3;chr3;chr3	103171655;103171655;103171655;103171948;103171948;103171948;103173234;103173275;103173275;103174340;103174340;103174340;103175619;103175619;103177339;103177339;103177339;103178355;103178355;103178355	103171865;103171865;103171865;103172040;103172040;103172040;103173345;103173345;103173345;103174501;103174501;103174501;103175669;103175669;103177419;103177419;103177419;103179154;103179154;103179154	+;+;+;+;+;+;+;+;+;+;+;+;+;+;+;+;+;+;+;+	1510	1812	chr3;chr3;chr3;chr3;chr3;chr3;chr3;chr3;chr3;chr3;chr3;chr3;chr3;chr3;chr3;chr3;chr3;chr3;chr3;chr3	103171655;103171655;103171655;103171948;103171948;103171948;103173234;103173275;103173275;103174340;103174340;103174340;103175619;103175619;103177339;103177339;103177339;103178355;103178355;103178355	103171865;103171865;103171865;103172040;103172040;103172040;103173345;103173345;103173345;103174501;103174501;103174501;103175669;103175669;103177419;103177419;103177419;103179154;103179154;103179154	+;+;+;+;+;+;+;+;+;+;+;+;+;+;+;+;+;+;+;+	1510	2139	chr3;chr3;chr3;chr3;chr3;chr3;chr3;chr3;chr3;chr3;chr3;chr3;chr3;chr3;chr3;chr3;chr3;chr3;chr3;chr3	103171655;103171655;103171655;103171948;103171948;103171948;103173234;103173275;103173275;103174340;103174340;103174340;103175619;103175619;103177339;103177339;103177339;103178355;103178355;103178355	103171865;103171865;103171865;103172040;103172040;103172040;103173345;103173345;103173345;103174501;103174501;103174501;103175669;103175669;103177419;103177419;103177419;103179154;103179154;103179154	+;+;+;+;+;+;+;+;+;+;+;+;+;+;+;+;+;+;+;+	1510	2260	chr3;chr3;chr3;chr3;chr3;chr3;chr3;chr3;chr3;chr3;chr3;chr3;chr3;chr3;chr3;chr3;chr3;chr3;chr3;chr3	103171655;103171655;103171655;103171948;103171948;103171948;103173234;103173275;103173275;103174340;103174340;103174340;103175619;103175619;103177339;103177339;103177339;103178355;103178355;103178355	103171865;103171865;103171865;103172040;103172040;103172040;103173345;103173345;103173345;103174501;103174501;103174501;103175669;103175669;103177419;103177419;103177419;103179154;103179154;103179154	+;+;+;+;+;+;+;+;+;+;+;+;+;+;+;+;+;+;+;+	1510	1963	chr3;chr3;chr3;chr3;chr3;chr3;chr3;chr3;chr3;chr3;chr3;chr3;chr3;chr3;chr3;chr3;chr3;chr3;chr3;chr3	103171655;103171655;103171655;103171948;103171948;103171948;103173234;103173275;103173275;103174340;103174340;103174340;103175619;103175619;103177339;103177339;103177339;103178355;103178355;103178355	103171865;103171865;103171865;103172040;103172040;103172040;103173345;103173345;103173345;103174501;103174501;103174501;103175669;103175669;103177419;103177419;103177419;103179154;103179154;103179154	+;+;+;+;+;+;+;+;+;+;+;+;+;+;+;+;+;+;+;+	1510	1438	chr3;chr3;chr3;chr3;chr3;chr3;chr3;chr3;chr3;chr3;chr3;chr3;chr3;chr3;chr3;chr3;chr3;chr3;chr3;chr3	103171655;103171655;103171655;103171948;103171948;103171948;103173234;103173275;103173275;103174340;103174340;103174340;103175619;103175619;103177339;103177339;103177339;103178355;103178355;103178355	103171865;103171865;103171865;103172040;103172040;103172040;103173345;103173345;103173345;103174501;103174501;103174501;103175669;103175669;103177419;103177419;103177419;103179154;103179154;103179154	+;+;+;+;+;+;+;+;+;+;+;+;+;+;+;+;+;+;+;+	1510	2080	chr3;chr3;chr3;chr3;chr3;chr3;chr3;chr3;chr3;chr3;chr3;chr3;chr3;chr3;chr3;chr3;chr3;chr3;chr3;chr3	103171655;103171655;103171655;103171948;103171948;103171948;103173234;103173275;103173275;103174340;103174340;103174340;103175619;103175619;103177339;103177339;103177339;103178355;103178355;103178355	103171865;103171865;103171865;103172040;103172040;103172040;103173345;103173345;103173345;103174501;103174501;103174501;103175669;103175669;103177419;103177419;103177419;103179154;103179154;103179154	+;+;+;+;+;+;+;+;+;+;+;+;+;+;+;+;+;+;+;+	1510	948	chr3;chr3;chr3;chr3;chr3;chr3;chr3;chr3;chr3;chr3;chr3;chr3;chr3;chr3;chr3;chr3;chr3;chr3;chr3;chr3	103171655;103171655;103171655;103171948;103171948;103171948;103173234;103173275;103173275;103174340;103174340;103174340;103175619;103175619;103177339;103177339;103177339;103178355;103178355;103178355	103171865;103171865;103171865;103172040;103172040;103172040;103173345;103173345;103173345;103174501;103174501;103174501;103175669;103175669;103177419;103177419;103177419;103179154;103179154;103179154	+;+;+;+;+;+;+;+;+;+;+;+;+;+;+;+;+;+;+;+	1510	628	chr3;chr3;chr3;chr3;chr3;chr3;chr3;chr3;chr3;chr3;chr3;chr3;chr3;chr3;chr3;chr3;chr3;chr3;chr3;chr3	103171655;103171655;103171655;103171948;103171948;103171948;103173234;103173275;103173275;103174340;103174340;103174340;103175619;103175619;103177339;103177339;103177339;103178355;103178355;103178355	103171865;103171865;103171865;103172040;103172040;103172040;103173345;103173345;103173345;103174501;103174501;103174501;103175669;103175669;103177419;103177419;103177419;103179154;103179154;103179154	+;+;+;+;+;+;+;+;+;+;+;+;+;+;+;+;+;+;+;+	1510	813	chr3;chr3;chr3;chr3;chr3;chr3;chr3;chr3;chr3;chr3;chr3;chr3;chr3;chr3;chr3;chr3;chr3;chr3;chr3;chr3	103171655;103171655;103171655;103171948;103171948;103171948;103173234;103173275;103173275;103174340;103174340;103174340;103175619;103175619;103177339;103177339;103177339;103178355;103178355;103178355	103171865;103171865;103171865;103172040;103172040;103172040;103173345;103173345;103173345;103174501;103174501;103174501;103175669;103175669;103177419;103177419;103177419;103179154;103179154;103179154	+;+;+;+;+;+;+;+;+;+;+;+;+;+;+;+;+;+;+;+	1510	858	chr3;chr3;chr3;chr3;chr3;chr3;chr3;chr3;chr3;chr3;chr3;chr3;chr3;chr3;chr3;chr3;chr3;chr3;chr3;chr3	103171655;103171655;103171655;103171948;103171948;103171948;103173234;103173275;103173275;103174340;103174340;103174340;103175619;103175619;103177339;103177339;103177339;103178355;103178355;103178355	103171865;103171865;103171865;103172040;103172040;103172040;103173345;103173345;103173345;103174501;103174501;103174501;103175669;103175669;103177419;103177419;103177419;103179154;103179154;103179154	+;+;+;+;+;+;+;+;+;+;+;+;+;+;+;+;+;+;+;+	1510	787	chr3;chr3;chr3;chr3;chr3;chr3;chr3;chr3;chr3;chr3;chr3;chr3;chr3;chr3;chr3;chr3;chr3;chr3;chr3;chr3	103171655;103171655;103171655;103171948;103171948;103171948;103173234;103173275;103173275;103174340;103174340;103174340;103175619;103175619;103177339;103177339;103177339;103178355;103178355;103178355	103171865;103171865;103171865;103172040;103172040;103172040;103173345;103173345;103173345;103174501;103174501;103174501;103175669;103175669;103177419;103177419;103177419;103179154;103179154;103179154	+;+;+;+;+;+;+;+;+;+;+;+;+;+;+;+;+;+;+;+	1510	624	chr3;chr3;chr3;chr3;chr3;chr3;chr3;chr3;chr3;chr3;chr3;chr3;chr3;chr3;chr3;chr3;chr3;chr3;chr3;chr3	103171655;103171655;103171655;103171948;103171948;103171948;103173234;103173275;103173275;103174340;103174340;103174340;103175619;103175619;103177339;103177339;103177339;103178355;103178355;103178355	103171865;103171865;103171865;103172040;103172040;103172040;103173345;103173345;103173345;103174501;103174501;103174501;103175669;103175669;103177419;103177419;103177419;103179154;103179154;103179154	+;+;+;+;+;+;+;+;+;+;+;+;+;+;+;+;+;+;+;+	1510	967	chr3;chr3;chr3;chr3;chr3;chr3;chr3;chr3;chr3;chr3;chr3;chr3;chr3;chr3;chr3;chr3;chr3;chr3;chr3;chr3	103171655;103171655;103171655;103171948;103171948;103171948;103173234;103173275;103173275;103174340;103174340;103174340;103175619;103175619;103177339;103177339;103177339;103178355;103178355;103178355	103171865;103171865;103171865;103172040;103172040;103172040;103173345;103173345;103173345;103174501;103174501;103174501;103175669;103175669;103177419;103177419;103177419;103179154;103179154;103179154	+;+;+;+;+;+;+;+;+;+;+;+;+;+;+;+;+;+;+;+	1510	1048	chr3;chr3;chr3;chr3;chr3;chr3;chr3;chr3;chr3;chr3;chr3;chr3;chr3;chr3;chr3;chr3;chr3;chr3;chr3;chr3	103171655;103171655;103171655;103171948;103171948;103171948;103173234;103173275;103173275;103174340;103174340;103174340;103175619;103175619;103177339;103177339;103177339;103178355;103178355;103178355	103171865;103171865;103171865;103172040;103172040;103172040;103173345;103173345;103173345;103174501;103174501;103174501;103175669;103175669;103177419;103177419;103177419;103179154;103179154;103179154	+;+;+;+;+;+;+;+;+;+;+;+;+;+;+;+;+;+;+;+	1510	842	chr3;chr3;chr3;chr3;chr3;chr3;chr3;chr3;chr3;chr3;chr3;chr3;chr3;chr3;chr3;chr3;chr3;chr3;chr3;chr3	103171655;103171655;103171655;103171948;103171948;103171948;103173234;103173275;103173275;103174340;103174340;103174340;103175619;103175619;103177339;103177339;103177339;103178355;103178355;103178355	103171865;103171865;103171865;103172040;103172040;103172040;103173345;103173345;103173345;103174501;103174501;103174501;103175669;103175669;103177419;103177419;103177419;103179154;103179154;103179154	+;+;+;+;+;+;+;+;+;+;+;+;+;+;+;+;+;+;+;+	1510	1066	chr3;chr3;chr3;chr3;chr3;chr3;chr3;chr3;chr3;chr3;chr3;chr3;chr3;chr3;chr3;chr3;chr3;chr3;chr3;chr3	103171655;103171655;103171655;103171948;103171948;103171948;103173234;103173275;103173275;103174340;103174340;103174340;103175619;103175619;103177339;103177339;103177339;103178355;103178355;103178355	103171865;103171865;103171865;103172040;103172040;103172040;103173345;103173345;103173345;103174501;103174501;103174501;103175669;103175669;103177419;103177419;103177419;103179154;103179154;103179154	+;+;+;+;+;+;+;+;+;+;+;+;+;+;+;+;+;+;+;+	1510	1195	chr3;chr3;chr3;chr3;chr3;chr3;chr3;chr3;chr3;chr3;chr3;chr3;chr3;chr3;chr3;chr3;chr3;chr3;chr3;chr3	103171655;103171655;103171655;103171948;103171948;103171948;103173234;103173275;103173275;103174340;103174340;103174340;103175619;103175619;103177339;103177339;103177339;103178355;103178355;103178355	103171865;103171865;103171865;103172040;103172040;103172040;103173345;103173345;103173345;103174501;103174501;103174501;103175669;103175669;103177419;103177419;103177419;103179154;103179154;103179154	+;+;+;+;+;+;+;+;+;+;+;+;+;+;+;+;+;+;+;+	1510	1268
Qtrt2	chr16;chr16;chr16;chr16;chr16;chr16;chr16;chr16;chr16;chr16;chr16;chr16;chr16;chr16;chr16;chr16;chr16;chr16;chr16;chr16;chr16;chr16;chr16;chr16;chr16;chr16	43861413;43861413;43861413;43867410;43867410;43867410;43868946;43868946;43868946;43871621;43871621;43871621;43876629;43876629;43877957;43877957;43877957;43880299;43880299;43880299;43880968;43880993;43880993;43889567;43889567;43889567	43863301;43863301;43863301;43867527;43867527;43867527;43869097;43869097;43869097;43871820;43871820;43871820;43876841;43876841;43878033;43878033;43878033;43880354;43880354;43880354;43881213;43881213;43881213;43889676;43889676;43889676	-;-;-;-;-;-;-;-;-;-;-;-;-;-;-;-;-;-;-;-;-;-;-;-;-;-	3061	792	chr16;chr16;chr16;chr16;chr16;chr16;chr16;chr16;chr16;chr16;chr16;chr16;chr16;chr16;chr16;chr16;chr16;chr16;chr16;chr16;chr16;chr16;chr16;chr16;chr16;chr16	43861413;43861413;43861413;43867410;43867410;43867410;43868946;43868946;43868946;43871621;43871621;43871621;43876629;43876629;43877957;43877957;43877957;43880299;43880299;43880299;43880968;43880993;43880993;43889567;43889567;43889567	43863301;43863301;43863301;43867527;43867527;43867527;43869097;43869097;43869097;43871820;43871820;43871820;43876841;43876841;43878033;43878033;43878033;43880354;43880354;43880354;43881213;43881213;43881213;43889676;43889676;43889676	-;-;-;-;-;-;-;-;-;-;-;-;-;-;-;-;-;-;-;-;-;-;-;-;-;-	3061	733	chr16;chr16;chr16;chr16;chr16;chr16;chr16;chr16;chr16;chr16;chr16;chr16;chr16;chr16;chr16;chr16;chr16;chr16;chr16;chr16;chr16;chr16;chr16;chr16;chr16;chr16	43861413;43861413;43861413;43867410;43867410;43867410;43868946;43868946;43868946;43871621;43871621;43871621;43876629;43876629;43877957;43877957;43877957;43880299;43880299;43880299;43880968;43880993;43880993;43889567;43889567;43889567	43863301;43863301;43863301;43867527;43867527;43867527;43869097;43869097;43869097;43871820;43871820;43871820;43876841;43876841;43878033;43878033;43878033;43880354;43880354;43880354;43881213;43881213;43881213;43889676;43889676;43889676	-;-;-;-;-;-;-;-;-;-;-;-;-;-;-;-;-;-;-;-;-;-;-;-;-;-	3061	1103	chr16;chr16;chr16;chr16;chr16;chr16;chr16;chr16;chr16;chr16;chr16;chr16;chr16;chr16;chr16;chr16;chr16;chr16;chr16;chr16;chr16;chr16;chr16;chr16;chr16;chr16	43861413;43861413;43861413;43867410;43867410;43867410;43868946;43868946;43868946;43871621;43871621;43871621;43876629;43876629;43877957;43877957;43877957;43880299;43880299;43880299;43880968;43880993;43880993;43889567;43889567;43889567	43863301;43863301;43863301;43867527;43867527;43867527;43869097;43869097;43869097;43871820;43871820;43871820;43876841;43876841;43878033;43878033;43878033;43880354;43880354;43880354;43881213;43881213;43881213;43889676;43889676;43889676	-;-;-;-;-;-;-;-;-;-;-;-;-;-;-;-;-;-;-;-;-;-;-;-;-;-	3061	1054	chr16;chr16;chr16;chr16;chr16;chr16;chr16;chr16;chr16;chr16;chr16;chr16;chr16;chr16;chr16;chr16;chr16;chr16;chr16;chr16;chr16;chr16;chr16;chr16;chr16;chr16	43861413;43861413;43861413;43867410;43867410;43867410;43868946;43868946;43868946;43871621;43871621;43871621;43876629;43876629;43877957;43877957;43877957;43880299;43880299;43880299;43880968;43880993;43880993;43889567;43889567;43889567	43863301;43863301;43863301;43867527;43867527;43867527;43869097;43869097;43869097;43871820;43871820;43871820;43876841;43876841;43878033;43878033;43878033;43880354;43880354;43880354;43881213;43881213;43881213;43889676;43889676;43889676	-;-;-;-;-;-;-;-;-;-;-;-;-;-;-;-;-;-;-;-;-;-;-;-;-;-	3061	984	chr16;chr16;chr16;chr16;chr16;chr16;chr16;chr16;chr16;chr16;chr16;chr16;chr16;chr16;chr16;chr16;chr16;chr16;chr16;chr16;chr16;chr16;chr16;chr16;chr16;chr16	43861413;43861413;43861413;43867410;43867410;43867410;43868946;43868946;43868946;43871621;43871621;43871621;43876629;43876629;43877957;43877957;43877957;43880299;43880299;43880299;43880968;43880993;43880993;43889567;43889567;43889567	43863301;43863301;43863301;43867527;43867527;43867527;43869097;43869097;43869097;43871820;43871820;43871820;43876841;43876841;43878033;43878033;43878033;43880354;43880354;43880354;43881213;43881213;43881213;43889676;43889676;43889676	-;-;-;-;-;-;-;-;-;-;-;-;-;-;-;-;-;-;-;-;-;-;-;-;-;-	3061	1123	chr16;chr16;chr16;chr16;chr16;chr16;chr16;chr16;chr16;chr16;chr16;chr16;chr16;chr16;chr16;chr16;chr16;chr16;chr16;chr16;chr16;chr16;chr16;chr16;chr16;chr16	43861413;43861413;43861413;43867410;43867410;43867410;43868946;43868946;43868946;43871621;43871621;43871621;43876629;43876629;43877957;43877957;43877957;43880299;43880299;43880299;43880968;43880993;43880993;43889567;43889567;43889567	43863301;43863301;43863301;43867527;43867527;43867527;43869097;43869097;43869097;43871820;43871820;43871820;43876841;43876841;43878033;43878033;43878033;43880354;43880354;43880354;43881213;43881213;43881213;43889676;43889676;43889676	-;-;-;-;-;-;-;-;-;-;-;-;-;-;-;-;-;-;-;-;-;-;-;-;-;-	3061	961	chr16;chr16;chr16;chr16;chr16;chr16;chr16;chr16;chr16;chr16;chr16;chr16;chr16;chr16;chr16;chr16;chr16;chr16;chr16;chr16;chr16;chr16;chr16;chr16;chr16;chr16	43861413;43861413;43861413;43867410;43867410;43867410;43868946;43868946;43868946;43871621;43871621;43871621;43876629;43876629;43877957;43877957;43877957;43880299;43880299;43880299;43880968;43880993;43880993;43889567;43889567;43889567	43863301;43863301;43863301;43867527;43867527;43867527;43869097;43869097;43869097;43871820;43871820;43871820;43876841;43876841;43878033;43878033;43878033;43880354;43880354;43880354;43881213;43881213;43881213;43889676;43889676;43889676	-;-;-;-;-;-;-;-;-;-;-;-;-;-;-;-;-;-;-;-;-;-;-;-;-;-	3061	770	chr16;chr16;chr16;chr16;chr16;chr16;chr16;chr16;chr16;chr16;chr16;chr16;chr16;chr16;chr16;chr16;chr16;chr16;chr16;chr16;chr16;chr16;chr16;chr16;chr16;chr16	43861413;43861413;43861413;43867410;43867410;43867410;43868946;43868946;43868946;43871621;43871621;43871621;43876629;43876629;43877957;43877957;43877957;43880299;43880299;43880299;43880968;43880993;43880993;43889567;43889567;43889567	43863301;43863301;43863301;43867527;43867527;43867527;43869097;43869097;43869097;43871820;43871820;43871820;43876841;43876841;43878033;43878033;43878033;43880354;43880354;43880354;43881213;43881213;43881213;43889676;43889676;43889676	-;-;-;-;-;-;-;-;-;-;-;-;-;-;-;-;-;-;-;-;-;-;-;-;-;-	3061	1198	chr16;chr16;chr16;chr16;chr16;chr16;chr16;chr16;chr16;chr16;chr16;chr16;chr16;chr16;chr16;chr16;chr16;chr16;chr16;chr16;chr16;chr16;chr16;chr16;chr16;chr16	43861413;43861413;43861413;43867410;43867410;43867410;43868946;43868946;43868946;43871621;43871621;43871621;43876629;43876629;43877957;43877957;43877957;43880299;43880299;43880299;43880968;43880993;43880993;43889567;43889567;43889567	43863301;43863301;43863301;43867527;43867527;43867527;43869097;43869097;43869097;43871820;43871820;43871820;43876841;43876841;43878033;43878033;43878033;43880354;43880354;43880354;43881213;43881213;43881213;43889676;43889676;43889676	-;-;-;-;-;-;-;-;-;-;-;-;-;-;-;-;-;-;-;-;-;-;-;-;-;-	3061	1250	chr16;chr16;chr16;chr16;chr16;chr16;chr16;chr16;chr16;chr16;chr16;chr16;chr16;chr16;chr16;chr16;chr16;chr16;chr16;chr16;chr16;chr16;chr16;chr16;chr16;chr16	43861413;43861413;43861413;43867410;43867410;43867410;43868946;43868946;43868946;43871621;43871621;43871621;43876629;43876629;43877957;43877957;43877957;43880299;43880299;43880299;43880968;43880993;43880993;43889567;43889567;43889567	43863301;43863301;43863301;43867527;43867527;43867527;43869097;43869097;43869097;43871820;43871820;43871820;43876841;43876841;43878033;43878033;43878033;43880354;43880354;43880354;43881213;43881213;43881213;43889676;43889676;43889676	-;-;-;-;-;-;-;-;-;-;-;-;-;-;-;-;-;-;-;-;-;-;-;-;-;-	3061	1375	chr16;chr16;chr16;chr16;chr16;chr16;chr16;chr16;chr16;chr16;chr16;chr16;chr16;chr16;chr16;chr16;chr16;chr16;chr16;chr16;chr16;chr16;chr16;chr16;chr16;chr16	43861413;43861413;43861413;43867410;43867410;43867410;43868946;43868946;43868946;43871621;43871621;43871621;43876629;43876629;43877957;43877957;43877957;43880299;43880299;43880299;43880968;43880993;43880993;43889567;43889567;43889567	43863301;43863301;43863301;43867527;43867527;43867527;43869097;43869097;43869097;43871820;43871820;43871820;43876841;43876841;43878033;43878033;43878033;43880354;43880354;43880354;43881213;43881213;43881213;43889676;43889676;43889676	-;-;-;-;-;-;-;-;-;-;-;-;-;-;-;-;-;-;-;-;-;-;-;-;-;-	3061	1176	chr16;chr16;chr16;chr16;chr16;chr16;chr16;chr16;chr16;chr16;chr16;chr16;chr16;chr16;chr16;chr16;chr16;chr16;chr16;chr16;chr16;chr16;chr16;chr16;chr16;chr16	43861413;43861413;43861413;43867410;43867410;43867410;43868946;43868946;43868946;43871621;43871621;43871621;43876629;43876629;43877957;43877957;43877957;43880299;43880299;43880299;43880968;43880993;43880993;43889567;43889567;43889567	43863301;43863301;43863301;43867527;43867527;43867527;43869097;43869097;43869097;43871820;43871820;43871820;43876841;43876841;43878033;43878033;43878033;43880354;43880354;43880354;43881213;43881213;43881213;43889676;43889676;43889676	-;-;-;-;-;-;-;-;-;-;-;-;-;-;-;-;-;-;-;-;-;-;-;-;-;-	3061	732	chr16;chr16;chr16;chr16;chr16;chr16;chr16;chr16;chr16;chr16;chr16;chr16;chr16;chr16;chr16;chr16;chr16;chr16;chr16;chr16;chr16;chr16;chr16;chr16;chr16;chr16	43861413;43861413;43861413;43867410;43867410;43867410;43868946;43868946;43868946;43871621;43871621;43871621;43876629;43876629;43877957;43877957;43877957;43880299;43880299;43880299;43880968;43880993;43880993;43889567;43889567;43889567	43863301;43863301;43863301;43867527;43867527;43867527;43869097;43869097;43869097;43871820;43871820;43871820;43876841;43876841;43878033;43878033;43878033;43880354;43880354;43880354;43881213;43881213;43881213;43889676;43889676;43889676	-;-;-;-;-;-;-;-;-;-;-;-;-;-;-;-;-;-;-;-;-;-;-;-;-;-	3061	1133	chr16;chr16;chr16;chr16;chr16;chr16;chr16;chr16;chr16;chr16;chr16;chr16;chr16;chr16;chr16;chr16;chr16;chr16;chr16;chr16;chr16;chr16;chr16;chr16;chr16;chr16	43861413;43861413;43861413;43867410;43867410;43867410;43868946;43868946;43868946;43871621;43871621;43871621;43876629;43876629;43877957;43877957;43877957;43880299;43880299;43880299;43880968;43880993;43880993;43889567;43889567;43889567	43863301;43863301;43863301;43867527;43867527;43867527;43869097;43869097;43869097;43871820;43871820;43871820;43876841;43876841;43878033;43878033;43878033;43880354;43880354;43880354;43881213;43881213;43881213;43889676;43889676;43889676	-;-;-;-;-;-;-;-;-;-;-;-;-;-;-;-;-;-;-;-;-;-;-;-;-;-	3061	621	chr16;chr16;chr16;chr16;chr16;chr16;chr16;chr16;chr16;chr16;chr16;chr16;chr16;chr16;chr16;chr16;chr16;chr16;chr16;chr16;chr16;chr16;chr16;chr16;chr16;chr16	43861413;43861413;43861413;43867410;43867410;43867410;43868946;43868946;43868946;43871621;43871621;43871621;43876629;43876629;43877957;43877957;43877957;43880299;43880299;43880299;43880968;43880993;43880993;43889567;43889567;43889567	43863301;43863301;43863301;43867527;43867527;43867527;43869097;43869097;43869097;43871820;43871820;43871820;43876841;43876841;43878033;43878033;43878033;43880354;43880354;43880354;43881213;43881213;43881213;43889676;43889676;43889676	-;-;-;-;-;-;-;-;-;-;-;-;-;-;-;-;-;-;-;-;-;-;-;-;-;-	3061	385	chr16;chr16;chr16;chr16;chr16;chr16;chr16;chr16;chr16;chr16;chr16;chr16;chr16;chr16;chr16;chr16;chr16;chr16;chr16;chr16;chr16;chr16;chr16;chr16;chr16;chr16	43861413;43861413;43861413;43867410;43867410;43867410;43868946;43868946;43868946;43871621;43871621;43871621;43876629;43876629;43877957;43877957;43877957;43880299;43880299;43880299;43880968;43880993;43880993;43889567;43889567;43889567	43863301;43863301;43863301;43867527;43867527;43867527;43869097;43869097;43869097;43871820;43871820;43871820;43876841;43876841;43878033;43878033;43878033;43880354;43880354;43880354;43881213;43881213;43881213;43889676;43889676;43889676	-;-;-;-;-;-;-;-;-;-;-;-;-;-;-;-;-;-;-;-;-;-;-;-;-;-	3061	522	chr16;chr16;chr16;chr16;chr16;chr16;chr16;chr16;chr16;chr16;chr16;chr16;chr16;chr16;chr16;chr16;chr16;chr16;chr16;chr16;chr16;chr16;chr16;chr16;chr16;chr16	43861413;43861413;43861413;43867410;43867410;43867410;43868946;43868946;43868946;43871621;43871621;43871621;43876629;43876629;43877957;43877957;43877957;43880299;43880299;43880299;43880968;43880993;43880993;43889567;43889567;43889567	43863301;43863301;43863301;43867527;43867527;43867527;43869097;43869097;43869097;43871820;43871820;43871820;43876841;43876841;43878033;43878033;43878033;43880354;43880354;43880354;43881213;43881213;43881213;43889676;43889676;43889676	-;-;-;-;-;-;-;-;-;-;-;-;-;-;-;-;-;-;-;-;-;-;-;-;-;-	3061	485	chr16;chr16;chr16;chr16;chr16;chr16;chr16;chr16;chr16;chr16;chr16;chr16;chr16;chr16;chr16;chr16;chr16;chr16;chr16;chr16;chr16;chr16;chr16;chr16;chr16;chr16	43861413;43861413;43861413;43867410;43867410;43867410;43868946;43868946;43868946;43871621;43871621;43871621;43876629;43876629;43877957;43877957;43877957;43880299;43880299;43880299;43880968;43880993;43880993;43889567;43889567;43889567	43863301;43863301;43863301;43867527;43867527;43867527;43869097;43869097;43869097;43871820;43871820;43871820;43876841;43876841;43878033;43878033;43878033;43880354;43880354;43880354;43881213;43881213;43881213;43889676;43889676;43889676	-;-;-;-;-;-;-;-;-;-;-;-;-;-;-;-;-;-;-;-;-;-;-;-;-;-	3061	464	chr16;chr16;chr16;chr16;chr16;chr16;chr16;chr16;chr16;chr16;chr16;chr16;chr16;chr16;chr16;chr16;chr16;chr16;chr16;chr16;chr16;chr16;chr16;chr16;chr16;chr16	43861413;43861413;43861413;43867410;43867410;43867410;43868946;43868946;43868946;43871621;43871621;43871621;43876629;43876629;43877957;43877957;43877957;43880299;43880299;43880299;43880968;43880993;43880993;43889567;43889567;43889567	43863301;43863301;43863301;43867527;43867527;43867527;43869097;43869097;43869097;43871820;43871820;43871820;43876841;43876841;43878033;43878033;43878033;43880354;43880354;43880354;43881213;43881213;43881213;43889676;43889676;43889676	-;-;-;-;-;-;-;-;-;-;-;-;-;-;-;-;-;-;-;-;-;-;-;-;-;-	3061	393	chr16;chr16;chr16;chr16;chr16;chr16;chr16;chr16;chr16;chr16;chr16;chr16;chr16;chr16;chr16;chr16;chr16;chr16;chr16;chr16;chr16;chr16;chr16;chr16;chr16;chr16	43861413;43861413;43861413;43867410;43867410;43867410;43868946;43868946;43868946;43871621;43871621;43871621;43876629;43876629;43877957;43877957;43877957;43880299;43880299;43880299;43880968;43880993;43880993;43889567;43889567;43889567	43863301;43863301;43863301;43867527;43867527;43867527;43869097;43869097;43869097;43871820;43871820;43871820;43876841;43876841;43878033;43878033;43878033;43880354;43880354;43880354;43881213;43881213;43881213;43889676;43889676;43889676	-;-;-;-;-;-;-;-;-;-;-;-;-;-;-;-;-;-;-;-;-;-;-;-;-;-	3061	648	chr16;chr16;chr16;chr16;chr16;chr16;chr16;chr16;chr16;chr16;chr16;chr16;chr16;chr16;chr16;chr16;chr16;chr16;chr16;chr16;chr16;chr16;chr16;chr16;chr16;chr16	43861413;43861413;43861413;43867410;43867410;43867410;43868946;43868946;43868946;43871621;43871621;43871621;43876629;43876629;43877957;43877957;43877957;43880299;43880299;43880299;43880968;43880993;43880993;43889567;43889567;43889567	43863301;43863301;43863301;43867527;43867527;43867527;43869097;43869097;43869097;43871820;43871820;43871820;43876841;43876841;43878033;43878033;43878033;43880354;43880354;43880354;43881213;43881213;43881213;43889676;43889676;43889676	-;-;-;-;-;-;-;-;-;-;-;-;-;-;-;-;-;-;-;-;-;-;-;-;-;-	3061	679	chr16;chr16;chr16;chr16;chr16;chr16;chr16;chr16;chr16;chr16;chr16;chr16;chr16;chr16;chr16;chr16;chr16;chr16;chr16;chr16;chr16;chr16;chr16;chr16;chr16;chr16	43861413;43861413;43861413;43867410;43867410;43867410;43868946;43868946;43868946;43871621;43871621;43871621;43876629;43876629;43877957;43877957;43877957;43880299;43880299;43880299;43880968;43880993;43880993;43889567;43889567;43889567	43863301;43863301;43863301;43867527;43867527;43867527;43869097;43869097;43869097;43871820;43871820;43871820;43876841;43876841;43878033;43878033;43878033;43880354;43880354;43880354;43881213;43881213;43881213;43889676;43889676;43889676	-;-;-;-;-;-;-;-;-;-;-;-;-;-;-;-;-;-;-;-;-;-;-;-;-;-	3061	465	chr16;chr16;chr16;chr16;chr16;chr16;chr16;chr16;chr16;chr16;chr16;chr16;chr16;chr16;chr16;chr16;chr16;chr16;chr16;chr16;chr16;chr16;chr16;chr16;chr16;chr16	43861413;43861413;43861413;43867410;43867410;43867410;43868946;43868946;43868946;43871621;43871621;43871621;43876629;43876629;43877957;43877957;43877957;43880299;43880299;43880299;43880968;43880993;43880993;43889567;43889567;43889567	43863301;43863301;43863301;43867527;43867527;43867527;43869097;43869097;43869097;43871820;43871820;43871820;43876841;43876841;43878033;43878033;43878033;43880354;43880354;43880354;43881213;43881213;43881213;43889676;43889676;43889676	-;-;-;-;-;-;-;-;-;-;-;-;-;-;-;-;-;-;-;-;-;-;-;-;-;-	3061	579	chr16;chr16;chr16;chr16;chr16;chr16;chr16;chr16;chr16;chr16;chr16;chr16;chr16;chr16;chr16;chr16;chr16;chr16;chr16;chr16;chr16;chr16;chr16;chr16;chr16;chr16	43861413;43861413;43861413;43867410;43867410;43867410;43868946;43868946;43868946;43871621;43871621;43871621;43876629;43876629;43877957;43877957;43877957;43880299;43880299;43880299;43880968;43880993;43880993;43889567;43889567;43889567	43863301;43863301;43863301;43867527;43867527;43867527;43869097;43869097;43869097;43871820;43871820;43871820;43876841;43876841;43878033;43878033;43878033;43880354;43880354;43880354;43881213;43881213;43881213;43889676;43889676;43889676	-;-;-;-;-;-;-;-;-;-;-;-;-;-;-;-;-;-;-;-;-;-;-;-;-;-	3061	629	chr16;chr16;chr16;chr16;chr16;chr16;chr16;chr16;chr16;chr16;chr16;chr16;chr16;chr16;chr16;chr16;chr16;chr16;chr16;chr16;chr16;chr16;chr16;chr16;chr16;chr16	43861413;43861413;43861413;43867410;43867410;43867410;43868946;43868946;43868946;43871621;43871621;43871621;43876629;43876629;43877957;43877957;43877957;43880299;43880299;43880299;43880968;43880993;43880993;43889567;43889567;43889567	43863301;43863301;43863301;43867527;43867527;43867527;43869097;43869097;43869097;43871820;43871820;43871820;43876841;43876841;43878033;43878033;43878033;43880354;43880354;43880354;43881213;43881213;43881213;43889676;43889676;43889676	-;-;-;-;-;-;-;-;-;-;-;-;-;-;-;-;-;-;-;-;-;-;-;-;-;-	3061	703
Adgrg5	chr8;chr8;chr8;chr8;chr8;chr8;chr8;chr8;chr8;chr8;chr8;chr8;chr8;chr8;chr8;chr8;chr8;chr8;chr8;chr8;chr8;chr8;chr8;chr8	94923694;94923694;94933343;94933348;94933496;94933496;94933875;94933875;94934461;94934461;94935050;94935050;94936360;94936360;94937221;94937224;94937573;94937573;94938541;94938541;94941505;94941505;94942032;94942032	94923757;94923757;94933429;94933429;94933571;94933571;94934031;94934031;94934580;94934580;94935166;94935166;94936512;94936512;94937342;94937342;94937841;94937841;94938658;94938658;94941782;94941782;94943290;94943290	+;+;+;+;+;+;+;+;+;+;+;+;+;+;+;+;+;+;+;+;+;+;+;+	2820	15	chr8;chr8;chr8;chr8;chr8;chr8;chr8;chr8;chr8;chr8;chr8;chr8;chr8;chr8;chr8;chr8;chr8;chr8;chr8;chr8;chr8;chr8;chr8;chr8	94923694;94923694;94933343;94933348;94933496;94933496;94933875;94933875;94934461;94934461;94935050;94935050;94936360;94936360;94937221;94937224;94937573;94937573;94938541;94938541;94941505;94941505;94942032;94942032	94923757;94923757;94933429;94933429;94933571;94933571;94934031;94934031;94934580;94934580;94935166;94935166;94936512;94936512;94937342;94937342;94937841;94937841;94938658;94938658;94941782;94941782;94943290;94943290	+;+;+;+;+;+;+;+;+;+;+;+;+;+;+;+;+;+;+;+;+;+;+;+	2820	23	chr8;chr8;chr8;chr8;chr8;chr8;chr8;chr8;chr8;chr8;chr8;chr8;chr8;chr8;chr8;chr8;chr8;chr8;chr8;chr8;chr8;chr8;chr8;chr8	94923694;94923694;94933343;94933348;94933496;94933496;94933875;94933875;94934461;94934461;94935050;94935050;94936360;94936360;94937221;94937224;94937573;94937573;94938541;94938541;94941505;94941505;94942032;94942032	94923757;94923757;94933429;94933429;94933571;94933571;94934031;94934031;94934580;94934580;94935166;94935166;94936512;94936512;94937342;94937342;94937841;94937841;94938658;94938658;94941782;94941782;94943290;94943290	+;+;+;+;+;+;+;+;+;+;+;+;+;+;+;+;+;+;+;+;+;+;+;+	2820	11	chr8;chr8;chr8;chr8;chr8;chr8;chr8;chr8;chr8;chr8;chr8;chr8;chr8;chr8;chr8;chr8;chr8;chr8;chr8;chr8;chr8;chr8;chr8;chr8	94923694;94923694;94933343;94933348;94933496;94933496;94933875;94933875;94934461;94934461;94935050;94935050;94936360;94936360;94937221;94937224;94937573;94937573;94938541;94938541;94941505;94941505;94942032;94942032	94923757;94923757;94933429;94933429;94933571;94933571;94934031;94934031;94934580;94934580;94935166;94935166;94936512;94936512;94937342;94937342;94937841;94937841;94938658;94938658;94941782;94941782;94943290;94943290	+;+;+;+;+;+;+;+;+;+;+;+;+;+;+;+;+;+;+;+;+;+;+;+	2820	38	chr8;chr8;chr8;chr8;chr8;chr8;chr8;chr8;chr8;chr8;chr8;chr8;chr8;chr8;chr8;chr8;chr8;chr8;chr8;chr8;chr8;chr8;chr8;chr8	94923694;94923694;94933343;94933348;94933496;94933496;94933875;94933875;94934461;94934461;94935050;94935050;94936360;94936360;94937221;94937224;94937573;94937573;94938541;94938541;94941505;94941505;94942032;94942032	94923757;94923757;94933429;94933429;94933571;94933571;94934031;94934031;94934580;94934580;94935166;94935166;94936512;94936512;94937342;94937342;94937841;94937841;94938658;94938658;94941782;94941782;94943290;94943290	+;+;+;+;+;+;+;+;+;+;+;+;+;+;+;+;+;+;+;+;+;+;+;+	2820	27	chr8;chr8;chr8;chr8;chr8;chr8;chr8;chr8;chr8;chr8;chr8;chr8;chr8;chr8;chr8;chr8;chr8;chr8;chr8;chr8;chr8;chr8;chr8;chr8	94923694;94923694;94933343;94933348;94933496;94933496;94933875;94933875;94934461;94934461;94935050;94935050;94936360;94936360;94937221;94937224;94937573;94937573;94938541;94938541;94941505;94941505;94942032;94942032	94923757;94923757;94933429;94933429;94933571;94933571;94934031;94934031;94934580;94934580;94935166;94935166;94936512;94936512;94937342;94937342;94937841;94937841;94938658;94938658;94941782;94941782;94943290;94943290	+;+;+;+;+;+;+;+;+;+;+;+;+;+;+;+;+;+;+;+;+;+;+;+	2820	29	chr8;chr8;chr8;chr8;chr8;chr8;chr8;chr8;chr8;chr8;chr8;chr8;chr8;chr8;chr8;chr8;chr8;chr8;chr8;chr8;chr8;chr8;chr8;chr8	94923694;94923694;94933343;94933348;94933496;94933496;94933875;94933875;94934461;94934461;94935050;94935050;94936360;94936360;94937221;94937224;94937573;94937573;94938541;94938541;94941505;94941505;94942032;94942032	94923757;94923757;94933429;94933429;94933571;94933571;94934031;94934031;94934580;94934580;94935166;94935166;94936512;94936512;94937342;94937342;94937841;94937841;94938658;94938658;94941782;94941782;94943290;94943290	+;+;+;+;+;+;+;+;+;+;+;+;+;+;+;+;+;+;+;+;+;+;+;+	2820	43	chr8;chr8;chr8;chr8;chr8;chr8;chr8;chr8;chr8;chr8;chr8;chr8;chr8;chr8;chr8;chr8;chr8;chr8;chr8;chr8;chr8;chr8;chr8;chr8	94923694;94923694;94933343;94933348;94933496;94933496;94933875;94933875;94934461;94934461;94935050;94935050;94936360;94936360;94937221;94937224;94937573;94937573;94938541;94938541;94941505;94941505;94942032;94942032	94923757;94923757;94933429;94933429;94933571;94933571;94934031;94934031;94934580;94934580;94935166;94935166;94936512;94936512;94937342;94937342;94937841;94937841;94938658;94938658;94941782;94941782;94943290;94943290	+;+;+;+;+;+;+;+;+;+;+;+;+;+;+;+;+;+;+;+;+;+;+;+	2820	29	chr8;chr8;chr8;chr8;chr8;chr8;chr8;chr8;chr8;chr8;chr8;chr8;chr8;chr8;chr8;chr8;chr8;chr8;chr8;chr8;chr8;chr8;chr8;chr8	94923694;94923694;94933343;94933348;94933496;94933496;94933875;94933875;94934461;94934461;94935050;94935050;94936360;94936360;94937221;94937224;94937573;94937573;94938541;94938541;94941505;94941505;94942032;94942032	94923757;94923757;94933429;94933429;94933571;94933571;94934031;94934031;94934580;94934580;94935166;94935166;94936512;94936512;94937342;94937342;94937841;94937841;94938658;94938658;94941782;94941782;94943290;94943290	+;+;+;+;+;+;+;+;+;+;+;+;+;+;+;+;+;+;+;+;+;+;+;+	2820	44	chr8;chr8;chr8;chr8;chr8;chr8;chr8;chr8;chr8;chr8;chr8;chr8;chr8;chr8;chr8;chr8;chr8;chr8;chr8;chr8;chr8;chr8;chr8;chr8	94923694;94923694;94933343;94933348;94933496;94933496;94933875;94933875;94934461;94934461;94935050;94935050;94936360;94936360;94937221;94937224;94937573;94937573;94938541;94938541;94941505;94941505;94942032;94942032	94923757;94923757;94933429;94933429;94933571;94933571;94934031;94934031;94934580;94934580;94935166;94935166;94936512;94936512;94937342;94937342;94937841;94937841;94938658;94938658;94941782;94941782;94943290;94943290	+;+;+;+;+;+;+;+;+;+;+;+;+;+;+;+;+;+;+;+;+;+;+;+	2820	33	chr8;chr8;chr8;chr8;chr8;chr8;chr8;chr8;chr8;chr8;chr8;chr8;chr8;chr8;chr8;chr8;chr8;chr8;chr8;chr8;chr8;chr8;chr8;chr8	94923694;94923694;94933343;94933348;94933496;94933496;94933875;94933875;94934461;94934461;94935050;94935050;94936360;94936360;94937221;94937224;94937573;94937573;94938541;94938541;94941505;94941505;94942032;94942032	94923757;94923757;94933429;94933429;94933571;94933571;94934031;94934031;94934580;94934580;94935166;94935166;94936512;94936512;94937342;94937342;94937841;94937841;94938658;94938658;94941782;94941782;94943290;94943290	+;+;+;+;+;+;+;+;+;+;+;+;+;+;+;+;+;+;+;+;+;+;+;+	2820	65	chr8;chr8;chr8;chr8;chr8;chr8;chr8;chr8;chr8;chr8;chr8;chr8;chr8;chr8;chr8;chr8;chr8;chr8;chr8;chr8;chr8;chr8;chr8;chr8	94923694;94923694;94933343;94933348;94933496;94933496;94933875;94933875;94934461;94934461;94935050;94935050;94936360;94936360;94937221;94937224;94937573;94937573;94938541;94938541;94941505;94941505;94942032;94942032	94923757;94923757;94933429;94933429;94933571;94933571;94934031;94934031;94934580;94934580;94935166;94935166;94936512;94936512;94937342;94937342;94937841;94937841;94938658;94938658;94941782;94941782;94943290;94943290	+;+;+;+;+;+;+;+;+;+;+;+;+;+;+;+;+;+;+;+;+;+;+;+	2820	47	chr8;chr8;chr8;chr8;chr8;chr8;chr8;chr8;chr8;chr8;chr8;chr8;chr8;chr8;chr8;chr8;chr8;chr8;chr8;chr8;chr8;chr8;chr8;chr8	94923694;94923694;94933343;94933348;94933496;94933496;94933875;94933875;94934461;94934461;94935050;94935050;94936360;94936360;94937221;94937224;94937573;94937573;94938541;94938541;94941505;94941505;94942032;94942032	94923757;94923757;94933429;94933429;94933571;94933571;94934031;94934031;94934580;94934580;94935166;94935166;94936512;94936512;94937342;94937342;94937841;94937841;94938658;94938658;94941782;94941782;94943290;94943290	+;+;+;+;+;+;+;+;+;+;+;+;+;+;+;+;+;+;+;+;+;+;+;+	2820	14	chr8;chr8;chr8;chr8;chr8;chr8;chr8;chr8;chr8;chr8;chr8;chr8;chr8;chr8;chr8;chr8;chr8;chr8;chr8;chr8;chr8;chr8;chr8;chr8	94923694;94923694;94933343;94933348;94933496;94933496;94933875;94933875;94934461;94934461;94935050;94935050;94936360;94936360;94937221;94937224;94937573;94937573;94938541;94938541;94941505;94941505;94942032;94942032	94923757;94923757;94933429;94933429;94933571;94933571;94934031;94934031;94934580;94934580;94935166;94935166;94936512;94936512;94937342;94937342;94937841;94937841;94938658;94938658;94941782;94941782;94943290;94943290	+;+;+;+;+;+;+;+;+;+;+;+;+;+;+;+;+;+;+;+;+;+;+;+	2820	8	chr8;chr8;chr8;chr8;chr8;chr8;chr8;chr8;chr8;chr8;chr8;chr8;chr8;chr8;chr8;chr8;chr8;chr8;chr8;chr8;chr8;chr8;chr8;chr8	94923694;94923694;94933343;94933348;94933496;94933496;94933875;94933875;94934461;94934461;94935050;94935050;94936360;94936360;94937221;94937224;94937573;94937573;94938541;94938541;94941505;94941505;94942032;94942032	94923757;94923757;94933429;94933429;94933571;94933571;94934031;94934031;94934580;94934580;94935166;94935166;94936512;94936512;94937342;94937342;94937841;94937841;94938658;94938658;94941782;94941782;94943290;94943290	+;+;+;+;+;+;+;+;+;+;+;+;+;+;+;+;+;+;+;+;+;+;+;+	2820	6	chr8;chr8;chr8;chr8;chr8;chr8;chr8;chr8;chr8;chr8;chr8;chr8;chr8;chr8;chr8;chr8;chr8;chr8;chr8;chr8;chr8;chr8;chr8;chr8	94923694;94923694;94933343;94933348;94933496;94933496;94933875;94933875;94934461;94934461;94935050;94935050;94936360;94936360;94937221;94937224;94937573;94937573;94938541;94938541;94941505;94941505;94942032;94942032	94923757;94923757;94933429;94933429;94933571;94933571;94934031;94934031;94934580;94934580;94935166;94935166;94936512;94936512;94937342;94937342;94937841;94937841;94938658;94938658;94941782;94941782;94943290;94943290	+;+;+;+;+;+;+;+;+;+;+;+;+;+;+;+;+;+;+;+;+;+;+;+	2820	11	chr8;chr8;chr8;chr8;chr8;chr8;chr8;chr8;chr8;chr8;chr8;chr8;chr8;chr8;chr8;chr8;chr8;chr8;chr8;chr8;chr8;chr8;chr8;chr8	94923694;94923694;94933343;94933348;94933496;94933496;94933875;94933875;94934461;94934461;94935050;94935050;94936360;94936360;94937221;94937224;94937573;94937573;94938541;94938541;94941505;94941505;94942032;94942032	94923757;94923757;94933429;94933429;94933571;94933571;94934031;94934031;94934580;94934580;94935166;94935166;94936512;94936512;94937342;94937342;94937841;94937841;94938658;94938658;94941782;94941782;94943290;94943290	+;+;+;+;+;+;+;+;+;+;+;+;+;+;+;+;+;+;+;+;+;+;+;+	2820	5	chr8;chr8;chr8;chr8;chr8;chr8;chr8;chr8;chr8;chr8;chr8;chr8;chr8;chr8;chr8;chr8;chr8;chr8;chr8;chr8;chr8;chr8;chr8;chr8	94923694;94923694;94933343;94933348;94933496;94933496;94933875;94933875;94934461;94934461;94935050;94935050;94936360;94936360;94937221;94937224;94937573;94937573;94938541;94938541;94941505;94941505;94942032;94942032	94923757;94923757;94933429;94933429;94933571;94933571;94934031;94934031;94934580;94934580;94935166;94935166;94936512;94936512;94937342;94937342;94937841;94937841;94938658;94938658;94941782;94941782;94943290;94943290	+;+;+;+;+;+;+;+;+;+;+;+;+;+;+;+;+;+;+;+;+;+;+;+	2820	4	chr8;chr8;chr8;chr8;chr8;chr8;chr8;chr8;chr8;chr8;chr8;chr8;chr8;chr8;chr8;chr8;chr8;chr8;chr8;chr8;chr8;chr8;chr8;chr8	94923694;94923694;94933343;94933348;94933496;94933496;94933875;94933875;94934461;94934461;94935050;94935050;94936360;94936360;94937221;94937224;94937573;94937573;94938541;94938541;94941505;94941505;94942032;94942032	94923757;94923757;94933429;94933429;94933571;94933571;94934031;94934031;94934580;94934580;94935166;94935166;94936512;94936512;94937342;94937342;94937841;94937841;94938658;94938658;94941782;94941782;94943290;94943290	+;+;+;+;+;+;+;+;+;+;+;+;+;+;+;+;+;+;+;+;+;+;+;+	2820	5	chr8;chr8;chr8;chr8;chr8;chr8;chr8;chr8;chr8;chr8;chr8;chr8;chr8;chr8;chr8;chr8;chr8;chr8;chr8;chr8;chr8;chr8;chr8;chr8	94923694;94923694;94933343;94933348;94933496;94933496;94933875;94933875;94934461;94934461;94935050;94935050;94936360;94936360;94937221;94937224;94937573;94937573;94938541;94938541;94941505;94941505;94942032;94942032	94923757;94923757;94933429;94933429;94933571;94933571;94934031;94934031;94934580;94934580;94935166;94935166;94936512;94936512;94937342;94937342;94937841;94937841;94938658;94938658;94941782;94941782;94943290;94943290	+;+;+;+;+;+;+;+;+;+;+;+;+;+;+;+;+;+;+;+;+;+;+;+	2820	7	chr8;chr8;chr8;chr8;chr8;chr8;chr8;chr8;chr8;chr8;chr8;chr8;chr8;chr8;chr8;chr8;chr8;chr8;chr8;chr8;chr8;chr8;chr8;chr8	94923694;94923694;94933343;94933348;94933496;94933496;94933875;94933875;94934461;94934461;94935050;94935050;94936360;94936360;94937221;94937224;94937573;94937573;94938541;94938541;94941505;94941505;94942032;94942032	94923757;94923757;94933429;94933429;94933571;94933571;94934031;94934031;94934580;94934580;94935166;94935166;94936512;94936512;94937342;94937342;94937841;94937841;94938658;94938658;94941782;94941782;94943290;94943290	+;+;+;+;+;+;+;+;+;+;+;+;+;+;+;+;+;+;+;+;+;+;+;+	2820	10	chr8;chr8;chr8;chr8;chr8;chr8;chr8;chr8;chr8;chr8;chr8;chr8;chr8;chr8;chr8;chr8;chr8;chr8;chr8;chr8;chr8;chr8;chr8;chr8	94923694;94923694;94933343;94933348;94933496;94933496;94933875;94933875;94934461;94934461;94935050;94935050;94936360;94936360;94937221;94937224;94937573;94937573;94938541;94938541;94941505;94941505;94942032;94942032	94923757;94923757;94933429;94933429;94933571;94933571;94934031;94934031;94934580;94934580;94935166;94935166;94936512;94936512;94937342;94937342;94937841;94937841;94938658;94938658;94941782;94941782;94943290;94943290	+;+;+;+;+;+;+;+;+;+;+;+;+;+;+;+;+;+;+;+;+;+;+;+	2820	2	chr8;chr8;chr8;chr8;chr8;chr8;chr8;chr8;chr8;chr8;chr8;chr8;chr8;chr8;chr8;chr8;chr8;chr8;chr8;chr8;chr8;chr8;chr8;chr8	94923694;94923694;94933343;94933348;94933496;94933496;94933875;94933875;94934461;94934461;94935050;94935050;94936360;94936360;94937221;94937224;94937573;94937573;94938541;94938541;94941505;94941505;94942032;94942032	94923757;94923757;94933429;94933429;94933571;94933571;94934031;94934031;94934580;94934580;94935166;94935166;94936512;94936512;94937342;94937342;94937841;94937841;94938658;94938658;94941782;94941782;94943290;94943290	+;+;+;+;+;+;+;+;+;+;+;+;+;+;+;+;+;+;+;+;+;+;+;+	2820	7	chr8;chr8;chr8;chr8;chr8;chr8;chr8;chr8;chr8;chr8;chr8;chr8;chr8;chr8;chr8;chr8;chr8;chr8;chr8;chr8;chr8;chr8;chr8;chr8	94923694;94923694;94933343;94933348;94933496;94933496;94933875;94933875;94934461;94934461;94935050;94935050;94936360;94936360;94937221;94937224;94937573;94937573;94938541;94938541;94941505;94941505;94942032;94942032	94923757;94923757;94933429;94933429;94933571;94933571;94934031;94934031;94934580;94934580;94935166;94935166;94936512;94936512;94937342;94937342;94937841;94937841;94938658;94938658;94941782;94941782;94943290;94943290	+;+;+;+;+;+;+;+;+;+;+;+;+;+;+;+;+;+;+;+;+;+;+;+	2820	10	chr8;chr8;chr8;chr8;chr8;chr8;chr8;chr8;chr8;chr8;chr8;chr8;chr8;chr8;chr8;chr8;chr8;chr8;chr8;chr8;chr8;chr8;chr8;chr8	94923694;94923694;94933343;94933348;94933496;94933496;94933875;94933875;94934461;94934461;94935050;94935050;94936360;94936360;94937221;94937224;94937573;94937573;94938541;94938541;94941505;94941505;94942032;94942032	94923757;94923757;94933429;94933429;94933571;94933571;94934031;94934031;94934580;94934580;94935166;94935166;94936512;94936512;94937342;94937342;94937841;94937841;94938658;94938658;94941782;94941782;94943290;94943290	+;+;+;+;+;+;+;+;+;+;+;+;+;+;+;+;+;+;+;+;+;+;+;+	2820	12	chr8;chr8;chr8;chr8;chr8;chr8;chr8;chr8;chr8;chr8;chr8;chr8;chr8;chr8;chr8;chr8;chr8;chr8;chr8;chr8;chr8;chr8;chr8;chr8	94923694;94923694;94933343;94933348;94933496;94933496;94933875;94933875;94934461;94934461;94935050;94935050;94936360;94936360;94937221;94937224;94937573;94937573;94938541;94938541;94941505;94941505;94942032;94942032	94923757;94923757;94933429;94933429;94933571;94933571;94934031;94934031;94934580;94934580;94935166;94935166;94936512;94936512;94937342;94937342;94937841;94937841;94938658;94938658;94941782;94941782;94943290;94943290	+;+;+;+;+;+;+;+;+;+;+;+;+;+;+;+;+;+;+;+;+;+;+;+	2820	12
Parp10	chr15;chr15;chr15;chr15;chr15;chr15;chr15;chr15;chr15;chr15;chr15;chr15;chr15;chr15;chr15;chr15;chr15;chr15;chr15;chr15;chr15	76232995;76232995;76233698;76233698;76240049;76240049;76240287;76240287;76241156;76241156;76241326;76241326;76241658;76241658;76242403;76242403;76242732;76242732;76243064;76243064;76243347	76233606;76233606;76233872;76233872;76240182;76240182;76240931;76240931;76241228;76241228;76241547;76241547;76242322;76242322;76242639;76242639;76242986;76242986;76243440;76243242;76243440	-;-;-;-;-;-;-;-;-;-;-;-;-;-;-;-;-;-;-;-;-	3395	165	chr15;chr15;chr15;chr15;chr15;chr15;chr15;chr15;chr15;chr15;chr15;chr15;chr15;chr15;chr15;chr15;chr15;chr15;chr15;chr15;chr15	76232995;76232995;76233698;76233698;76240049;76240049;76240287;76240287;76241156;76241156;76241326;76241326;76241658;76241658;76242403;76242403;76242732;76242732;76243064;76243064;76243347	76233606;76233606;76233872;76233872;76240182;76240182;76240931;76240931;76241228;76241228;76241547;76241547;76242322;76242322;76242639;76242639;76242986;76242986;76243440;76243242;76243440	-;-;-;-;-;-;-;-;-;-;-;-;-;-;-;-;-;-;-;-;-	3395	142	chr15;chr15;chr15;chr15;chr15;chr15;chr15;chr15;chr15;chr15;chr15;chr15;chr15;chr15;chr15;chr15;chr15;chr15;chr15;chr15;chr15	76232995;76232995;76233698;76233698;76240049;76240049;76240287;76240287;76241156;76241156;76241326;76241326;76241658;76241658;76242403;76242403;76242732;76242732;76243064;76243064;76243347	76233606;76233606;76233872;76233872;76240182;76240182;76240931;76240931;76241228;76241228;76241547;76241547;76242322;76242322;76242639;76242639;76242986;76242986;76243440;76243242;76243440	-;-;-;-;-;-;-;-;-;-;-;-;-;-;-;-;-;-;-;-;-	3395	64	chr15;chr15;chr15;chr15;chr15;chr15;chr15;chr15;chr15;chr15;chr15;chr15;chr15;chr15;chr15;chr15;chr15;chr15;chr15;chr15;chr15	76232995;76232995;76233698;76233698;76240049;76240049;76240287;76240287;76241156;76241156;76241326;76241326;76241658;76241658;76242403;76242403;76242732;76242732;76243064;76243064;76243347	76233606;76233606;76233872;76233872;76240182;76240182;76240931;76240931;76241228;76241228;76241547;76241547;76242322;76242322;76242639;76242639;76242986;76242986;76243440;76243242;76243440	-;-;-;-;-;-;-;-;-;-;-;-;-;-;-;-;-;-;-;-;-	3395	70	chr15;chr15;chr15;chr15;chr15;chr15;chr15;chr15;chr15;chr15;chr15;chr15;chr15;chr15;chr15;chr15;chr15;chr15;chr15;chr15;chr15	76232995;76232995;76233698;76233698;76240049;76240049;76240287;76240287;76241156;76241156;76241326;76241326;76241658;76241658;76242403;76242403;76242732;76242732;76243064;76243064;76243347	76233606;76233606;76233872;76233872;76240182;76240182;76240931;76240931;76241228;76241228;76241547;76241547;76242322;76242322;76242639;76242639;76242986;76242986;76243440;76243242;76243440	-;-;-;-;-;-;-;-;-;-;-;-;-;-;-;-;-;-;-;-;-	3395	66	chr15;chr15;chr15;chr15;chr15;chr15;chr15;chr15;chr15;chr15;chr15;chr15;chr15;chr15;chr15;chr15;chr15;chr15;chr15;chr15;chr15	76232995;76232995;76233698;76233698;76240049;76240049;76240287;76240287;76241156;76241156;76241326;76241326;76241658;76241658;76242403;76242403;76242732;76242732;76243064;76243064;76243347	76233606;76233606;76233872;76233872;76240182;76240182;76240931;76240931;76241228;76241228;76241547;76241547;76242322;76242322;76242639;76242639;76242986;76242986;76243440;76243242;76243440	-;-;-;-;-;-;-;-;-;-;-;-;-;-;-;-;-;-;-;-;-	3395	51	chr15;chr15;chr15;chr15;chr15;chr15;chr15;chr15;chr15;chr15;chr15;chr15;chr15;chr15;chr15;chr15;chr15;chr15;chr15;chr15;chr15	76232995;76232995;76233698;76233698;76240049;76240049;76240287;76240287;76241156;76241156;76241326;76241326;76241658;76241658;76242403;76242403;76242732;76242732;76243064;76243064;76243347	76233606;76233606;76233872;76233872;76240182;76240182;76240931;76240931;76241228;76241228;76241547;76241547;76242322;76242322;76242639;76242639;76242986;76242986;76243440;76243242;76243440	-;-;-;-;-;-;-;-;-;-;-;-;-;-;-;-;-;-;-;-;-	3395	75	chr15;chr15;chr15;chr15;chr15;chr15;chr15;chr15;chr15;chr15;chr15;chr15;chr15;chr15;chr15;chr15;chr15;chr15;chr15;chr15;chr15	76232995;76232995;76233698;76233698;76240049;76240049;76240287;76240287;76241156;76241156;76241326;76241326;76241658;76241658;76242403;76242403;76242732;76242732;76243064;76243064;76243347	76233606;76233606;76233872;76233872;76240182;76240182;76240931;76240931;76241228;76241228;76241547;76241547;76242322;76242322;76242639;76242639;76242986;76242986;76243440;76243242;76243440	-;-;-;-;-;-;-;-;-;-;-;-;-;-;-;-;-;-;-;-;-	3395	59	chr15;chr15;chr15;chr15;chr15;chr15;chr15;chr15;chr15;chr15;chr15;chr15;chr15;chr15;chr15;chr15;chr15;chr15;chr15;chr15;chr15	76232995;76232995;76233698;76233698;76240049;76240049;76240287;76240287;76241156;76241156;76241326;76241326;76241658;76241658;76242403;76242403;76242732;76242732;76243064;76243064;76243347	76233606;76233606;76233872;76233872;76240182;76240182;76240931;76240931;76241228;76241228;76241547;76241547;76242322;76242322;76242639;76242639;76242986;76242986;76243440;76243242;76243440	-;-;-;-;-;-;-;-;-;-;-;-;-;-;-;-;-;-;-;-;-	3395	13	chr15;chr15;chr15;chr15;chr15;chr15;chr15;chr15;chr15;chr15;chr15;chr15;chr15;chr15;chr15;chr15;chr15;chr15;chr15;chr15;chr15	76232995;76232995;76233698;76233698;76240049;76240049;76240287;76240287;76241156;76241156;76241326;76241326;76241658;76241658;76242403;76242403;76242732;76242732;76243064;76243064;76243347	76233606;76233606;76233872;76233872;76240182;76240182;76240931;76240931;76241228;76241228;76241547;76241547;76242322;76242322;76242639;76242639;76242986;76242986;76243440;76243242;76243440	-;-;-;-;-;-;-;-;-;-;-;-;-;-;-;-;-;-;-;-;-	3395	16	chr15;chr15;chr15;chr15;chr15;chr15;chr15;chr15;chr15;chr15;chr15;chr15;chr15;chr15;chr15;chr15;chr15;chr15;chr15;chr15;chr15	76232995;76232995;76233698;76233698;76240049;76240049;76240287;76240287;76241156;76241156;76241326;76241326;76241658;76241658;76242403;76242403;76242732;76242732;76243064;76243064;76243347	76233606;76233606;76233872;76233872;76240182;76240182;76240931;76240931;76241228;76241228;76241547;76241547;76242322;76242322;76242639;76242639;76242986;76242986;76243440;76243242;76243440	-;-;-;-;-;-;-;-;-;-;-;-;-;-;-;-;-;-;-;-;-	3395	38	chr15;chr15;chr15;chr15;chr15;chr15;chr15;chr15;chr15;chr15;chr15;chr15;chr15;chr15;chr15;chr15;chr15;chr15;chr15;chr15;chr15	76232995;76232995;76233698;76233698;76240049;76240049;76240287;76240287;76241156;76241156;76241326;76241326;76241658;76241658;76242403;76242403;76242732;76242732;76243064;76243064;76243347	76233606;76233606;76233872;76233872;76240182;76240182;76240931;76240931;76241228;76241228;76241547;76241547;76242322;76242322;76242639;76242639;76242986;76242986;76243440;76243242;76243440	-;-;-;-;-;-;-;-;-;-;-;-;-;-;-;-;-;-;-;-;-	3395	39	chr15;chr15;chr15;chr15;chr15;chr15;chr15;chr15;chr15;chr15;chr15;chr15;chr15;chr15;chr15;chr15;chr15;chr15;chr15;chr15;chr15	76232995;76232995;76233698;76233698;76240049;76240049;76240287;76240287;76241156;76241156;76241326;76241326;76241658;76241658;76242403;76242403;76242732;76242732;76243064;76243064;76243347	76233606;76233606;76233872;76233872;76240182;76240182;76240931;76240931;76241228;76241228;76241547;76241547;76242322;76242322;76242639;76242639;76242986;76242986;76243440;76243242;76243440	-;-;-;-;-;-;-;-;-;-;-;-;-;-;-;-;-;-;-;-;-	3395	28	chr15;chr15;chr15;chr15;chr15;chr15;chr15;chr15;chr15;chr15;chr15;chr15;chr15;chr15;chr15;chr15;chr15;chr15;chr15;chr15;chr15	76232995;76232995;76233698;76233698;76240049;76240049;76240287;76240287;76241156;76241156;76241326;76241326;76241658;76241658;76242403;76242403;76242732;76242732;76243064;76243064;76243347	76233606;76233606;76233872;76233872;76240182;76240182;76240931;76240931;76241228;76241228;76241547;76241547;76242322;76242322;76242639;76242639;76242986;76242986;76243440;76243242;76243440	-;-;-;-;-;-;-;-;-;-;-;-;-;-;-;-;-;-;-;-;-	3395	50	chr15;chr15;chr15;chr15;chr15;chr15;chr15;chr15;chr15;chr15;chr15;chr15;chr15;chr15;chr15;chr15;chr15;chr15;chr15;chr15;chr15	76232995;76232995;76233698;76233698;76240049;76240049;76240287;76240287;76241156;76241156;76241326;76241326;76241658;76241658;76242403;76242403;76242732;76242732;76243064;76243064;76243347	76233606;76233606;76233872;76233872;76240182;76240182;76240931;76240931;76241228;76241228;76241547;76241547;76242322;76242322;76242639;76242639;76242986;76242986;76243440;76243242;76243440	-;-;-;-;-;-;-;-;-;-;-;-;-;-;-;-;-;-;-;-;-	3395	42	chr15;chr15;chr15;chr15;chr15;chr15;chr15;chr15;chr15;chr15;chr15;chr15;chr15;chr15;chr15;chr15;chr15;chr15;chr15;chr15;chr15	76232995;76232995;76233698;76233698;76240049;76240049;76240287;76240287;76241156;76241156;76241326;76241326;76241658;76241658;76242403;76242403;76242732;76242732;76243064;76243064;76243347	76233606;76233606;76233872;76233872;76240182;76240182;76240931;76240931;76241228;76241228;76241547;76241547;76242322;76242322;76242639;76242639;76242986;76242986;76243440;76243242;76243440	-;-;-;-;-;-;-;-;-;-;-;-;-;-;-;-;-;-;-;-;-	3395	60	chr15;chr15;chr15;chr15;chr15;chr15;chr15;chr15;chr15;chr15;chr15;chr15;chr15;chr15;chr15;chr15;chr15;chr15;chr15;chr15;chr15	76232995;76232995;76233698;76233698;76240049;76240049;76240287;76240287;76241156;76241156;76241326;76241326;76241658;76241658;76242403;76242403;76242732;76242732;76243064;76243064;76243347	76233606;76233606;76233872;76233872;76240182;76240182;76240931;76240931;76241228;76241228;76241547;76241547;76242322;76242322;76242639;76242639;76242986;76242986;76243440;76243242;76243440	-;-;-;-;-;-;-;-;-;-;-;-;-;-;-;-;-;-;-;-;-	3395	43	chr15;chr15;chr15;chr15;chr15;chr15;chr15;chr15;chr15;chr15;chr15;chr15;chr15;chr15;chr15;chr15;chr15;chr15;chr15;chr15;chr15	76232995;76232995;76233698;76233698;76240049;76240049;76240287;76240287;76241156;76241156;76241326;76241326;76241658;76241658;76242403;76242403;76242732;76242732;76243064;76243064;76243347	76233606;76233606;76233872;76233872;76240182;76240182;76240931;76240931;76241228;76241228;76241547;76241547;76242322;76242322;76242639;76242639;76242986;76242986;76243440;76243242;76243440	-;-;-;-;-;-;-;-;-;-;-;-;-;-;-;-;-;-;-;-;-	3395	38	chr15;chr15;chr15;chr15;chr15;chr15;chr15;chr15;chr15;chr15;chr15;chr15;chr15;chr15;chr15;chr15;chr15;chr15;chr15;chr15;chr15	76232995;76232995;76233698;76233698;76240049;76240049;76240287;76240287;76241156;76241156;76241326;76241326;76241658;76241658;76242403;76242403;76242732;76242732;76243064;76243064;76243347	76233606;76233606;76233872;76233872;76240182;76240182;76240931;76240931;76241228;76241228;76241547;76241547;76242322;76242322;76242639;76242639;76242986;76242986;76243440;76243242;76243440	-;-;-;-;-;-;-;-;-;-;-;-;-;-;-;-;-;-;-;-;-	3395	54	chr15;chr15;chr15;chr15;chr15;chr15;chr15;chr15;chr15;chr15;chr15;chr15;chr15;chr15;chr15;chr15;chr15;chr15;chr15;chr15;chr15	76232995;76232995;76233698;76233698;76240049;76240049;76240287;76240287;76241156;76241156;76241326;76241326;76241658;76241658;76242403;76242403;76242732;76242732;76243064;76243064;76243347	76233606;76233606;76233872;76233872;76240182;76240182;76240931;76240931;76241228;76241228;76241547;76241547;76242322;76242322;76242639;76242639;76242986;76242986;76243440;76243242;76243440	-;-;-;-;-;-;-;-;-;-;-;-;-;-;-;-;-;-;-;-;-	3395	50	chr15;chr15;chr15;chr15;chr15;chr15;chr15;chr15;chr15;chr15;chr15;chr15;chr15;chr15;chr15;chr15;chr15;chr15;chr15;chr15;chr15	76232995;76232995;76233698;76233698;76240049;76240049;76240287;76240287;76241156;76241156;76241326;76241326;76241658;76241658;76242403;76242403;76242732;76242732;76243064;76243064;76243347	76233606;76233606;76233872;76233872;76240182;76240182;76240931;76240931;76241228;76241228;76241547;76241547;76242322;76242322;76242639;76242639;76242986;76242986;76243440;76243242;76243440	-;-;-;-;-;-;-;-;-;-;-;-;-;-;-;-;-;-;-;-;-	3395	62	chr15;chr15;chr15;chr15;chr15;chr15;chr15;chr15;chr15;chr15;chr15;chr15;chr15;chr15;chr15;chr15;chr15;chr15;chr15;chr15;chr15	76232995;76232995;76233698;76233698;76240049;76240049;76240287;76240287;76241156;76241156;76241326;76241326;76241658;76241658;76242403;76242403;76242732;76242732;76243064;76243064;76243347	76233606;76233606;76233872;76233872;76240182;76240182;76240931;76240931;76241228;76241228;76241547;76241547;76242322;76242322;76242639;76242639;76242986;76242986;76243440;76243242;76243440	-;-;-;-;-;-;-;-;-;-;-;-;-;-;-;-;-;-;-;-;-	3395	53	chr15;chr15;chr15;chr15;chr15;chr15;chr15;chr15;chr15;chr15;chr15;chr15;chr15;chr15;chr15;chr15;chr15;chr15;chr15;chr15;chr15	76232995;76232995;76233698;76233698;76240049;76240049;76240287;76240287;76241156;76241156;76241326;76241326;76241658;76241658;76242403;76242403;76242732;76242732;76243064;76243064;76243347	76233606;76233606;76233872;76233872;76240182;76240182;76240931;76240931;76241228;76241228;76241547;76241547;76242322;76242322;76242639;76242639;76242986;76242986;76243440;76243242;76243440	-;-;-;-;-;-;-;-;-;-;-;-;-;-;-;-;-;-;-;-;-	3395	51	chr15;chr15;chr15;chr15;chr15;chr15;chr15;chr15;chr15;chr15;chr15;chr15;chr15;chr15;chr15;chr15;chr15;chr15;chr15;chr15;chr15	76232995;76232995;76233698;76233698;76240049;76240049;76240287;76240287;76241156;76241156;76241326;76241326;76241658;76241658;76242403;76242403;76242732;76242732;76243064;76243064;76243347	76233606;76233606;76233872;76233872;76240182;76240182;76240931;76240931;76241228;76241228;76241547;76241547;76242322;76242322;76242639;76242639;76242986;76242986;76243440;76243242;76243440	-;-;-;-;-;-;-;-;-;-;-;-;-;-;-;-;-;-;-;-;-	3395	58	chr15;chr15;chr15;chr15;chr15;chr15;chr15;chr15;chr15;chr15;chr15;chr15;chr15;chr15;chr15;chr15;chr15;chr15;chr15;chr15;chr15	76232995;76232995;76233698;76233698;76240049;76240049;76240287;76240287;76241156;76241156;76241326;76241326;76241658;76241658;76242403;76242403;76242732;76242732;76243064;76243064;76243347	76233606;76233606;76233872;76233872;76240182;76240182;76240931;76240931;76241228;76241228;76241547;76241547;76242322;76242322;76242639;76242639;76242986;76242986;76243440;76243242;76243440	-;-;-;-;-;-;-;-;-;-;-;-;-;-;-;-;-;-;-;-;-	3395	76	chr15;chr15;chr15;chr15;chr15;chr15;chr15;chr15;chr15;chr15;chr15;chr15;chr15;chr15;chr15;chr15;chr15;chr15;chr15;chr15;chr15	76232995;76232995;76233698;76233698;76240049;76240049;76240287;76240287;76241156;76241156;76241326;76241326;76241658;76241658;76242403;76242403;76242732;76242732;76243064;76243064;76243347	76233606;76233606;76233872;76233872;76240182;76240182;76240931;76240931;76241228;76241228;76241547;76241547;76242322;76242322;76242639;76242639;76242986;76242986;76243440;76243242;76243440	-;-;-;-;-;-;-;-;-;-;-;-;-;-;-;-;-;-;-;-;-	3395	91
1700016H13Rik	chr5;chr5;chr5;chr5;chr5;chr5;chr5;chr5	103648587;103648587;103649422;103649422;103654922;103654922;103655445;103655604	103648954;103648954;103649576;103649576;103655056;103655056;103655724;103655732	-;-;-;-;-;-;-;-	946	0	chr5;chr5;chr5;chr5;chr5;chr5;chr5;chr5	103648587;103648587;103649422;103649422;103654922;103654922;103655445;103655604	103648954;103648954;103649576;103649576;103655056;103655056;103655724;103655732	-;-;-;-;-;-;-;-	946	0	chr5;chr5;chr5;chr5;chr5;chr5;chr5;chr5	103648587;103648587;103649422;103649422;103654922;103654922;103655445;103655604	103648954;103648954;103649576;103649576;103655056;103655056;103655724;103655732	-;-;-;-;-;-;-;-	946	9	chr5;chr5;chr5;chr5;chr5;chr5;chr5;chr5	103648587;103648587;103649422;103649422;103654922;103654922;103655445;103655604	103648954;103648954;103649576;103649576;103655056;103655056;103655724;103655732	-;-;-;-;-;-;-;-	946	0	chr5;chr5;chr5;chr5;chr5;chr5;chr5;chr5	103648587;103648587;103649422;103649422;103654922;103654922;103655445;103655604	103648954;103648954;103649576;103649576;103655056;103655056;103655724;103655732	-;-;-;-;-;-;-;-	946	0	chr5;chr5;chr5;chr5;chr5;chr5;chr5;chr5	103648587;103648587;103649422;103649422;103654922;103654922;103655445;103655604	103648954;103648954;103649576;103649576;103655056;103655056;103655724;103655732	-;-;-;-;-;-;-;-	946	4	chr5;chr5;chr5;chr5;chr5;chr5;chr5;chr5	103648587;103648587;103649422;103649422;103654922;103654922;103655445;103655604	103648954;103648954;103649576;103649576;103655056;103655056;103655724;103655732	-;-;-;-;-;-;-;-	946	3	chr5;chr5;chr5;chr5;chr5;chr5;chr5;chr5	103648587;103648587;103649422;103649422;103654922;103654922;103655445;103655604	103648954;103648954;103649576;103649576;103655056;103655056;103655724;103655732	-;-;-;-;-;-;-;-	946	3	chr5;chr5;chr5;chr5;chr5;chr5;chr5;chr5	103648587;103648587;103649422;103649422;103654922;103654922;103655445;103655604	103648954;103648954;103649576;103649576;103655056;103655056;103655724;103655732	-;-;-;-;-;-;-;-	946	3	chr5;chr5;chr5;chr5;chr5;chr5;chr5;chr5	103648587;103648587;103649422;103649422;103654922;103654922;103655445;103655604	103648954;103648954;103649576;103649576;103655056;103655056;103655724;103655732	-;-;-;-;-;-;-;-	946	10	chr5;chr5;chr5;chr5;chr5;chr5;chr5;chr5	103648587;103648587;103649422;103649422;103654922;103654922;103655445;103655604	103648954;103648954;103649576;103649576;103655056;103655056;103655724;103655732	-;-;-;-;-;-;-;-	946	3	chr5;chr5;chr5;chr5;chr5;chr5;chr5;chr5	103648587;103648587;103649422;103649422;103654922;103654922;103655445;103655604	103648954;103648954;103649576;103649576;103655056;103655056;103655724;103655732	-;-;-;-;-;-;-;-	946	0	chr5;chr5;chr5;chr5;chr5;chr5;chr5;chr5	103648587;103648587;103649422;103649422;103654922;103654922;103655445;103655604	103648954;103648954;103649576;103649576;103655056;103655056;103655724;103655732	-;-;-;-;-;-;-;-	946	1	chr5;chr5;chr5;chr5;chr5;chr5;chr5;chr5	103648587;103648587;103649422;103649422;103654922;103654922;103655445;103655604	103648954;103648954;103649576;103649576;103655056;103655056;103655724;103655732	-;-;-;-;-;-;-;-	946	2	chr5;chr5;chr5;chr5;chr5;chr5;chr5;chr5	103648587;103648587;103649422;103649422;103654922;103654922;103655445;103655604	103648954;103648954;103649576;103649576;103655056;103655056;103655724;103655732	-;-;-;-;-;-;-;-	946	5	chr5;chr5;chr5;chr5;chr5;chr5;chr5;chr5	103648587;103648587;103649422;103649422;103654922;103654922;103655445;103655604	103648954;103648954;103649576;103649576;103655056;103655056;103655724;103655732	-;-;-;-;-;-;-;-	946	0	chr5;chr5;chr5;chr5;chr5;chr5;chr5;chr5	103648587;103648587;103649422;103649422;103654922;103654922;103655445;103655604	103648954;103648954;103649576;103649576;103655056;103655056;103655724;103655732	-;-;-;-;-;-;-;-	946	0	chr5;chr5;chr5;chr5;chr5;chr5;chr5;chr5	103648587;103648587;103649422;103649422;103654922;103654922;103655445;103655604	103648954;103648954;103649576;103649576;103655056;103655056;103655724;103655732	-;-;-;-;-;-;-;-	946	0	chr5;chr5;chr5;chr5;chr5;chr5;chr5;chr5	103648587;103648587;103649422;103649422;103654922;103654922;103655445;103655604	103648954;103648954;103649576;103649576;103655056;103655056;103655724;103655732	-;-;-;-;-;-;-;-	946	2	chr5;chr5;chr5;chr5;chr5;chr5;chr5;chr5	103648587;103648587;103649422;103649422;103654922;103654922;103655445;103655604	103648954;103648954;103649576;103649576;103655056;103655056;103655724;103655732	-;-;-;-;-;-;-;-	946	2	chr5;chr5;chr5;chr5;chr5;chr5;chr5;chr5	103648587;103648587;103649422;103649422;103654922;103654922;103655445;103655604	103648954;103648954;103649576;103649576;103655056;103655056;103655724;103655732	-;-;-;-;-;-;-;-	946	1	chr5;chr5;chr5;chr5;chr5;chr5;chr5;chr5	103648587;103648587;103649422;103649422;103654922;103654922;103655445;103655604	103648954;103648954;103649576;103649576;103655056;103655056;103655724;103655732	-;-;-;-;-;-;-;-	946	1	chr5;chr5;chr5;chr5;chr5;chr5;chr5;chr5	103648587;103648587;103649422;103649422;103654922;103654922;103655445;103655604	103648954;103648954;103649576;103649576;103655056;103655056;103655724;103655732	-;-;-;-;-;-;-;-	946	4	chr5;chr5;chr5;chr5;chr5;chr5;chr5;chr5	103648587;103648587;103649422;103649422;103654922;103654922;103655445;103655604	103648954;103648954;103649576;103649576;103655056;103655056;103655724;103655732	-;-;-;-;-;-;-;-	946	4	chr5;chr5;chr5;chr5;chr5;chr5;chr5;chr5	103648587;103648587;103649422;103649422;103654922;103654922;103655445;103655604	103648954;103648954;103649576;103649576;103655056;103655056;103655724;103655732	-;-;-;-;-;-;-;-	946	3	chr5;chr5;chr5;chr5;chr5;chr5;chr5;chr5	103648587;103648587;103649422;103649422;103654922;103654922;103655445;103655604	103648954;103648954;103649576;103649576;103655056;103655056;103655724;103655732	-;-;-;-;-;-;-;-	946	2
Mapk4	chr18;chr18;chr18;chr18;chr18;chr18;chr18;chr18;chr18;chr18;chr18	73928486;73928486;73933897;73933897;73935006;73935006;73937130;73937130;73940373;73969891;74064840	73931094;73931094;73934098;73934098;73935167;73935167;73937274;73937274;73941029;73971276;74064949	-;-;-;-;-;-;-;-;-;-;-	5271	515	chr18;chr18;chr18;chr18;chr18;chr18;chr18;chr18;chr18;chr18;chr18	73928486;73928486;73933897;73933897;73935006;73935006;73937130;73937130;73940373;73969891;74064840	73931094;73931094;73934098;73934098;73935167;73935167;73937274;73937274;73941029;73971276;74064949	-;-;-;-;-;-;-;-;-;-;-	5271	439	chr18;chr18;chr18;chr18;chr18;chr18;chr18;chr18;chr18;chr18;chr18	73928486;73928486;73933897;73933897;73935006;73935006;73937130;73937130;73940373;73969891;74064840	73931094;73931094;73934098;73934098;73935167;73935167;73937274;73937274;73941029;73971276;74064949	-;-;-;-;-;-;-;-;-;-;-	5271	339	chr18;chr18;chr18;chr18;chr18;chr18;chr18;chr18;chr18;chr18;chr18	73928486;73928486;73933897;73933897;73935006;73935006;73937130;73937130;73940373;73969891;74064840	73931094;73931094;73934098;73934098;73935167;73935167;73937274;73937274;73941029;73971276;74064949	-;-;-;-;-;-;-;-;-;-;-	5271	310	chr18;chr18;chr18;chr18;chr18;chr18;chr18;chr18;chr18;chr18;chr18	73928486;73928486;73933897;73933897;73935006;73935006;73937130;73937130;73940373;73969891;74064840	73931094;73931094;73934098;73934098;73935167;73935167;73937274;73937274;73941029;73971276;74064949	-;-;-;-;-;-;-;-;-;-;-	5271	270	chr18;chr18;chr18;chr18;chr18;chr18;chr18;chr18;chr18;chr18;chr18	73928486;73928486;73933897;73933897;73935006;73935006;73937130;73937130;73940373;73969891;74064840	73931094;73931094;73934098;73934098;73935167;73935167;73937274;73937274;73941029;73971276;74064949	-;-;-;-;-;-;-;-;-;-;-	5271	283	chr18;chr18;chr18;chr18;chr18;chr18;chr18;chr18;chr18;chr18;chr18	73928486;73928486;73933897;73933897;73935006;73935006;73937130;73937130;73940373;73969891;74064840	73931094;73931094;73934098;73934098;73935167;73935167;73937274;73937274;73941029;73971276;74064949	-;-;-;-;-;-;-;-;-;-;-	5271	333	chr18;chr18;chr18;chr18;chr18;chr18;chr18;chr18;chr18;chr18;chr18	73928486;73928486;73933897;73933897;73935006;73935006;73937130;73937130;73940373;73969891;74064840	73931094;73931094;73934098;73934098;73935167;73935167;73937274;73937274;73941029;73971276;74064949	-;-;-;-;-;-;-;-;-;-;-	5271	291	chr18;chr18;chr18;chr18;chr18;chr18;chr18;chr18;chr18;chr18;chr18	73928486;73928486;73933897;73933897;73935006;73935006;73937130;73937130;73940373;73969891;74064840	73931094;73931094;73934098;73934098;73935167;73935167;73937274;73937274;73941029;73971276;74064949	-;-;-;-;-;-;-;-;-;-;-	5271	470	chr18;chr18;chr18;chr18;chr18;chr18;chr18;chr18;chr18;chr18;chr18	73928486;73928486;73933897;73933897;73935006;73935006;73937130;73937130;73940373;73969891;74064840	73931094;73931094;73934098;73934098;73935167;73935167;73937274;73937274;73941029;73971276;74064949	-;-;-;-;-;-;-;-;-;-;-	5271	434	chr18;chr18;chr18;chr18;chr18;chr18;chr18;chr18;chr18;chr18;chr18	73928486;73928486;73933897;73933897;73935006;73935006;73937130;73937130;73940373;73969891;74064840	73931094;73931094;73934098;73934098;73935167;73935167;73937274;73937274;73941029;73971276;74064949	-;-;-;-;-;-;-;-;-;-;-	5271	538	chr18;chr18;chr18;chr18;chr18;chr18;chr18;chr18;chr18;chr18;chr18	73928486;73928486;73933897;73933897;73935006;73935006;73937130;73937130;73940373;73969891;74064840	73931094;73931094;73934098;73934098;73935167;73935167;73937274;73937274;73941029;73971276;74064949	-;-;-;-;-;-;-;-;-;-;-	5271	511	chr18;chr18;chr18;chr18;chr18;chr18;chr18;chr18;chr18;chr18;chr18	73928486;73928486;73933897;73933897;73935006;73935006;73937130;73937130;73940373;73969891;74064840	73931094;73931094;73934098;73934098;73935167;73935167;73937274;73937274;73941029;73971276;74064949	-;-;-;-;-;-;-;-;-;-;-	5271	387	chr18;chr18;chr18;chr18;chr18;chr18;chr18;chr18;chr18;chr18;chr18	73928486;73928486;73933897;73933897;73935006;73935006;73937130;73937130;73940373;73969891;74064840	73931094;73931094;73934098;73934098;73935167;73935167;73937274;73937274;73941029;73971276;74064949	-;-;-;-;-;-;-;-;-;-;-	5271	572	chr18;chr18;chr18;chr18;chr18;chr18;chr18;chr18;chr18;chr18;chr18	73928486;73928486;73933897;73933897;73935006;73935006;73937130;73937130;73940373;73969891;74064840	73931094;73931094;73934098;73934098;73935167;73935167;73937274;73937274;73941029;73971276;74064949	-;-;-;-;-;-;-;-;-;-;-	5271	238	chr18;chr18;chr18;chr18;chr18;chr18;chr18;chr18;chr18;chr18;chr18	73928486;73928486;73933897;73933897;73935006;73935006;73937130;73937130;73940373;73969891;74064840	73931094;73931094;73934098;73934098;73935167;73935167;73937274;73937274;73941029;73971276;74064949	-;-;-;-;-;-;-;-;-;-;-	5271	171	chr18;chr18;chr18;chr18;chr18;chr18;chr18;chr18;chr18;chr18;chr18	73928486;73928486;73933897;73933897;73935006;73935006;73937130;73937130;73940373;73969891;74064840	73931094;73931094;73934098;73934098;73935167;73935167;73937274;73937274;73941029;73971276;74064949	-;-;-;-;-;-;-;-;-;-;-	5271	302	chr18;chr18;chr18;chr18;chr18;chr18;chr18;chr18;chr18;chr18;chr18	73928486;73928486;73933897;73933897;73935006;73935006;73937130;73937130;73940373;73969891;74064840	73931094;73931094;73934098;73934098;73935167;73935167;73937274;73937274;73941029;73971276;74064949	-;-;-;-;-;-;-;-;-;-;-	5271	372	chr18;chr18;chr18;chr18;chr18;chr18;chr18;chr18;chr18;chr18;chr18	73928486;73928486;73933897;73933897;73935006;73935006;73937130;73937130;73940373;73969891;74064840	73931094;73931094;73934098;73934098;73935167;73935167;73937274;73937274;73941029;73971276;74064949	-;-;-;-;-;-;-;-;-;-;-	5271	151	chr18;chr18;chr18;chr18;chr18;chr18;chr18;chr18;chr18;chr18;chr18	73928486;73928486;73933897;73933897;73935006;73935006;73937130;73937130;73940373;73969891;74064840	73931094;73931094;73934098;73934098;73935167;73935167;73937274;73937274;73941029;73971276;74064949	-;-;-;-;-;-;-;-;-;-;-	5271	127	chr18;chr18;chr18;chr18;chr18;chr18;chr18;chr18;chr18;chr18;chr18	73928486;73928486;73933897;73933897;73935006;73935006;73937130;73937130;73940373;73969891;74064840	73931094;73931094;73934098;73934098;73935167;73935167;73937274;73937274;73941029;73971276;74064949	-;-;-;-;-;-;-;-;-;-;-	5271	338	chr18;chr18;chr18;chr18;chr18;chr18;chr18;chr18;chr18;chr18;chr18	73928486;73928486;73933897;73933897;73935006;73935006;73937130;73937130;73940373;73969891;74064840	73931094;73931094;73934098;73934098;73935167;73935167;73937274;73937274;73941029;73971276;74064949	-;-;-;-;-;-;-;-;-;-;-	5271	367	chr18;chr18;chr18;chr18;chr18;chr18;chr18;chr18;chr18;chr18;chr18	73928486;73928486;73933897;73933897;73935006;73935006;73937130;73937130;73940373;73969891;74064840	73931094;73931094;73934098;73934098;73935167;73935167;73937274;73937274;73941029;73971276;74064949	-;-;-;-;-;-;-;-;-;-;-	5271	388	chr18;chr18;chr18;chr18;chr18;chr18;chr18;chr18;chr18;chr18;chr18	73928486;73928486;73933897;73933897;73935006;73935006;73937130;73937130;73940373;73969891;74064840	73931094;73931094;73934098;73934098;73935167;73935167;73937274;73937274;73941029;73971276;74064949	-;-;-;-;-;-;-;-;-;-;-	5271	418	chr18;chr18;chr18;chr18;chr18;chr18;chr18;chr18;chr18;chr18;chr18	73928486;73928486;73933897;73933897;73935006;73935006;73937130;73937130;73940373;73969891;74064840	73931094;73931094;73934098;73934098;73935167;73935167;73937274;73937274;73941029;73971276;74064949	-;-;-;-;-;-;-;-;-;-;-	5271	659	chr18;chr18;chr18;chr18;chr18;chr18;chr18;chr18;chr18;chr18;chr18	73928486;73928486;73933897;73933897;73935006;73935006;73937130;73937130;73940373;73969891;74064840	73931094;73931094;73934098;73934098;73935167;73935167;73937274;73937274;73941029;73971276;74064949	-;-;-;-;-;-;-;-;-;-;-	5271	750
Pggt1b	chr18;chr18;chr18;chr18;chr18;chr18;chr18;chr18;chr18	46239949;46246562;46248871;46254279;46258085;46259604;46262890;46274590;46280680	46241701;46246670;46249055;46254324;46258217;46259755;46262957;46274708;46280850	-;-;-;-;-;-;-;-;-	2736	531	chr18;chr18;chr18;chr18;chr18;chr18;chr18;chr18;chr18	46239949;46246562;46248871;46254279;46258085;46259604;46262890;46274590;46280680	46241701;46246670;46249055;46254324;46258217;46259755;46262957;46274708;46280850	-;-;-;-;-;-;-;-;-	2736	538	chr18;chr18;chr18;chr18;chr18;chr18;chr18;chr18;chr18	46239949;46246562;46248871;46254279;46258085;46259604;46262890;46274590;46280680	46241701;46246670;46249055;46254324;46258217;46259755;46262957;46274708;46280850	-;-;-;-;-;-;-;-;-	2736	522	chr18;chr18;chr18;chr18;chr18;chr18;chr18;chr18;chr18	46239949;46246562;46248871;46254279;46258085;46259604;46262890;46274590;46280680	46241701;46246670;46249055;46254324;46258217;46259755;46262957;46274708;46280850	-;-;-;-;-;-;-;-;-	2736	460	chr18;chr18;chr18;chr18;chr18;chr18;chr18;chr18;chr18	46239949;46246562;46248871;46254279;46258085;46259604;46262890;46274590;46280680	46241701;46246670;46249055;46254324;46258217;46259755;46262957;46274708;46280850	-;-;-;-;-;-;-;-;-	2736	454	chr18;chr18;chr18;chr18;chr18;chr18;chr18;chr18;chr18	46239949;46246562;46248871;46254279;46258085;46259604;46262890;46274590;46280680	46241701;46246670;46249055;46254324;46258217;46259755;46262957;46274708;46280850	-;-;-;-;-;-;-;-;-	2736	459	chr18;chr18;chr18;chr18;chr18;chr18;chr18;chr18;chr18	46239949;46246562;46248871;46254279;46258085;46259604;46262890;46274590;46280680	46241701;46246670;46249055;46254324;46258217;46259755;46262957;46274708;46280850	-;-;-;-;-;-;-;-;-	2736	618	chr18;chr18;chr18;chr18;chr18;chr18;chr18;chr18;chr18	46239949;46246562;46248871;46254279;46258085;46259604;46262890;46274590;46280680	46241701;46246670;46249055;46254324;46258217;46259755;46262957;46274708;46280850	-;-;-;-;-;-;-;-;-	2736	463	chr18;chr18;chr18;chr18;chr18;chr18;chr18;chr18;chr18	46239949;46246562;46248871;46254279;46258085;46259604;46262890;46274590;46280680	46241701;46246670;46249055;46254324;46258217;46259755;46262957;46274708;46280850	-;-;-;-;-;-;-;-;-	2736	436	chr18;chr18;chr18;chr18;chr18;chr18;chr18;chr18;chr18	46239949;46246562;46248871;46254279;46258085;46259604;46262890;46274590;46280680	46241701;46246670;46249055;46254324;46258217;46259755;46262957;46274708;46280850	-;-;-;-;-;-;-;-;-	2736	546	chr18;chr18;chr18;chr18;chr18;chr18;chr18;chr18;chr18	46239949;46246562;46248871;46254279;46258085;46259604;46262890;46274590;46280680	46241701;46246670;46249055;46254324;46258217;46259755;46262957;46274708;46280850	-;-;-;-;-;-;-;-;-	2736	673	chr18;chr18;chr18;chr18;chr18;chr18;chr18;chr18;chr18	46239949;46246562;46248871;46254279;46258085;46259604;46262890;46274590;46280680	46241701;46246670;46249055;46254324;46258217;46259755;46262957;46274708;46280850	-;-;-;-;-;-;-;-;-	2736	690	chr18;chr18;chr18;chr18;chr18;chr18;chr18;chr18;chr18	46239949;46246562;46248871;46254279;46258085;46259604;46262890;46274590;46280680	46241701;46246670;46249055;46254324;46258217;46259755;46262957;46274708;46280850	-;-;-;-;-;-;-;-;-	2736	445	chr18;chr18;chr18;chr18;chr18;chr18;chr18;chr18;chr18	46239949;46246562;46248871;46254279;46258085;46259604;46262890;46274590;46280680	46241701;46246670;46249055;46254324;46258217;46259755;46262957;46274708;46280850	-;-;-;-;-;-;-;-;-	2736	748	chr18;chr18;chr18;chr18;chr18;chr18;chr18;chr18;chr18	46239949;46246562;46248871;46254279;46258085;46259604;46262890;46274590;46280680	46241701;46246670;46249055;46254324;46258217;46259755;46262957;46274708;46280850	-;-;-;-;-;-;-;-;-	2736	722	chr18;chr18;chr18;chr18;chr18;chr18;chr18;chr18;chr18	46239949;46246562;46248871;46254279;46258085;46259604;46262890;46274590;46280680	46241701;46246670;46249055;46254324;46258217;46259755;46262957;46274708;46280850	-;-;-;-;-;-;-;-;-	2736	442	chr18;chr18;chr18;chr18;chr18;chr18;chr18;chr18;chr18	46239949;46246562;46248871;46254279;46258085;46259604;46262890;46274590;46280680	46241701;46246670;46249055;46254324;46258217;46259755;46262957;46274708;46280850	-;-;-;-;-;-;-;-;-	2736	518	chr18;chr18;chr18;chr18;chr18;chr18;chr18;chr18;chr18	46239949;46246562;46248871;46254279;46258085;46259604;46262890;46274590;46280680	46241701;46246670;46249055;46254324;46258217;46259755;46262957;46274708;46280850	-;-;-;-;-;-;-;-;-	2736	458	chr18;chr18;chr18;chr18;chr18;chr18;chr18;chr18;chr18	46239949;46246562;46248871;46254279;46258085;46259604;46262890;46274590;46280680	46241701;46246670;46249055;46254324;46258217;46259755;46262957;46274708;46280850	-;-;-;-;-;-;-;-;-	2736	568	chr18;chr18;chr18;chr18;chr18;chr18;chr18;chr18;chr18	46239949;46246562;46248871;46254279;46258085;46259604;46262890;46274590;46280680	46241701;46246670;46249055;46254324;46258217;46259755;46262957;46274708;46280850	-;-;-;-;-;-;-;-;-	2736	556	chr18;chr18;chr18;chr18;chr18;chr18;chr18;chr18;chr18	46239949;46246562;46248871;46254279;46258085;46259604;46262890;46274590;46280680	46241701;46246670;46249055;46254324;46258217;46259755;46262957;46274708;46280850	-;-;-;-;-;-;-;-;-	2736	686	chr18;chr18;chr18;chr18;chr18;chr18;chr18;chr18;chr18	46239949;46246562;46248871;46254279;46258085;46259604;46262890;46274590;46280680	46241701;46246670;46249055;46254324;46258217;46259755;46262957;46274708;46280850	-;-;-;-;-;-;-;-;-	2736	853	chr18;chr18;chr18;chr18;chr18;chr18;chr18;chr18;chr18	46239949;46246562;46248871;46254279;46258085;46259604;46262890;46274590;46280680	46241701;46246670;46249055;46254324;46258217;46259755;46262957;46274708;46280850	-;-;-;-;-;-;-;-;-	2736	531	chr18;chr18;chr18;chr18;chr18;chr18;chr18;chr18;chr18	46239949;46246562;46248871;46254279;46258085;46259604;46262890;46274590;46280680	46241701;46246670;46249055;46254324;46258217;46259755;46262957;46274708;46280850	-;-;-;-;-;-;-;-;-	2736	617	chr18;chr18;chr18;chr18;chr18;chr18;chr18;chr18;chr18	46239949;46246562;46248871;46254279;46258085;46259604;46262890;46274590;46280680	46241701;46246670;46249055;46254324;46258217;46259755;46262957;46274708;46280850	-;-;-;-;-;-;-;-;-	2736	662	chr18;chr18;chr18;chr18;chr18;chr18;chr18;chr18;chr18	46239949;46246562;46248871;46254279;46258085;46259604;46262890;46274590;46280680	46241701;46246670;46249055;46254324;46258217;46259755;46262957;46274708;46280850	-;-;-;-;-;-;-;-;-	2736	706
Uchl1os	chr5;chr5;chr5;chr5;chr5	66626495;66628380;66629161;66630580;66676062	66627138;66628894;66629183;66630645;66676497	-;-;-;-;-	1684	5	chr5;chr5;chr5;chr5;chr5	66626495;66628380;66629161;66630580;66676062	66627138;66628894;66629183;66630645;66676497	-;-;-;-;-	1684	0	chr5;chr5;chr5;chr5;chr5	66626495;66628380;66629161;66630580;66676062	66627138;66628894;66629183;66630645;66676497	-;-;-;-;-	1684	2	chr5;chr5;chr5;chr5;chr5	66626495;66628380;66629161;66630580;66676062	66627138;66628894;66629183;66630645;66676497	-;-;-;-;-	1684	7	chr5;chr5;chr5;chr5;chr5	66626495;66628380;66629161;66630580;66676062	66627138;66628894;66629183;66630645;66676497	-;-;-;-;-	1684	5	chr5;chr5;chr5;chr5;chr5	66626495;66628380;66629161;66630580;66676062	66627138;66628894;66629183;66630645;66676497	-;-;-;-;-	1684	3	chr5;chr5;chr5;chr5;chr5	66626495;66628380;66629161;66630580;66676062	66627138;66628894;66629183;66630645;66676497	-;-;-;-;-	1684	6	chr5;chr5;chr5;chr5;chr5	66626495;66628380;66629161;66630580;66676062	66627138;66628894;66629183;66630645;66676497	-;-;-;-;-	1684	2	chr5;chr5;chr5;chr5;chr5	66626495;66628380;66629161;66630580;66676062	66627138;66628894;66629183;66630645;66676497	-;-;-;-;-	1684	7	chr5;chr5;chr5;chr5;chr5	66626495;66628380;66629161;66630580;66676062	66627138;66628894;66629183;66630645;66676497	-;-;-;-;-	1684	16	chr5;chr5;chr5;chr5;chr5	66626495;66628380;66629161;66630580;66676062	66627138;66628894;66629183;66630645;66676497	-;-;-;-;-	1684	12	chr5;chr5;chr5;chr5;chr5	66626495;66628380;66629161;66630580;66676062	66627138;66628894;66629183;66630645;66676497	-;-;-;-;-	1684	12	chr5;chr5;chr5;chr5;chr5	66626495;66628380;66629161;66630580;66676062	66627138;66628894;66629183;66630645;66676497	-;-;-;-;-	1684	3	chr5;chr5;chr5;chr5;chr5	66626495;66628380;66629161;66630580;66676062	66627138;66628894;66629183;66630645;66676497	-;-;-;-;-	1684	10	chr5;chr5;chr5;chr5;chr5	66626495;66628380;66629161;66630580;66676062	66627138;66628894;66629183;66630645;66676497	-;-;-;-;-	1684	7	chr5;chr5;chr5;chr5;chr5	66626495;66628380;66629161;66630580;66676062	66627138;66628894;66629183;66630645;66676497	-;-;-;-;-	1684	1	chr5;chr5;chr5;chr5;chr5	66626495;66628380;66629161;66630580;66676062	66627138;66628894;66629183;66630645;66676497	-;-;-;-;-	1684	4	chr5;chr5;chr5;chr5;chr5	66626495;66628380;66629161;66630580;66676062	66627138;66628894;66629183;66630645;66676497	-;-;-;-;-	1684	6	chr5;chr5;chr5;chr5;chr5	66626495;66628380;66629161;66630580;66676062	66627138;66628894;66629183;66630645;66676497	-;-;-;-;-	1684	5	chr5;chr5;chr5;chr5;chr5	66626495;66628380;66629161;66630580;66676062	66627138;66628894;66629183;66630645;66676497	-;-;-;-;-	1684	6	chr5;chr5;chr5;chr5;chr5	66626495;66628380;66629161;66630580;66676062	66627138;66628894;66629183;66630645;66676497	-;-;-;-;-	1684	3	chr5;chr5;chr5;chr5;chr5	66626495;66628380;66629161;66630580;66676062	66627138;66628894;66629183;66630645;66676497	-;-;-;-;-	1684	2	chr5;chr5;chr5;chr5;chr5	66626495;66628380;66629161;66630580;66676062	66627138;66628894;66629183;66630645;66676497	-;-;-;-;-	1684	9	chr5;chr5;chr5;chr5;chr5	66626495;66628380;66629161;66630580;66676062	66627138;66628894;66629183;66630645;66676497	-;-;-;-;-	1684	3	chr5;chr5;chr5;chr5;chr5	66626495;66628380;66629161;66630580;66676062	66627138;66628894;66629183;66630645;66676497	-;-;-;-;-	1684	7	chr5;chr5;chr5;chr5;chr5	66626495;66628380;66629161;66630580;66676062	66627138;66628894;66629183;66630645;66676497	-;-;-;-;-	1684	8
6030469F06Rik	chr12;chr12;chr12;chr12	31168862;31169030;31171205;31184563	31168889;31169139;31171264;31185922	+;+;+;+	1558	0	chr12;chr12;chr12;chr12	31168862;31169030;31171205;31184563	31168889;31169139;31171264;31185922	+;+;+;+	1558	0	chr12;chr12;chr12;chr12	31168862;31169030;31171205;31184563	31168889;31169139;31171264;31185922	+;+;+;+	1558	0	chr12;chr12;chr12;chr12	31168862;31169030;31171205;31184563	31168889;31169139;31171264;31185922	+;+;+;+	1558	0	chr12;chr12;chr12;chr12	31168862;31169030;31171205;31184563	31168889;31169139;31171264;31185922	+;+;+;+	1558	0	chr12;chr12;chr12;chr12	31168862;31169030;31171205;31184563	31168889;31169139;31171264;31185922	+;+;+;+	1558	0	chr12;chr12;chr12;chr12	31168862;31169030;31171205;31184563	31168889;31169139;31171264;31185922	+;+;+;+	1558	0	chr12;chr12;chr12;chr12	31168862;31169030;31171205;31184563	31168889;31169139;31171264;31185922	+;+;+;+	1558	0	chr12;chr12;chr12;chr12	31168862;31169030;31171205;31184563	31168889;31169139;31171264;31185922	+;+;+;+	1558	0	chr12;chr12;chr12;chr12	31168862;31169030;31171205;31184563	31168889;31169139;31171264;31185922	+;+;+;+	1558	0	chr12;chr12;chr12;chr12	31168862;31169030;31171205;31184563	31168889;31169139;31171264;31185922	+;+;+;+	1558	0	chr12;chr12;chr12;chr12	31168862;31169030;31171205;31184563	31168889;31169139;31171264;31185922	+;+;+;+	1558	0	chr12;chr12;chr12;chr12	31168862;31169030;31171205;31184563	31168889;31169139;31171264;31185922	+;+;+;+	1558	0	chr12;chr12;chr12;chr12	31168862;31169030;31171205;31184563	31168889;31169139;31171264;31185922	+;+;+;+	1558	0	chr12;chr12;chr12;chr12	31168862;31169030;31171205;31184563	31168889;31169139;31171264;31185922	+;+;+;+	1558	0	chr12;chr12;chr12;chr12	31168862;31169030;31171205;31184563	31168889;31169139;31171264;31185922	+;+;+;+	1558	0	chr12;chr12;chr12;chr12	31168862;31169030;31171205;31184563	31168889;31169139;31171264;31185922	+;+;+;+	1558	0	chr12;chr12;chr12;chr12	31168862;31169030;31171205;31184563	31168889;31169139;31171264;31185922	+;+;+;+	1558	0	chr12;chr12;chr12;chr12	31168862;31169030;31171205;31184563	31168889;31169139;31171264;31185922	+;+;+;+	1558	0	chr12;chr12;chr12;chr12	31168862;31169030;31171205;31184563	31168889;31169139;31171264;31185922	+;+;+;+	1558	0	chr12;chr12;chr12;chr12	31168862;31169030;31171205;31184563	31168889;31169139;31171264;31185922	+;+;+;+	1558	0	chr12;chr12;chr12;chr12	31168862;31169030;31171205;31184563	31168889;31169139;31171264;31185922	+;+;+;+	1558	0	chr12;chr12;chr12;chr12	31168862;31169030;31171205;31184563	31168889;31169139;31171264;31185922	+;+;+;+	1558	0	chr12;chr12;chr12;chr12	31168862;31169030;31171205;31184563	31168889;31169139;31171264;31185922	+;+;+;+	1558	0	chr12;chr12;chr12;chr12	31168862;31169030;31171205;31184563	31168889;31169139;31171264;31185922	+;+;+;+	1558	3	chr12;chr12;chr12;chr12	31168862;31169030;31171205;31184563	31168889;31169139;31171264;31185922	+;+;+;+	1558	0
Col6a3	chr1;chr1;chr1;chr1;chr1;chr1;chr1;chr1;chr1;chr1;chr1;chr1;chr1;chr1;chr1;chr1;chr1;chr1;chr1;chr1;chr1;chr1;chr1;chr1;chr1;chr1;chr1;chr1;chr1;chr1;chr1;chr1;chr1;chr1;chr1;chr1;chr1;chr1;chr1;chr1;chr1;chr1;chr1;chr1;chr1;chr1;chr1;chr1;chr1;chr1;chr1;chr1;chr1;chr1;chr1;chr1;chr1;chr1;chr1;chr1;chr1;chr1;chr1;chr1;chr1;chr1;chr1;chr1;chr1;chr1;chr1;chr1;chr1;chr1;chr1;chr1;chr1;chr1;chr1;chr1;chr1;chr1;chr1;chr1;chr1	90766860;90766860;90768324;90768324;90772952;90772952;90773437;90773437;90775531;90775531;90777441;90777441;90778756;90778756;90779988;90779988;90781635;90781635;90782217;90782217;90782341;90782341;90782459;90782459;90784226;90784226;90785207;90785207;90785722;90785722;90785890;90785890;90786638;90786638;90787923;90787923;90788215;90788215;90789031;90789031;90789544;90789544;90791924;90791924;90792410;90792410;90793014;90793014;90794010;90794010;90794176;90794176;90794324;90794324;90795012;90795012;90795915;90795915;90796480;90796480;90798052;90798052;90799996;90799996;90801210;90801210;90802092;90802092;90803639;90803639;90807471;90807471;90810126;90810126;90811259;90811259;90813215;90815951;90815951;90821802;90827860;90830143;90830143;90843746;90843746	90767605;90767605;90768488;90768488;90773050;90773050;90773700;90773700;90776285;90776285;90777543;90777543;90779454;90779454;90780084;90780084;90782128;90782128;90782228;90782228;90782377;90782377;90782491;90782491;90784288;90784288;90785269;90785269;90785757;90785757;90785940;90785940;90786700;90786700;90787985;90787985;90788277;90788277;90789093;90789093;90789579;90789579;90791977;90791977;90792475;90792475;90793076;90793076;90794063;90794063;90794220;90794220;90794350;90794350;90795083;90795083;90795968;90795968;90796572;90796572;90798197;90798197;90800074;90800074;90801547;90801547;90802691;90802691;90804253;90804253;90808076;90808076;90810728;90810728;90811831;90811831;90813814;90816535;90816535;90822404;90828477;90830258;90830258;90843971;90843971	-;-;-;-;-;-;-;-;-;-;-;-;-;-;-;-;-;-;-;-;-;-;-;-;-;-;-;-;-;-;-;-;-;-;-;-;-;-;-;-;-;-;-;-;-;-;-;-;-;-;-;-;-;-;-;-;-;-;-;-;-;-;-;-;-;-;-;-;-;-;-;-;-;-;-;-;-;-;-;-;-;-;-;-;-	10841	12	chr1;chr1;chr1;chr1;chr1;chr1;chr1;chr1;chr1;chr1;chr1;chr1;chr1;chr1;chr1;chr1;chr1;chr1;chr1;chr1;chr1;chr1;chr1;chr1;chr1;chr1;chr1;chr1;chr1;chr1;chr1;chr1;chr1;chr1;chr1;chr1;chr1;chr1;chr1;chr1;chr1;chr1;chr1;chr1;chr1;chr1;chr1;chr1;chr1;chr1;chr1;chr1;chr1;chr1;chr1;chr1;chr1;chr1;chr1;chr1;chr1;chr1;chr1;chr1;chr1;chr1;chr1;chr1;chr1;chr1;chr1;chr1;chr1;chr1;chr1;chr1;chr1;chr1;chr1;chr1;chr1;chr1;chr1;chr1;chr1	90766860;90766860;90768324;90768324;90772952;90772952;90773437;90773437;90775531;90775531;90777441;90777441;90778756;90778756;90779988;90779988;90781635;90781635;90782217;90782217;90782341;90782341;90782459;90782459;90784226;90784226;90785207;90785207;90785722;90785722;90785890;90785890;90786638;90786638;90787923;90787923;90788215;90788215;90789031;90789031;90789544;90789544;90791924;90791924;90792410;90792410;90793014;90793014;90794010;90794010;90794176;90794176;90794324;90794324;90795012;90795012;90795915;90795915;90796480;90796480;90798052;90798052;90799996;90799996;90801210;90801210;90802092;90802092;90803639;90803639;90807471;90807471;90810126;90810126;90811259;90811259;90813215;90815951;90815951;90821802;90827860;90830143;90830143;90843746;90843746	90767605;90767605;90768488;90768488;90773050;90773050;90773700;90773700;90776285;90776285;90777543;90777543;90779454;90779454;90780084;90780084;90782128;90782128;90782228;90782228;90782377;90782377;90782491;90782491;90784288;90784288;90785269;90785269;90785757;90785757;90785940;90785940;90786700;90786700;90787985;90787985;90788277;90788277;90789093;90789093;90789579;90789579;90791977;90791977;90792475;90792475;90793076;90793076;90794063;90794063;90794220;90794220;90794350;90794350;90795083;90795083;90795968;90795968;90796572;90796572;90798197;90798197;90800074;90800074;90801547;90801547;90802691;90802691;90804253;90804253;90808076;90808076;90810728;90810728;90811831;90811831;90813814;90816535;90816535;90822404;90828477;90830258;90830258;90843971;90843971	-;-;-;-;-;-;-;-;-;-;-;-;-;-;-;-;-;-;-;-;-;-;-;-;-;-;-;-;-;-;-;-;-;-;-;-;-;-;-;-;-;-;-;-;-;-;-;-;-;-;-;-;-;-;-;-;-;-;-;-;-;-;-;-;-;-;-;-;-;-;-;-;-;-;-;-;-;-;-;-;-;-;-;-;-	10841	7	chr1;chr1;chr1;chr1;chr1;chr1;chr1;chr1;chr1;chr1;chr1;chr1;chr1;chr1;chr1;chr1;chr1;chr1;chr1;chr1;chr1;chr1;chr1;chr1;chr1;chr1;chr1;chr1;chr1;chr1;chr1;chr1;chr1;chr1;chr1;chr1;chr1;chr1;chr1;chr1;chr1;chr1;chr1;chr1;chr1;chr1;chr1;chr1;chr1;chr1;chr1;chr1;chr1;chr1;chr1;chr1;chr1;chr1;chr1;chr1;chr1;chr1;chr1;chr1;chr1;chr1;chr1;chr1;chr1;chr1;chr1;chr1;chr1;chr1;chr1;chr1;chr1;chr1;chr1;chr1;chr1;chr1;chr1;chr1;chr1	90766860;90766860;90768324;90768324;90772952;90772952;90773437;90773437;90775531;90775531;90777441;90777441;90778756;90778756;90779988;90779988;90781635;90781635;90782217;90782217;90782341;90782341;90782459;90782459;90784226;90784226;90785207;90785207;90785722;90785722;90785890;90785890;90786638;90786638;90787923;90787923;90788215;90788215;90789031;90789031;90789544;90789544;90791924;90791924;90792410;90792410;90793014;90793014;90794010;90794010;90794176;90794176;90794324;90794324;90795012;90795012;90795915;90795915;90796480;90796480;90798052;90798052;90799996;90799996;90801210;90801210;90802092;90802092;90803639;90803639;90807471;90807471;90810126;90810126;90811259;90811259;90813215;90815951;90815951;90821802;90827860;90830143;90830143;90843746;90843746	90767605;90767605;90768488;90768488;90773050;90773050;90773700;90773700;90776285;90776285;90777543;90777543;90779454;90779454;90780084;90780084;90782128;90782128;90782228;90782228;90782377;90782377;90782491;90782491;90784288;90784288;90785269;90785269;90785757;90785757;90785940;90785940;90786700;90786700;90787985;90787985;90788277;90788277;90789093;90789093;90789579;90789579;90791977;90791977;90792475;90792475;90793076;90793076;90794063;90794063;90794220;90794220;90794350;90794350;90795083;90795083;90795968;90795968;90796572;90796572;90798197;90798197;90800074;90800074;90801547;90801547;90802691;90802691;90804253;90804253;90808076;90808076;90810728;90810728;90811831;90811831;90813814;90816535;90816535;90822404;90828477;90830258;90830258;90843971;90843971	-;-;-;-;-;-;-;-;-;-;-;-;-;-;-;-;-;-;-;-;-;-;-;-;-;-;-;-;-;-;-;-;-;-;-;-;-;-;-;-;-;-;-;-;-;-;-;-;-;-;-;-;-;-;-;-;-;-;-;-;-;-;-;-;-;-;-;-;-;-;-;-;-;-;-;-;-;-;-;-;-;-;-;-;-	10841	6	chr1;chr1;chr1;chr1;chr1;chr1;chr1;chr1;chr1;chr1;chr1;chr1;chr1;chr1;chr1;chr1;chr1;chr1;chr1;chr1;chr1;chr1;chr1;chr1;chr1;chr1;chr1;chr1;chr1;chr1;chr1;chr1;chr1;chr1;chr1;chr1;chr1;chr1;chr1;chr1;chr1;chr1;chr1;chr1;chr1;chr1;chr1;chr1;chr1;chr1;chr1;chr1;chr1;chr1;chr1;chr1;chr1;chr1;chr1;chr1;chr1;chr1;chr1;chr1;chr1;chr1;chr1;chr1;chr1;chr1;chr1;chr1;chr1;chr1;chr1;chr1;chr1;chr1;chr1;chr1;chr1;chr1;chr1;chr1;chr1	90766860;90766860;90768324;90768324;90772952;90772952;90773437;90773437;90775531;90775531;90777441;90777441;90778756;90778756;90779988;90779988;90781635;90781635;90782217;90782217;90782341;90782341;90782459;90782459;90784226;90784226;90785207;90785207;90785722;90785722;90785890;90785890;90786638;90786638;90787923;90787923;90788215;90788215;90789031;90789031;90789544;90789544;90791924;90791924;90792410;90792410;90793014;90793014;90794010;90794010;90794176;90794176;90794324;90794324;90795012;90795012;90795915;90795915;90796480;90796480;90798052;90798052;90799996;90799996;90801210;90801210;90802092;90802092;90803639;90803639;90807471;90807471;90810126;90810126;90811259;90811259;90813215;90815951;90815951;90821802;90827860;90830143;90830143;90843746;90843746	90767605;90767605;90768488;90768488;90773050;90773050;90773700;90773700;90776285;90776285;90777543;90777543;90779454;90779454;90780084;90780084;90782128;90782128;90782228;90782228;90782377;90782377;90782491;90782491;90784288;90784288;90785269;90785269;90785757;90785757;90785940;90785940;90786700;90786700;90787985;90787985;90788277;90788277;90789093;90789093;90789579;90789579;90791977;90791977;90792475;90792475;90793076;90793076;90794063;90794063;90794220;90794220;90794350;90794350;90795083;90795083;90795968;90795968;90796572;90796572;90798197;90798197;90800074;90800074;90801547;90801547;90802691;90802691;90804253;90804253;90808076;90808076;90810728;90810728;90811831;90811831;90813814;90816535;90816535;90822404;90828477;90830258;90830258;90843971;90843971	-;-;-;-;-;-;-;-;-;-;-;-;-;-;-;-;-;-;-;-;-;-;-;-;-;-;-;-;-;-;-;-;-;-;-;-;-;-;-;-;-;-;-;-;-;-;-;-;-;-;-;-;-;-;-;-;-;-;-;-;-;-;-;-;-;-;-;-;-;-;-;-;-;-;-;-;-;-;-;-;-;-;-;-;-	10841	7	chr1;chr1;chr1;chr1;chr1;chr1;chr1;chr1;chr1;chr1;chr1;chr1;chr1;chr1;chr1;chr1;chr1;chr1;chr1;chr1;chr1;chr1;chr1;chr1;chr1;chr1;chr1;chr1;chr1;chr1;chr1;chr1;chr1;chr1;chr1;chr1;chr1;chr1;chr1;chr1;chr1;chr1;chr1;chr1;chr1;chr1;chr1;chr1;chr1;chr1;chr1;chr1;chr1;chr1;chr1;chr1;chr1;chr1;chr1;chr1;chr1;chr1;chr1;chr1;chr1;chr1;chr1;chr1;chr1;chr1;chr1;chr1;chr1;chr1;chr1;chr1;chr1;chr1;chr1;chr1;chr1;chr1;chr1;chr1;chr1	90766860;90766860;90768324;90768324;90772952;90772952;90773437;90773437;90775531;90775531;90777441;90777441;90778756;90778756;90779988;90779988;90781635;90781635;90782217;90782217;90782341;90782341;90782459;90782459;90784226;90784226;90785207;90785207;90785722;90785722;90785890;90785890;90786638;90786638;90787923;90787923;90788215;90788215;90789031;90789031;90789544;90789544;90791924;90791924;90792410;90792410;90793014;90793014;90794010;90794010;90794176;90794176;90794324;90794324;90795012;90795012;90795915;90795915;90796480;90796480;90798052;90798052;90799996;90799996;90801210;90801210;90802092;90802092;90803639;90803639;90807471;90807471;90810126;90810126;90811259;90811259;90813215;90815951;90815951;90821802;90827860;90830143;90830143;90843746;90843746	90767605;90767605;90768488;90768488;90773050;90773050;90773700;90773700;90776285;90776285;90777543;90777543;90779454;90779454;90780084;90780084;90782128;90782128;90782228;90782228;90782377;90782377;90782491;90782491;90784288;90784288;90785269;90785269;90785757;90785757;90785940;90785940;90786700;90786700;90787985;90787985;90788277;90788277;90789093;90789093;90789579;90789579;90791977;90791977;90792475;90792475;90793076;90793076;90794063;90794063;90794220;90794220;90794350;90794350;90795083;90795083;90795968;90795968;90796572;90796572;90798197;90798197;90800074;90800074;90801547;90801547;90802691;90802691;90804253;90804253;90808076;90808076;90810728;90810728;90811831;90811831;90813814;90816535;90816535;90822404;90828477;90830258;90830258;90843971;90843971	-;-;-;-;-;-;-;-;-;-;-;-;-;-;-;-;-;-;-;-;-;-;-;-;-;-;-;-;-;-;-;-;-;-;-;-;-;-;-;-;-;-;-;-;-;-;-;-;-;-;-;-;-;-;-;-;-;-;-;-;-;-;-;-;-;-;-;-;-;-;-;-;-;-;-;-;-;-;-;-;-;-;-;-;-	10841	4	chr1;chr1;chr1;chr1;chr1;chr1;chr1;chr1;chr1;chr1;chr1;chr1;chr1;chr1;chr1;chr1;chr1;chr1;chr1;chr1;chr1;chr1;chr1;chr1;chr1;chr1;chr1;chr1;chr1;chr1;chr1;chr1;chr1;chr1;chr1;chr1;chr1;chr1;chr1;chr1;chr1;chr1;chr1;chr1;chr1;chr1;chr1;chr1;chr1;chr1;chr1;chr1;chr1;chr1;chr1;chr1;chr1;chr1;chr1;chr1;chr1;chr1;chr1;chr1;chr1;chr1;chr1;chr1;chr1;chr1;chr1;chr1;chr1;chr1;chr1;chr1;chr1;chr1;chr1;chr1;chr1;chr1;chr1;chr1;chr1	90766860;90766860;90768324;90768324;90772952;90772952;90773437;90773437;90775531;90775531;90777441;90777441;90778756;90778756;90779988;90779988;90781635;90781635;90782217;90782217;90782341;90782341;90782459;90782459;90784226;90784226;90785207;90785207;90785722;90785722;90785890;90785890;90786638;90786638;90787923;90787923;90788215;90788215;90789031;90789031;90789544;90789544;90791924;90791924;90792410;90792410;90793014;90793014;90794010;90794010;90794176;90794176;90794324;90794324;90795012;90795012;90795915;90795915;90796480;90796480;90798052;90798052;90799996;90799996;90801210;90801210;90802092;90802092;90803639;90803639;90807471;90807471;90810126;90810126;90811259;90811259;90813215;90815951;90815951;90821802;90827860;90830143;90830143;90843746;90843746	90767605;90767605;90768488;90768488;90773050;90773050;90773700;90773700;90776285;90776285;90777543;90777543;90779454;90779454;90780084;90780084;90782128;90782128;90782228;90782228;90782377;90782377;90782491;90782491;90784288;90784288;90785269;90785269;90785757;90785757;90785940;90785940;90786700;90786700;90787985;90787985;90788277;90788277;90789093;90789093;90789579;90789579;90791977;90791977;90792475;90792475;90793076;90793076;90794063;90794063;90794220;90794220;90794350;90794350;90795083;90795083;90795968;90795968;90796572;90796572;90798197;90798197;90800074;90800074;90801547;90801547;90802691;90802691;90804253;90804253;90808076;90808076;90810728;90810728;90811831;90811831;90813814;90816535;90816535;90822404;90828477;90830258;90830258;90843971;90843971	-;-;-;-;-;-;-;-;-;-;-;-;-;-;-;-;-;-;-;-;-;-;-;-;-;-;-;-;-;-;-;-;-;-;-;-;-;-;-;-;-;-;-;-;-;-;-;-;-;-;-;-;-;-;-;-;-;-;-;-;-;-;-;-;-;-;-;-;-;-;-;-;-;-;-;-;-;-;-;-;-;-;-;-;-	10841	4	chr1;chr1;chr1;chr1;chr1;chr1;chr1;chr1;chr1;chr1;chr1;chr1;chr1;chr1;chr1;chr1;chr1;chr1;chr1;chr1;chr1;chr1;chr1;chr1;chr1;chr1;chr1;chr1;chr1;chr1;chr1;chr1;chr1;chr1;chr1;chr1;chr1;chr1;chr1;chr1;chr1;chr1;chr1;chr1;chr1;chr1;chr1;chr1;chr1;chr1;chr1;chr1;chr1;chr1;chr1;chr1;chr1;chr1;chr1;chr1;chr1;chr1;chr1;chr1;chr1;chr1;chr1;chr1;chr1;chr1;chr1;chr1;chr1;chr1;chr1;chr1;chr1;chr1;chr1;chr1;chr1;chr1;chr1;chr1;chr1	90766860;90766860;90768324;90768324;90772952;90772952;90773437;90773437;90775531;90775531;90777441;90777441;90778756;90778756;90779988;90779988;90781635;90781635;90782217;90782217;90782341;90782341;90782459;90782459;90784226;90784226;90785207;90785207;90785722;90785722;90785890;90785890;90786638;90786638;90787923;90787923;90788215;90788215;90789031;90789031;90789544;90789544;90791924;90791924;90792410;90792410;90793014;90793014;90794010;90794010;90794176;90794176;90794324;90794324;90795012;90795012;90795915;90795915;90796480;90796480;90798052;90798052;90799996;90799996;90801210;90801210;90802092;90802092;90803639;90803639;90807471;90807471;90810126;90810126;90811259;90811259;90813215;90815951;90815951;90821802;90827860;90830143;90830143;90843746;90843746	90767605;90767605;90768488;90768488;90773050;90773050;90773700;90773700;90776285;90776285;90777543;90777543;90779454;90779454;90780084;90780084;90782128;90782128;90782228;90782228;90782377;90782377;90782491;90782491;90784288;90784288;90785269;90785269;90785757;90785757;90785940;90785940;90786700;90786700;90787985;90787985;90788277;90788277;90789093;90789093;90789579;90789579;90791977;90791977;90792475;90792475;90793076;90793076;90794063;90794063;90794220;90794220;90794350;90794350;90795083;90795083;90795968;90795968;90796572;90796572;90798197;90798197;90800074;90800074;90801547;90801547;90802691;90802691;90804253;90804253;90808076;90808076;90810728;90810728;90811831;90811831;90813814;90816535;90816535;90822404;90828477;90830258;90830258;90843971;90843971	-;-;-;-;-;-;-;-;-;-;-;-;-;-;-;-;-;-;-;-;-;-;-;-;-;-;-;-;-;-;-;-;-;-;-;-;-;-;-;-;-;-;-;-;-;-;-;-;-;-;-;-;-;-;-;-;-;-;-;-;-;-;-;-;-;-;-;-;-;-;-;-;-;-;-;-;-;-;-;-;-;-;-;-;-	10841	5	chr1;chr1;chr1;chr1;chr1;chr1;chr1;chr1;chr1;chr1;chr1;chr1;chr1;chr1;chr1;chr1;chr1;chr1;chr1;chr1;chr1;chr1;chr1;chr1;chr1;chr1;chr1;chr1;chr1;chr1;chr1;chr1;chr1;chr1;chr1;chr1;chr1;chr1;chr1;chr1;chr1;chr1;chr1;chr1;chr1;chr1;chr1;chr1;chr1;chr1;chr1;chr1;chr1;chr1;chr1;chr1;chr1;chr1;chr1;chr1;chr1;chr1;chr1;chr1;chr1;chr1;chr1;chr1;chr1;chr1;chr1;chr1;chr1;chr1;chr1;chr1;chr1;chr1;chr1;chr1;chr1;chr1;chr1;chr1;chr1	90766860;90766860;90768324;90768324;90772952;90772952;90773437;90773437;90775531;90775531;90777441;90777441;90778756;90778756;90779988;90779988;90781635;90781635;90782217;90782217;90782341;90782341;90782459;90782459;90784226;90784226;90785207;90785207;90785722;90785722;90785890;90785890;90786638;90786638;90787923;90787923;90788215;90788215;90789031;90789031;90789544;90789544;90791924;90791924;90792410;90792410;90793014;90793014;90794010;90794010;90794176;90794176;90794324;90794324;90795012;90795012;90795915;90795915;90796480;90796480;90798052;90798052;90799996;90799996;90801210;90801210;90802092;90802092;90803639;90803639;90807471;90807471;90810126;90810126;90811259;90811259;90813215;90815951;90815951;90821802;90827860;90830143;90830143;90843746;90843746	90767605;90767605;90768488;90768488;90773050;90773050;90773700;90773700;90776285;90776285;90777543;90777543;90779454;90779454;90780084;90780084;90782128;90782128;90782228;90782228;90782377;90782377;90782491;90782491;90784288;90784288;90785269;90785269;90785757;90785757;90785940;90785940;90786700;90786700;90787985;90787985;90788277;90788277;90789093;90789093;90789579;90789579;90791977;90791977;90792475;90792475;90793076;90793076;90794063;90794063;90794220;90794220;90794350;90794350;90795083;90795083;90795968;90795968;90796572;90796572;90798197;90798197;90800074;90800074;90801547;90801547;90802691;90802691;90804253;90804253;90808076;90808076;90810728;90810728;90811831;90811831;90813814;90816535;90816535;90822404;90828477;90830258;90830258;90843971;90843971	-;-;-;-;-;-;-;-;-;-;-;-;-;-;-;-;-;-;-;-;-;-;-;-;-;-;-;-;-;-;-;-;-;-;-;-;-;-;-;-;-;-;-;-;-;-;-;-;-;-;-;-;-;-;-;-;-;-;-;-;-;-;-;-;-;-;-;-;-;-;-;-;-;-;-;-;-;-;-;-;-;-;-;-;-	10841	3	chr1;chr1;chr1;chr1;chr1;chr1;chr1;chr1;chr1;chr1;chr1;chr1;chr1;chr1;chr1;chr1;chr1;chr1;chr1;chr1;chr1;chr1;chr1;chr1;chr1;chr1;chr1;chr1;chr1;chr1;chr1;chr1;chr1;chr1;chr1;chr1;chr1;chr1;chr1;chr1;chr1;chr1;chr1;chr1;chr1;chr1;chr1;chr1;chr1;chr1;chr1;chr1;chr1;chr1;chr1;chr1;chr1;chr1;chr1;chr1;chr1;chr1;chr1;chr1;chr1;chr1;chr1;chr1;chr1;chr1;chr1;chr1;chr1;chr1;chr1;chr1;chr1;chr1;chr1;chr1;chr1;chr1;chr1;chr1;chr1	90766860;90766860;90768324;90768324;90772952;90772952;90773437;90773437;90775531;90775531;90777441;90777441;90778756;90778756;90779988;90779988;90781635;90781635;90782217;90782217;90782341;90782341;90782459;90782459;90784226;90784226;90785207;90785207;90785722;90785722;90785890;90785890;90786638;90786638;90787923;90787923;90788215;90788215;90789031;90789031;90789544;90789544;90791924;90791924;90792410;90792410;90793014;90793014;90794010;90794010;90794176;90794176;90794324;90794324;90795012;90795012;90795915;90795915;90796480;90796480;90798052;90798052;90799996;90799996;90801210;90801210;90802092;90802092;90803639;90803639;90807471;90807471;90810126;90810126;90811259;90811259;90813215;90815951;90815951;90821802;90827860;90830143;90830143;90843746;90843746	90767605;90767605;90768488;90768488;90773050;90773050;90773700;90773700;90776285;90776285;90777543;90777543;90779454;90779454;90780084;90780084;90782128;90782128;90782228;90782228;90782377;90782377;90782491;90782491;90784288;90784288;90785269;90785269;90785757;90785757;90785940;90785940;90786700;90786700;90787985;90787985;90788277;90788277;90789093;90789093;90789579;90789579;90791977;90791977;90792475;90792475;90793076;90793076;90794063;90794063;90794220;90794220;90794350;90794350;90795083;90795083;90795968;90795968;90796572;90796572;90798197;90798197;90800074;90800074;90801547;90801547;90802691;90802691;90804253;90804253;90808076;90808076;90810728;90810728;90811831;90811831;90813814;90816535;90816535;90822404;90828477;90830258;90830258;90843971;90843971	-;-;-;-;-;-;-;-;-;-;-;-;-;-;-;-;-;-;-;-;-;-;-;-;-;-;-;-;-;-;-;-;-;-;-;-;-;-;-;-;-;-;-;-;-;-;-;-;-;-;-;-;-;-;-;-;-;-;-;-;-;-;-;-;-;-;-;-;-;-;-;-;-;-;-;-;-;-;-;-;-;-;-;-;-	10841	2	chr1;chr1;chr1;chr1;chr1;chr1;chr1;chr1;chr1;chr1;chr1;chr1;chr1;chr1;chr1;chr1;chr1;chr1;chr1;chr1;chr1;chr1;chr1;chr1;chr1;chr1;chr1;chr1;chr1;chr1;chr1;chr1;chr1;chr1;chr1;chr1;chr1;chr1;chr1;chr1;chr1;chr1;chr1;chr1;chr1;chr1;chr1;chr1;chr1;chr1;chr1;chr1;chr1;chr1;chr1;chr1;chr1;chr1;chr1;chr1;chr1;chr1;chr1;chr1;chr1;chr1;chr1;chr1;chr1;chr1;chr1;chr1;chr1;chr1;chr1;chr1;chr1;chr1;chr1;chr1;chr1;chr1;chr1;chr1;chr1	90766860;90766860;90768324;90768324;90772952;90772952;90773437;90773437;90775531;90775531;90777441;90777441;90778756;90778756;90779988;90779988;90781635;90781635;90782217;90782217;90782341;90782341;90782459;90782459;90784226;90784226;90785207;90785207;90785722;90785722;90785890;90785890;90786638;90786638;90787923;90787923;90788215;90788215;90789031;90789031;90789544;90789544;90791924;90791924;90792410;90792410;90793014;90793014;90794010;90794010;90794176;90794176;90794324;90794324;90795012;90795012;90795915;90795915;90796480;90796480;90798052;90798052;90799996;90799996;90801210;90801210;90802092;90802092;90803639;90803639;90807471;90807471;90810126;90810126;90811259;90811259;90813215;90815951;90815951;90821802;90827860;90830143;90830143;90843746;90843746	90767605;90767605;90768488;90768488;90773050;90773050;90773700;90773700;90776285;90776285;90777543;90777543;90779454;90779454;90780084;90780084;90782128;90782128;90782228;90782228;90782377;90782377;90782491;90782491;90784288;90784288;90785269;90785269;90785757;90785757;90785940;90785940;90786700;90786700;90787985;90787985;90788277;90788277;90789093;90789093;90789579;90789579;90791977;90791977;90792475;90792475;90793076;90793076;90794063;90794063;90794220;90794220;90794350;90794350;90795083;90795083;90795968;90795968;90796572;90796572;90798197;90798197;90800074;90800074;90801547;90801547;90802691;90802691;90804253;90804253;90808076;90808076;90810728;90810728;90811831;90811831;90813814;90816535;90816535;90822404;90828477;90830258;90830258;90843971;90843971	-;-;-;-;-;-;-;-;-;-;-;-;-;-;-;-;-;-;-;-;-;-;-;-;-;-;-;-;-;-;-;-;-;-;-;-;-;-;-;-;-;-;-;-;-;-;-;-;-;-;-;-;-;-;-;-;-;-;-;-;-;-;-;-;-;-;-;-;-;-;-;-;-;-;-;-;-;-;-;-;-;-;-;-;-	10841	5	chr1;chr1;chr1;chr1;chr1;chr1;chr1;chr1;chr1;chr1;chr1;chr1;chr1;chr1;chr1;chr1;chr1;chr1;chr1;chr1;chr1;chr1;chr1;chr1;chr1;chr1;chr1;chr1;chr1;chr1;chr1;chr1;chr1;chr1;chr1;chr1;chr1;chr1;chr1;chr1;chr1;chr1;chr1;chr1;chr1;chr1;chr1;chr1;chr1;chr1;chr1;chr1;chr1;chr1;chr1;chr1;chr1;chr1;chr1;chr1;chr1;chr1;chr1;chr1;chr1;chr1;chr1;chr1;chr1;chr1;chr1;chr1;chr1;chr1;chr1;chr1;chr1;chr1;chr1;chr1;chr1;chr1;chr1;chr1;chr1	90766860;90766860;90768324;90768324;90772952;90772952;90773437;90773437;90775531;90775531;90777441;90777441;90778756;90778756;90779988;90779988;90781635;90781635;90782217;90782217;90782341;90782341;90782459;90782459;90784226;90784226;90785207;90785207;90785722;90785722;90785890;90785890;90786638;90786638;90787923;90787923;90788215;90788215;90789031;90789031;90789544;90789544;90791924;90791924;90792410;90792410;90793014;90793014;90794010;90794010;90794176;90794176;90794324;90794324;90795012;90795012;90795915;90795915;90796480;90796480;90798052;90798052;90799996;90799996;90801210;90801210;90802092;90802092;90803639;90803639;90807471;90807471;90810126;90810126;90811259;90811259;90813215;90815951;90815951;90821802;90827860;90830143;90830143;90843746;90843746	90767605;90767605;90768488;90768488;90773050;90773050;90773700;90773700;90776285;90776285;90777543;90777543;90779454;90779454;90780084;90780084;90782128;90782128;90782228;90782228;90782377;90782377;90782491;90782491;90784288;90784288;90785269;90785269;90785757;90785757;90785940;90785940;90786700;90786700;90787985;90787985;90788277;90788277;90789093;90789093;90789579;90789579;90791977;90791977;90792475;90792475;90793076;90793076;90794063;90794063;90794220;90794220;90794350;90794350;90795083;90795083;90795968;90795968;90796572;90796572;90798197;90798197;90800074;90800074;90801547;90801547;90802691;90802691;90804253;90804253;90808076;90808076;90810728;90810728;90811831;90811831;90813814;90816535;90816535;90822404;90828477;90830258;90830258;90843971;90843971	-;-;-;-;-;-;-;-;-;-;-;-;-;-;-;-;-;-;-;-;-;-;-;-;-;-;-;-;-;-;-;-;-;-;-;-;-;-;-;-;-;-;-;-;-;-;-;-;-;-;-;-;-;-;-;-;-;-;-;-;-;-;-;-;-;-;-;-;-;-;-;-;-;-;-;-;-;-;-;-;-;-;-;-;-	10841	3	chr1;chr1;chr1;chr1;chr1;chr1;chr1;chr1;chr1;chr1;chr1;chr1;chr1;chr1;chr1;chr1;chr1;chr1;chr1;chr1;chr1;chr1;chr1;chr1;chr1;chr1;chr1;chr1;chr1;chr1;chr1;chr1;chr1;chr1;chr1;chr1;chr1;chr1;chr1;chr1;chr1;chr1;chr1;chr1;chr1;chr1;chr1;chr1;chr1;chr1;chr1;chr1;chr1;chr1;chr1;chr1;chr1;chr1;chr1;chr1;chr1;chr1;chr1;chr1;chr1;chr1;chr1;chr1;chr1;chr1;chr1;chr1;chr1;chr1;chr1;chr1;chr1;chr1;chr1;chr1;chr1;chr1;chr1;chr1;chr1	90766860;90766860;90768324;90768324;90772952;90772952;90773437;90773437;90775531;90775531;90777441;90777441;90778756;90778756;90779988;90779988;90781635;90781635;90782217;90782217;90782341;90782341;90782459;90782459;90784226;90784226;90785207;90785207;90785722;90785722;90785890;90785890;90786638;90786638;90787923;90787923;90788215;90788215;90789031;90789031;90789544;90789544;90791924;90791924;90792410;90792410;90793014;90793014;90794010;90794010;90794176;90794176;90794324;90794324;90795012;90795012;90795915;90795915;90796480;90796480;90798052;90798052;90799996;90799996;90801210;90801210;90802092;90802092;90803639;90803639;90807471;90807471;90810126;90810126;90811259;90811259;90813215;90815951;90815951;90821802;90827860;90830143;90830143;90843746;90843746	90767605;90767605;90768488;90768488;90773050;90773050;90773700;90773700;90776285;90776285;90777543;90777543;90779454;90779454;90780084;90780084;90782128;90782128;90782228;90782228;90782377;90782377;90782491;90782491;90784288;90784288;90785269;90785269;90785757;90785757;90785940;90785940;90786700;90786700;90787985;90787985;90788277;90788277;90789093;90789093;90789579;90789579;90791977;90791977;90792475;90792475;90793076;90793076;90794063;90794063;90794220;90794220;90794350;90794350;90795083;90795083;90795968;90795968;90796572;90796572;90798197;90798197;90800074;90800074;90801547;90801547;90802691;90802691;90804253;90804253;90808076;90808076;90810728;90810728;90811831;90811831;90813814;90816535;90816535;90822404;90828477;90830258;90830258;90843971;90843971	-;-;-;-;-;-;-;-;-;-;-;-;-;-;-;-;-;-;-;-;-;-;-;-;-;-;-;-;-;-;-;-;-;-;-;-;-;-;-;-;-;-;-;-;-;-;-;-;-;-;-;-;-;-;-;-;-;-;-;-;-;-;-;-;-;-;-;-;-;-;-;-;-;-;-;-;-;-;-;-;-;-;-;-;-	10841	3	chr1;chr1;chr1;chr1;chr1;chr1;chr1;chr1;chr1;chr1;chr1;chr1;chr1;chr1;chr1;chr1;chr1;chr1;chr1;chr1;chr1;chr1;chr1;chr1;chr1;chr1;chr1;chr1;chr1;chr1;chr1;chr1;chr1;chr1;chr1;chr1;chr1;chr1;chr1;chr1;chr1;chr1;chr1;chr1;chr1;chr1;chr1;chr1;chr1;chr1;chr1;chr1;chr1;chr1;chr1;chr1;chr1;chr1;chr1;chr1;chr1;chr1;chr1;chr1;chr1;chr1;chr1;chr1;chr1;chr1;chr1;chr1;chr1;chr1;chr1;chr1;chr1;chr1;chr1;chr1;chr1;chr1;chr1;chr1;chr1	90766860;90766860;90768324;90768324;90772952;90772952;90773437;90773437;90775531;90775531;90777441;90777441;90778756;90778756;90779988;90779988;90781635;90781635;90782217;90782217;90782341;90782341;90782459;90782459;90784226;90784226;90785207;90785207;90785722;90785722;90785890;90785890;90786638;90786638;90787923;90787923;90788215;90788215;90789031;90789031;90789544;90789544;90791924;90791924;90792410;90792410;90793014;90793014;90794010;90794010;90794176;90794176;90794324;90794324;90795012;90795012;90795915;90795915;90796480;90796480;90798052;90798052;90799996;90799996;90801210;90801210;90802092;90802092;90803639;90803639;90807471;90807471;90810126;90810126;90811259;90811259;90813215;90815951;90815951;90821802;90827860;90830143;90830143;90843746;90843746	90767605;90767605;90768488;90768488;90773050;90773050;90773700;90773700;90776285;90776285;90777543;90777543;90779454;90779454;90780084;90780084;90782128;90782128;90782228;90782228;90782377;90782377;90782491;90782491;90784288;90784288;90785269;90785269;90785757;90785757;90785940;90785940;90786700;90786700;90787985;90787985;90788277;90788277;90789093;90789093;90789579;90789579;90791977;90791977;90792475;90792475;90793076;90793076;90794063;90794063;90794220;90794220;90794350;90794350;90795083;90795083;90795968;90795968;90796572;90796572;90798197;90798197;90800074;90800074;90801547;90801547;90802691;90802691;90804253;90804253;90808076;90808076;90810728;90810728;90811831;90811831;90813814;90816535;90816535;90822404;90828477;90830258;90830258;90843971;90843971	-;-;-;-;-;-;-;-;-;-;-;-;-;-;-;-;-;-;-;-;-;-;-;-;-;-;-;-;-;-;-;-;-;-;-;-;-;-;-;-;-;-;-;-;-;-;-;-;-;-;-;-;-;-;-;-;-;-;-;-;-;-;-;-;-;-;-;-;-;-;-;-;-;-;-;-;-;-;-;-;-;-;-;-;-	10841	7	chr1;chr1;chr1;chr1;chr1;chr1;chr1;chr1;chr1;chr1;chr1;chr1;chr1;chr1;chr1;chr1;chr1;chr1;chr1;chr1;chr1;chr1;chr1;chr1;chr1;chr1;chr1;chr1;chr1;chr1;chr1;chr1;chr1;chr1;chr1;chr1;chr1;chr1;chr1;chr1;chr1;chr1;chr1;chr1;chr1;chr1;chr1;chr1;chr1;chr1;chr1;chr1;chr1;chr1;chr1;chr1;chr1;chr1;chr1;chr1;chr1;chr1;chr1;chr1;chr1;chr1;chr1;chr1;chr1;chr1;chr1;chr1;chr1;chr1;chr1;chr1;chr1;chr1;chr1;chr1;chr1;chr1;chr1;chr1;chr1	90766860;90766860;90768324;90768324;90772952;90772952;90773437;90773437;90775531;90775531;90777441;90777441;90778756;90778756;90779988;90779988;90781635;90781635;90782217;90782217;90782341;90782341;90782459;90782459;90784226;90784226;90785207;90785207;90785722;90785722;90785890;90785890;90786638;90786638;90787923;90787923;90788215;90788215;90789031;90789031;90789544;90789544;90791924;90791924;90792410;90792410;90793014;90793014;90794010;90794010;90794176;90794176;90794324;90794324;90795012;90795012;90795915;90795915;90796480;90796480;90798052;90798052;90799996;90799996;90801210;90801210;90802092;90802092;90803639;90803639;90807471;90807471;90810126;90810126;90811259;90811259;90813215;90815951;90815951;90821802;90827860;90830143;90830143;90843746;90843746	90767605;90767605;90768488;90768488;90773050;90773050;90773700;90773700;90776285;90776285;90777543;90777543;90779454;90779454;90780084;90780084;90782128;90782128;90782228;90782228;90782377;90782377;90782491;90782491;90784288;90784288;90785269;90785269;90785757;90785757;90785940;90785940;90786700;90786700;90787985;90787985;90788277;90788277;90789093;90789093;90789579;90789579;90791977;90791977;90792475;90792475;90793076;90793076;90794063;90794063;90794220;90794220;90794350;90794350;90795083;90795083;90795968;90795968;90796572;90796572;90798197;90798197;90800074;90800074;90801547;90801547;90802691;90802691;90804253;90804253;90808076;90808076;90810728;90810728;90811831;90811831;90813814;90816535;90816535;90822404;90828477;90830258;90830258;90843971;90843971	-;-;-;-;-;-;-;-;-;-;-;-;-;-;-;-;-;-;-;-;-;-;-;-;-;-;-;-;-;-;-;-;-;-;-;-;-;-;-;-;-;-;-;-;-;-;-;-;-;-;-;-;-;-;-;-;-;-;-;-;-;-;-;-;-;-;-;-;-;-;-;-;-;-;-;-;-;-;-;-;-;-;-;-;-	10841	5	chr1;chr1;chr1;chr1;chr1;chr1;chr1;chr1;chr1;chr1;chr1;chr1;chr1;chr1;chr1;chr1;chr1;chr1;chr1;chr1;chr1;chr1;chr1;chr1;chr1;chr1;chr1;chr1;chr1;chr1;chr1;chr1;chr1;chr1;chr1;chr1;chr1;chr1;chr1;chr1;chr1;chr1;chr1;chr1;chr1;chr1;chr1;chr1;chr1;chr1;chr1;chr1;chr1;chr1;chr1;chr1;chr1;chr1;chr1;chr1;chr1;chr1;chr1;chr1;chr1;chr1;chr1;chr1;chr1;chr1;chr1;chr1;chr1;chr1;chr1;chr1;chr1;chr1;chr1;chr1;chr1;chr1;chr1;chr1;chr1	90766860;90766860;90768324;90768324;90772952;90772952;90773437;90773437;90775531;90775531;90777441;90777441;90778756;90778756;90779988;90779988;90781635;90781635;90782217;90782217;90782341;90782341;90782459;90782459;90784226;90784226;90785207;90785207;90785722;90785722;90785890;90785890;90786638;90786638;90787923;90787923;90788215;90788215;90789031;90789031;90789544;90789544;90791924;90791924;90792410;90792410;90793014;90793014;90794010;90794010;90794176;90794176;90794324;90794324;90795012;90795012;90795915;90795915;90796480;90796480;90798052;90798052;90799996;90799996;90801210;90801210;90802092;90802092;90803639;90803639;90807471;90807471;90810126;90810126;90811259;90811259;90813215;90815951;90815951;90821802;90827860;90830143;90830143;90843746;90843746	90767605;90767605;90768488;90768488;90773050;90773050;90773700;90773700;90776285;90776285;90777543;90777543;90779454;90779454;90780084;90780084;90782128;90782128;90782228;90782228;90782377;90782377;90782491;90782491;90784288;90784288;90785269;90785269;90785757;90785757;90785940;90785940;90786700;90786700;90787985;90787985;90788277;90788277;90789093;90789093;90789579;90789579;90791977;90791977;90792475;90792475;90793076;90793076;90794063;90794063;90794220;90794220;90794350;90794350;90795083;90795083;90795968;90795968;90796572;90796572;90798197;90798197;90800074;90800074;90801547;90801547;90802691;90802691;90804253;90804253;90808076;90808076;90810728;90810728;90811831;90811831;90813814;90816535;90816535;90822404;90828477;90830258;90830258;90843971;90843971	-;-;-;-;-;-;-;-;-;-;-;-;-;-;-;-;-;-;-;-;-;-;-;-;-;-;-;-;-;-;-;-;-;-;-;-;-;-;-;-;-;-;-;-;-;-;-;-;-;-;-;-;-;-;-;-;-;-;-;-;-;-;-;-;-;-;-;-;-;-;-;-;-;-;-;-;-;-;-;-;-;-;-;-;-	10841	369	chr1;chr1;chr1;chr1;chr1;chr1;chr1;chr1;chr1;chr1;chr1;chr1;chr1;chr1;chr1;chr1;chr1;chr1;chr1;chr1;chr1;chr1;chr1;chr1;chr1;chr1;chr1;chr1;chr1;chr1;chr1;chr1;chr1;chr1;chr1;chr1;chr1;chr1;chr1;chr1;chr1;chr1;chr1;chr1;chr1;chr1;chr1;chr1;chr1;chr1;chr1;chr1;chr1;chr1;chr1;chr1;chr1;chr1;chr1;chr1;chr1;chr1;chr1;chr1;chr1;chr1;chr1;chr1;chr1;chr1;chr1;chr1;chr1;chr1;chr1;chr1;chr1;chr1;chr1;chr1;chr1;chr1;chr1;chr1;chr1	90766860;90766860;90768324;90768324;90772952;90772952;90773437;90773437;90775531;90775531;90777441;90777441;90778756;90778756;90779988;90779988;90781635;90781635;90782217;90782217;90782341;90782341;90782459;90782459;90784226;90784226;90785207;90785207;90785722;90785722;90785890;90785890;90786638;90786638;90787923;90787923;90788215;90788215;90789031;90789031;90789544;90789544;90791924;90791924;90792410;90792410;90793014;90793014;90794010;90794010;90794176;90794176;90794324;90794324;90795012;90795012;90795915;90795915;90796480;90796480;90798052;90798052;90799996;90799996;90801210;90801210;90802092;90802092;90803639;90803639;90807471;90807471;90810126;90810126;90811259;90811259;90813215;90815951;90815951;90821802;90827860;90830143;90830143;90843746;90843746	90767605;90767605;90768488;90768488;90773050;90773050;90773700;90773700;90776285;90776285;90777543;90777543;90779454;90779454;90780084;90780084;90782128;90782128;90782228;90782228;90782377;90782377;90782491;90782491;90784288;90784288;90785269;90785269;90785757;90785757;90785940;90785940;90786700;90786700;90787985;90787985;90788277;90788277;90789093;90789093;90789579;90789579;90791977;90791977;90792475;90792475;90793076;90793076;90794063;90794063;90794220;90794220;90794350;90794350;90795083;90795083;90795968;90795968;90796572;90796572;90798197;90798197;90800074;90800074;90801547;90801547;90802691;90802691;90804253;90804253;90808076;90808076;90810728;90810728;90811831;90811831;90813814;90816535;90816535;90822404;90828477;90830258;90830258;90843971;90843971	-;-;-;-;-;-;-;-;-;-;-;-;-;-;-;-;-;-;-;-;-;-;-;-;-;-;-;-;-;-;-;-;-;-;-;-;-;-;-;-;-;-;-;-;-;-;-;-;-;-;-;-;-;-;-;-;-;-;-;-;-;-;-;-;-;-;-;-;-;-;-;-;-;-;-;-;-;-;-;-;-;-;-;-;-	10841	158	chr1;chr1;chr1;chr1;chr1;chr1;chr1;chr1;chr1;chr1;chr1;chr1;chr1;chr1;chr1;chr1;chr1;chr1;chr1;chr1;chr1;chr1;chr1;chr1;chr1;chr1;chr1;chr1;chr1;chr1;chr1;chr1;chr1;chr1;chr1;chr1;chr1;chr1;chr1;chr1;chr1;chr1;chr1;chr1;chr1;chr1;chr1;chr1;chr1;chr1;chr1;chr1;chr1;chr1;chr1;chr1;chr1;chr1;chr1;chr1;chr1;chr1;chr1;chr1;chr1;chr1;chr1;chr1;chr1;chr1;chr1;chr1;chr1;chr1;chr1;chr1;chr1;chr1;chr1;chr1;chr1;chr1;chr1;chr1;chr1	90766860;90766860;90768324;90768324;90772952;90772952;90773437;90773437;90775531;90775531;90777441;90777441;90778756;90778756;90779988;90779988;90781635;90781635;90782217;90782217;90782341;90782341;90782459;90782459;90784226;90784226;90785207;90785207;90785722;90785722;90785890;90785890;90786638;90786638;90787923;90787923;90788215;90788215;90789031;90789031;90789544;90789544;90791924;90791924;90792410;90792410;90793014;90793014;90794010;90794010;90794176;90794176;90794324;90794324;90795012;90795012;90795915;90795915;90796480;90796480;90798052;90798052;90799996;90799996;90801210;90801210;90802092;90802092;90803639;90803639;90807471;90807471;90810126;90810126;90811259;90811259;90813215;90815951;90815951;90821802;90827860;90830143;90830143;90843746;90843746	90767605;90767605;90768488;90768488;90773050;90773050;90773700;90773700;90776285;90776285;90777543;90777543;90779454;90779454;90780084;90780084;90782128;90782128;90782228;90782228;90782377;90782377;90782491;90782491;90784288;90784288;90785269;90785269;90785757;90785757;90785940;90785940;90786700;90786700;90787985;90787985;90788277;90788277;90789093;90789093;90789579;90789579;90791977;90791977;90792475;90792475;90793076;90793076;90794063;90794063;90794220;90794220;90794350;90794350;90795083;90795083;90795968;90795968;90796572;90796572;90798197;90798197;90800074;90800074;90801547;90801547;90802691;90802691;90804253;90804253;90808076;90808076;90810728;90810728;90811831;90811831;90813814;90816535;90816535;90822404;90828477;90830258;90830258;90843971;90843971	-;-;-;-;-;-;-;-;-;-;-;-;-;-;-;-;-;-;-;-;-;-;-;-;-;-;-;-;-;-;-;-;-;-;-;-;-;-;-;-;-;-;-;-;-;-;-;-;-;-;-;-;-;-;-;-;-;-;-;-;-;-;-;-;-;-;-;-;-;-;-;-;-;-;-;-;-;-;-;-;-;-;-;-;-	10841	180	chr1;chr1;chr1;chr1;chr1;chr1;chr1;chr1;chr1;chr1;chr1;chr1;chr1;chr1;chr1;chr1;chr1;chr1;chr1;chr1;chr1;chr1;chr1;chr1;chr1;chr1;chr1;chr1;chr1;chr1;chr1;chr1;chr1;chr1;chr1;chr1;chr1;chr1;chr1;chr1;chr1;chr1;chr1;chr1;chr1;chr1;chr1;chr1;chr1;chr1;chr1;chr1;chr1;chr1;chr1;chr1;chr1;chr1;chr1;chr1;chr1;chr1;chr1;chr1;chr1;chr1;chr1;chr1;chr1;chr1;chr1;chr1;chr1;chr1;chr1;chr1;chr1;chr1;chr1;chr1;chr1;chr1;chr1;chr1;chr1	90766860;90766860;90768324;90768324;90772952;90772952;90773437;90773437;90775531;90775531;90777441;90777441;90778756;90778756;90779988;90779988;90781635;90781635;90782217;90782217;90782341;90782341;90782459;90782459;90784226;90784226;90785207;90785207;90785722;90785722;90785890;90785890;90786638;90786638;90787923;90787923;90788215;90788215;90789031;90789031;90789544;90789544;90791924;90791924;90792410;90792410;90793014;90793014;90794010;90794010;90794176;90794176;90794324;90794324;90795012;90795012;90795915;90795915;90796480;90796480;90798052;90798052;90799996;90799996;90801210;90801210;90802092;90802092;90803639;90803639;90807471;90807471;90810126;90810126;90811259;90811259;90813215;90815951;90815951;90821802;90827860;90830143;90830143;90843746;90843746	90767605;90767605;90768488;90768488;90773050;90773050;90773700;90773700;90776285;90776285;90777543;90777543;90779454;90779454;90780084;90780084;90782128;90782128;90782228;90782228;90782377;90782377;90782491;90782491;90784288;90784288;90785269;90785269;90785757;90785757;90785940;90785940;90786700;90786700;90787985;90787985;90788277;90788277;90789093;90789093;90789579;90789579;90791977;90791977;90792475;90792475;90793076;90793076;90794063;90794063;90794220;90794220;90794350;90794350;90795083;90795083;90795968;90795968;90796572;90796572;90798197;90798197;90800074;90800074;90801547;90801547;90802691;90802691;90804253;90804253;90808076;90808076;90810728;90810728;90811831;90811831;90813814;90816535;90816535;90822404;90828477;90830258;90830258;90843971;90843971	-;-;-;-;-;-;-;-;-;-;-;-;-;-;-;-;-;-;-;-;-;-;-;-;-;-;-;-;-;-;-;-;-;-;-;-;-;-;-;-;-;-;-;-;-;-;-;-;-;-;-;-;-;-;-;-;-;-;-;-;-;-;-;-;-;-;-;-;-;-;-;-;-;-;-;-;-;-;-;-;-;-;-;-;-	10841	162	chr1;chr1;chr1;chr1;chr1;chr1;chr1;chr1;chr1;chr1;chr1;chr1;chr1;chr1;chr1;chr1;chr1;chr1;chr1;chr1;chr1;chr1;chr1;chr1;chr1;chr1;chr1;chr1;chr1;chr1;chr1;chr1;chr1;chr1;chr1;chr1;chr1;chr1;chr1;chr1;chr1;chr1;chr1;chr1;chr1;chr1;chr1;chr1;chr1;chr1;chr1;chr1;chr1;chr1;chr1;chr1;chr1;chr1;chr1;chr1;chr1;chr1;chr1;chr1;chr1;chr1;chr1;chr1;chr1;chr1;chr1;chr1;chr1;chr1;chr1;chr1;chr1;chr1;chr1;chr1;chr1;chr1;chr1;chr1;chr1	90766860;90766860;90768324;90768324;90772952;90772952;90773437;90773437;90775531;90775531;90777441;90777441;90778756;90778756;90779988;90779988;90781635;90781635;90782217;90782217;90782341;90782341;90782459;90782459;90784226;90784226;90785207;90785207;90785722;90785722;90785890;90785890;90786638;90786638;90787923;90787923;90788215;90788215;90789031;90789031;90789544;90789544;90791924;90791924;90792410;90792410;90793014;90793014;90794010;90794010;90794176;90794176;90794324;90794324;90795012;90795012;90795915;90795915;90796480;90796480;90798052;90798052;90799996;90799996;90801210;90801210;90802092;90802092;90803639;90803639;90807471;90807471;90810126;90810126;90811259;90811259;90813215;90815951;90815951;90821802;90827860;90830143;90830143;90843746;90843746	90767605;90767605;90768488;90768488;90773050;90773050;90773700;90773700;90776285;90776285;90777543;90777543;90779454;90779454;90780084;90780084;90782128;90782128;90782228;90782228;90782377;90782377;90782491;90782491;90784288;90784288;90785269;90785269;90785757;90785757;90785940;90785940;90786700;90786700;90787985;90787985;90788277;90788277;90789093;90789093;90789579;90789579;90791977;90791977;90792475;90792475;90793076;90793076;90794063;90794063;90794220;90794220;90794350;90794350;90795083;90795083;90795968;90795968;90796572;90796572;90798197;90798197;90800074;90800074;90801547;90801547;90802691;90802691;90804253;90804253;90808076;90808076;90810728;90810728;90811831;90811831;90813814;90816535;90816535;90822404;90828477;90830258;90830258;90843971;90843971	-;-;-;-;-;-;-;-;-;-;-;-;-;-;-;-;-;-;-;-;-;-;-;-;-;-;-;-;-;-;-;-;-;-;-;-;-;-;-;-;-;-;-;-;-;-;-;-;-;-;-;-;-;-;-;-;-;-;-;-;-;-;-;-;-;-;-;-;-;-;-;-;-;-;-;-;-;-;-;-;-;-;-;-;-	10841	163	chr1;chr1;chr1;chr1;chr1;chr1;chr1;chr1;chr1;chr1;chr1;chr1;chr1;chr1;chr1;chr1;chr1;chr1;chr1;chr1;chr1;chr1;chr1;chr1;chr1;chr1;chr1;chr1;chr1;chr1;chr1;chr1;chr1;chr1;chr1;chr1;chr1;chr1;chr1;chr1;chr1;chr1;chr1;chr1;chr1;chr1;chr1;chr1;chr1;chr1;chr1;chr1;chr1;chr1;chr1;chr1;chr1;chr1;chr1;chr1;chr1;chr1;chr1;chr1;chr1;chr1;chr1;chr1;chr1;chr1;chr1;chr1;chr1;chr1;chr1;chr1;chr1;chr1;chr1;chr1;chr1;chr1;chr1;chr1;chr1	90766860;90766860;90768324;90768324;90772952;90772952;90773437;90773437;90775531;90775531;90777441;90777441;90778756;90778756;90779988;90779988;90781635;90781635;90782217;90782217;90782341;90782341;90782459;90782459;90784226;90784226;90785207;90785207;90785722;90785722;90785890;90785890;90786638;90786638;90787923;90787923;90788215;90788215;90789031;90789031;90789544;90789544;90791924;90791924;90792410;90792410;90793014;90793014;90794010;90794010;90794176;90794176;90794324;90794324;90795012;90795012;90795915;90795915;90796480;90796480;90798052;90798052;90799996;90799996;90801210;90801210;90802092;90802092;90803639;90803639;90807471;90807471;90810126;90810126;90811259;90811259;90813215;90815951;90815951;90821802;90827860;90830143;90830143;90843746;90843746	90767605;90767605;90768488;90768488;90773050;90773050;90773700;90773700;90776285;90776285;90777543;90777543;90779454;90779454;90780084;90780084;90782128;90782128;90782228;90782228;90782377;90782377;90782491;90782491;90784288;90784288;90785269;90785269;90785757;90785757;90785940;90785940;90786700;90786700;90787985;90787985;90788277;90788277;90789093;90789093;90789579;90789579;90791977;90791977;90792475;90792475;90793076;90793076;90794063;90794063;90794220;90794220;90794350;90794350;90795083;90795083;90795968;90795968;90796572;90796572;90798197;90798197;90800074;90800074;90801547;90801547;90802691;90802691;90804253;90804253;90808076;90808076;90810728;90810728;90811831;90811831;90813814;90816535;90816535;90822404;90828477;90830258;90830258;90843971;90843971	-;-;-;-;-;-;-;-;-;-;-;-;-;-;-;-;-;-;-;-;-;-;-;-;-;-;-;-;-;-;-;-;-;-;-;-;-;-;-;-;-;-;-;-;-;-;-;-;-;-;-;-;-;-;-;-;-;-;-;-;-;-;-;-;-;-;-;-;-;-;-;-;-;-;-;-;-;-;-;-;-;-;-;-;-	10841	271	chr1;chr1;chr1;chr1;chr1;chr1;chr1;chr1;chr1;chr1;chr1;chr1;chr1;chr1;chr1;chr1;chr1;chr1;chr1;chr1;chr1;chr1;chr1;chr1;chr1;chr1;chr1;chr1;chr1;chr1;chr1;chr1;chr1;chr1;chr1;chr1;chr1;chr1;chr1;chr1;chr1;chr1;chr1;chr1;chr1;chr1;chr1;chr1;chr1;chr1;chr1;chr1;chr1;chr1;chr1;chr1;chr1;chr1;chr1;chr1;chr1;chr1;chr1;chr1;chr1;chr1;chr1;chr1;chr1;chr1;chr1;chr1;chr1;chr1;chr1;chr1;chr1;chr1;chr1;chr1;chr1;chr1;chr1;chr1;chr1	90766860;90766860;90768324;90768324;90772952;90772952;90773437;90773437;90775531;90775531;90777441;90777441;90778756;90778756;90779988;90779988;90781635;90781635;90782217;90782217;90782341;90782341;90782459;90782459;90784226;90784226;90785207;90785207;90785722;90785722;90785890;90785890;90786638;90786638;90787923;90787923;90788215;90788215;90789031;90789031;90789544;90789544;90791924;90791924;90792410;90792410;90793014;90793014;90794010;90794010;90794176;90794176;90794324;90794324;90795012;90795012;90795915;90795915;90796480;90796480;90798052;90798052;90799996;90799996;90801210;90801210;90802092;90802092;90803639;90803639;90807471;90807471;90810126;90810126;90811259;90811259;90813215;90815951;90815951;90821802;90827860;90830143;90830143;90843746;90843746	90767605;90767605;90768488;90768488;90773050;90773050;90773700;90773700;90776285;90776285;90777543;90777543;90779454;90779454;90780084;90780084;90782128;90782128;90782228;90782228;90782377;90782377;90782491;90782491;90784288;90784288;90785269;90785269;90785757;90785757;90785940;90785940;90786700;90786700;90787985;90787985;90788277;90788277;90789093;90789093;90789579;90789579;90791977;90791977;90792475;90792475;90793076;90793076;90794063;90794063;90794220;90794220;90794350;90794350;90795083;90795083;90795968;90795968;90796572;90796572;90798197;90798197;90800074;90800074;90801547;90801547;90802691;90802691;90804253;90804253;90808076;90808076;90810728;90810728;90811831;90811831;90813814;90816535;90816535;90822404;90828477;90830258;90830258;90843971;90843971	-;-;-;-;-;-;-;-;-;-;-;-;-;-;-;-;-;-;-;-;-;-;-;-;-;-;-;-;-;-;-;-;-;-;-;-;-;-;-;-;-;-;-;-;-;-;-;-;-;-;-;-;-;-;-;-;-;-;-;-;-;-;-;-;-;-;-;-;-;-;-;-;-;-;-;-;-;-;-;-;-;-;-;-;-	10841	401	chr1;chr1;chr1;chr1;chr1;chr1;chr1;chr1;chr1;chr1;chr1;chr1;chr1;chr1;chr1;chr1;chr1;chr1;chr1;chr1;chr1;chr1;chr1;chr1;chr1;chr1;chr1;chr1;chr1;chr1;chr1;chr1;chr1;chr1;chr1;chr1;chr1;chr1;chr1;chr1;chr1;chr1;chr1;chr1;chr1;chr1;chr1;chr1;chr1;chr1;chr1;chr1;chr1;chr1;chr1;chr1;chr1;chr1;chr1;chr1;chr1;chr1;chr1;chr1;chr1;chr1;chr1;chr1;chr1;chr1;chr1;chr1;chr1;chr1;chr1;chr1;chr1;chr1;chr1;chr1;chr1;chr1;chr1;chr1;chr1	90766860;90766860;90768324;90768324;90772952;90772952;90773437;90773437;90775531;90775531;90777441;90777441;90778756;90778756;90779988;90779988;90781635;90781635;90782217;90782217;90782341;90782341;90782459;90782459;90784226;90784226;90785207;90785207;90785722;90785722;90785890;90785890;90786638;90786638;90787923;90787923;90788215;90788215;90789031;90789031;90789544;90789544;90791924;90791924;90792410;90792410;90793014;90793014;90794010;90794010;90794176;90794176;90794324;90794324;90795012;90795012;90795915;90795915;90796480;90796480;90798052;90798052;90799996;90799996;90801210;90801210;90802092;90802092;90803639;90803639;90807471;90807471;90810126;90810126;90811259;90811259;90813215;90815951;90815951;90821802;90827860;90830143;90830143;90843746;90843746	90767605;90767605;90768488;90768488;90773050;90773050;90773700;90773700;90776285;90776285;90777543;90777543;90779454;90779454;90780084;90780084;90782128;90782128;90782228;90782228;90782377;90782377;90782491;90782491;90784288;90784288;90785269;90785269;90785757;90785757;90785940;90785940;90786700;90786700;90787985;90787985;90788277;90788277;90789093;90789093;90789579;90789579;90791977;90791977;90792475;90792475;90793076;90793076;90794063;90794063;90794220;90794220;90794350;90794350;90795083;90795083;90795968;90795968;90796572;90796572;90798197;90798197;90800074;90800074;90801547;90801547;90802691;90802691;90804253;90804253;90808076;90808076;90810728;90810728;90811831;90811831;90813814;90816535;90816535;90822404;90828477;90830258;90830258;90843971;90843971	-;-;-;-;-;-;-;-;-;-;-;-;-;-;-;-;-;-;-;-;-;-;-;-;-;-;-;-;-;-;-;-;-;-;-;-;-;-;-;-;-;-;-;-;-;-;-;-;-;-;-;-;-;-;-;-;-;-;-;-;-;-;-;-;-;-;-;-;-;-;-;-;-;-;-;-;-;-;-;-;-;-;-;-;-	10841	423	chr1;chr1;chr1;chr1;chr1;chr1;chr1;chr1;chr1;chr1;chr1;chr1;chr1;chr1;chr1;chr1;chr1;chr1;chr1;chr1;chr1;chr1;chr1;chr1;chr1;chr1;chr1;chr1;chr1;chr1;chr1;chr1;chr1;chr1;chr1;chr1;chr1;chr1;chr1;chr1;chr1;chr1;chr1;chr1;chr1;chr1;chr1;chr1;chr1;chr1;chr1;chr1;chr1;chr1;chr1;chr1;chr1;chr1;chr1;chr1;chr1;chr1;chr1;chr1;chr1;chr1;chr1;chr1;chr1;chr1;chr1;chr1;chr1;chr1;chr1;chr1;chr1;chr1;chr1;chr1;chr1;chr1;chr1;chr1;chr1	90766860;90766860;90768324;90768324;90772952;90772952;90773437;90773437;90775531;90775531;90777441;90777441;90778756;90778756;90779988;90779988;90781635;90781635;90782217;90782217;90782341;90782341;90782459;90782459;90784226;90784226;90785207;90785207;90785722;90785722;90785890;90785890;90786638;90786638;90787923;90787923;90788215;90788215;90789031;90789031;90789544;90789544;90791924;90791924;90792410;90792410;90793014;90793014;90794010;90794010;90794176;90794176;90794324;90794324;90795012;90795012;90795915;90795915;90796480;90796480;90798052;90798052;90799996;90799996;90801210;90801210;90802092;90802092;90803639;90803639;90807471;90807471;90810126;90810126;90811259;90811259;90813215;90815951;90815951;90821802;90827860;90830143;90830143;90843746;90843746	90767605;90767605;90768488;90768488;90773050;90773050;90773700;90773700;90776285;90776285;90777543;90777543;90779454;90779454;90780084;90780084;90782128;90782128;90782228;90782228;90782377;90782377;90782491;90782491;90784288;90784288;90785269;90785269;90785757;90785757;90785940;90785940;90786700;90786700;90787985;90787985;90788277;90788277;90789093;90789093;90789579;90789579;90791977;90791977;90792475;90792475;90793076;90793076;90794063;90794063;90794220;90794220;90794350;90794350;90795083;90795083;90795968;90795968;90796572;90796572;90798197;90798197;90800074;90800074;90801547;90801547;90802691;90802691;90804253;90804253;90808076;90808076;90810728;90810728;90811831;90811831;90813814;90816535;90816535;90822404;90828477;90830258;90830258;90843971;90843971	-;-;-;-;-;-;-;-;-;-;-;-;-;-;-;-;-;-;-;-;-;-;-;-;-;-;-;-;-;-;-;-;-;-;-;-;-;-;-;-;-;-;-;-;-;-;-;-;-;-;-;-;-;-;-;-;-;-;-;-;-;-;-;-;-;-;-;-;-;-;-;-;-;-;-;-;-;-;-;-;-;-;-;-;-	10841	42	chr1;chr1;chr1;chr1;chr1;chr1;chr1;chr1;chr1;chr1;chr1;chr1;chr1;chr1;chr1;chr1;chr1;chr1;chr1;chr1;chr1;chr1;chr1;chr1;chr1;chr1;chr1;chr1;chr1;chr1;chr1;chr1;chr1;chr1;chr1;chr1;chr1;chr1;chr1;chr1;chr1;chr1;chr1;chr1;chr1;chr1;chr1;chr1;chr1;chr1;chr1;chr1;chr1;chr1;chr1;chr1;chr1;chr1;chr1;chr1;chr1;chr1;chr1;chr1;chr1;chr1;chr1;chr1;chr1;chr1;chr1;chr1;chr1;chr1;chr1;chr1;chr1;chr1;chr1;chr1;chr1;chr1;chr1;chr1;chr1	90766860;90766860;90768324;90768324;90772952;90772952;90773437;90773437;90775531;90775531;90777441;90777441;90778756;90778756;90779988;90779988;90781635;90781635;90782217;90782217;90782341;90782341;90782459;90782459;90784226;90784226;90785207;90785207;90785722;90785722;90785890;90785890;90786638;90786638;90787923;90787923;90788215;90788215;90789031;90789031;90789544;90789544;90791924;90791924;90792410;90792410;90793014;90793014;90794010;90794010;90794176;90794176;90794324;90794324;90795012;90795012;90795915;90795915;90796480;90796480;90798052;90798052;90799996;90799996;90801210;90801210;90802092;90802092;90803639;90803639;90807471;90807471;90810126;90810126;90811259;90811259;90813215;90815951;90815951;90821802;90827860;90830143;90830143;90843746;90843746	90767605;90767605;90768488;90768488;90773050;90773050;90773700;90773700;90776285;90776285;90777543;90777543;90779454;90779454;90780084;90780084;90782128;90782128;90782228;90782228;90782377;90782377;90782491;90782491;90784288;90784288;90785269;90785269;90785757;90785757;90785940;90785940;90786700;90786700;90787985;90787985;90788277;90788277;90789093;90789093;90789579;90789579;90791977;90791977;90792475;90792475;90793076;90793076;90794063;90794063;90794220;90794220;90794350;90794350;90795083;90795083;90795968;90795968;90796572;90796572;90798197;90798197;90800074;90800074;90801547;90801547;90802691;90802691;90804253;90804253;90808076;90808076;90810728;90810728;90811831;90811831;90813814;90816535;90816535;90822404;90828477;90830258;90830258;90843971;90843971	-;-;-;-;-;-;-;-;-;-;-;-;-;-;-;-;-;-;-;-;-;-;-;-;-;-;-;-;-;-;-;-;-;-;-;-;-;-;-;-;-;-;-;-;-;-;-;-;-;-;-;-;-;-;-;-;-;-;-;-;-;-;-;-;-;-;-;-;-;-;-;-;-;-;-;-;-;-;-;-;-;-;-;-;-	10841	49	chr1;chr1;chr1;chr1;chr1;chr1;chr1;chr1;chr1;chr1;chr1;chr1;chr1;chr1;chr1;chr1;chr1;chr1;chr1;chr1;chr1;chr1;chr1;chr1;chr1;chr1;chr1;chr1;chr1;chr1;chr1;chr1;chr1;chr1;chr1;chr1;chr1;chr1;chr1;chr1;chr1;chr1;chr1;chr1;chr1;chr1;chr1;chr1;chr1;chr1;chr1;chr1;chr1;chr1;chr1;chr1;chr1;chr1;chr1;chr1;chr1;chr1;chr1;chr1;chr1;chr1;chr1;chr1;chr1;chr1;chr1;chr1;chr1;chr1;chr1;chr1;chr1;chr1;chr1;chr1;chr1;chr1;chr1;chr1;chr1	90766860;90766860;90768324;90768324;90772952;90772952;90773437;90773437;90775531;90775531;90777441;90777441;90778756;90778756;90779988;90779988;90781635;90781635;90782217;90782217;90782341;90782341;90782459;90782459;90784226;90784226;90785207;90785207;90785722;90785722;90785890;90785890;90786638;90786638;90787923;90787923;90788215;90788215;90789031;90789031;90789544;90789544;90791924;90791924;90792410;90792410;90793014;90793014;90794010;90794010;90794176;90794176;90794324;90794324;90795012;90795012;90795915;90795915;90796480;90796480;90798052;90798052;90799996;90799996;90801210;90801210;90802092;90802092;90803639;90803639;90807471;90807471;90810126;90810126;90811259;90811259;90813215;90815951;90815951;90821802;90827860;90830143;90830143;90843746;90843746	90767605;90767605;90768488;90768488;90773050;90773050;90773700;90773700;90776285;90776285;90777543;90777543;90779454;90779454;90780084;90780084;90782128;90782128;90782228;90782228;90782377;90782377;90782491;90782491;90784288;90784288;90785269;90785269;90785757;90785757;90785940;90785940;90786700;90786700;90787985;90787985;90788277;90788277;90789093;90789093;90789579;90789579;90791977;90791977;90792475;90792475;90793076;90793076;90794063;90794063;90794220;90794220;90794350;90794350;90795083;90795083;90795968;90795968;90796572;90796572;90798197;90798197;90800074;90800074;90801547;90801547;90802691;90802691;90804253;90804253;90808076;90808076;90810728;90810728;90811831;90811831;90813814;90816535;90816535;90822404;90828477;90830258;90830258;90843971;90843971	-;-;-;-;-;-;-;-;-;-;-;-;-;-;-;-;-;-;-;-;-;-;-;-;-;-;-;-;-;-;-;-;-;-;-;-;-;-;-;-;-;-;-;-;-;-;-;-;-;-;-;-;-;-;-;-;-;-;-;-;-;-;-;-;-;-;-;-;-;-;-;-;-;-;-;-;-;-;-;-;-;-;-;-;-	10841	93	chr1;chr1;chr1;chr1;chr1;chr1;chr1;chr1;chr1;chr1;chr1;chr1;chr1;chr1;chr1;chr1;chr1;chr1;chr1;chr1;chr1;chr1;chr1;chr1;chr1;chr1;chr1;chr1;chr1;chr1;chr1;chr1;chr1;chr1;chr1;chr1;chr1;chr1;chr1;chr1;chr1;chr1;chr1;chr1;chr1;chr1;chr1;chr1;chr1;chr1;chr1;chr1;chr1;chr1;chr1;chr1;chr1;chr1;chr1;chr1;chr1;chr1;chr1;chr1;chr1;chr1;chr1;chr1;chr1;chr1;chr1;chr1;chr1;chr1;chr1;chr1;chr1;chr1;chr1;chr1;chr1;chr1;chr1;chr1;chr1	90766860;90766860;90768324;90768324;90772952;90772952;90773437;90773437;90775531;90775531;90777441;90777441;90778756;90778756;90779988;90779988;90781635;90781635;90782217;90782217;90782341;90782341;90782459;90782459;90784226;90784226;90785207;90785207;90785722;90785722;90785890;90785890;90786638;90786638;90787923;90787923;90788215;90788215;90789031;90789031;90789544;90789544;90791924;90791924;90792410;90792410;90793014;90793014;90794010;90794010;90794176;90794176;90794324;90794324;90795012;90795012;90795915;90795915;90796480;90796480;90798052;90798052;90799996;90799996;90801210;90801210;90802092;90802092;90803639;90803639;90807471;90807471;90810126;90810126;90811259;90811259;90813215;90815951;90815951;90821802;90827860;90830143;90830143;90843746;90843746	90767605;90767605;90768488;90768488;90773050;90773050;90773700;90773700;90776285;90776285;90777543;90777543;90779454;90779454;90780084;90780084;90782128;90782128;90782228;90782228;90782377;90782377;90782491;90782491;90784288;90784288;90785269;90785269;90785757;90785757;90785940;90785940;90786700;90786700;90787985;90787985;90788277;90788277;90789093;90789093;90789579;90789579;90791977;90791977;90792475;90792475;90793076;90793076;90794063;90794063;90794220;90794220;90794350;90794350;90795083;90795083;90795968;90795968;90796572;90796572;90798197;90798197;90800074;90800074;90801547;90801547;90802691;90802691;90804253;90804253;90808076;90808076;90810728;90810728;90811831;90811831;90813814;90816535;90816535;90822404;90828477;90830258;90830258;90843971;90843971	-;-;-;-;-;-;-;-;-;-;-;-;-;-;-;-;-;-;-;-;-;-;-;-;-;-;-;-;-;-;-;-;-;-;-;-;-;-;-;-;-;-;-;-;-;-;-;-;-;-;-;-;-;-;-;-;-;-;-;-;-;-;-;-;-;-;-;-;-;-;-;-;-;-;-;-;-;-;-;-;-;-;-;-;-	10841	103
Glg1	chr8;chr8;chr8;chr8;chr8;chr8;chr8;chr8;chr8;chr8;chr8;chr8;chr8;chr8;chr8;chr8;chr8;chr8;chr8;chr8;chr8;chr8;chr8;chr8;chr8;chr8;chr8;chr8;chr8;chr8;chr8;chr8;chr8;chr8;chr8;chr8;chr8;chr8;chr8;chr8;chr8;chr8;chr8;chr8;chr8;chr8;chr8;chr8;chr8;chr8;chr8;chr8	111153284;111153302;111159799;111159799;111160621;111160621;111161426;111161426;111162367;111162367;111162638;111162638;111163771;111163771;111165557;111165557;111168661;111168661;111169488;111169488;111171230;111171230;111172415;111172415;111173202;111173202;111174234;111174234;111177645;111177645;111178833;111178833;111180935;111180935;111182531;111182531;111187714;111187714;111188667;111188667;111191190;111191190;111192524;111192524;111197593;111197593;111200136;111200136;111201526;111201526;111258771;111258771	111158061;111158061;111159905;111159905;111160741;111160810;111161533;111161533;111162468;111162468;111162780;111162780;111163894;111163894;111165694;111165694;111168753;111168753;111169605;111169605;111171318;111171318;111172528;111172528;111173264;111173264;111174320;111174320;111177782;111177782;111178986;111178986;111181036;111181036;111182652;111182652;111187928;111187928;111188850;111188850;111191261;111191261;111192727;111192727;111197808;111197808;111200222;111200222;111201558;111201558;111259210;111259210	-;-;-;-;-;-;-;-;-;-;-;-;-;-;-;-;-;-;-;-;-;-;-;-;-;-;-;-;-;-;-;-;-;-;-;-;-;-;-;-;-;-;-;-;-;-;-;-;-;-;-;-	8221	3578	chr8;chr8;chr8;chr8;chr8;chr8;chr8;chr8;chr8;chr8;chr8;chr8;chr8;chr8;chr8;chr8;chr8;chr8;chr8;chr8;chr8;chr8;chr8;chr8;chr8;chr8;chr8;chr8;chr8;chr8;chr8;chr8;chr8;chr8;chr8;chr8;chr8;chr8;chr8;chr8;chr8;chr8;chr8;chr8;chr8;chr8;chr8;chr8;chr8;chr8;chr8;chr8	111153284;111153302;111159799;111159799;111160621;111160621;111161426;111161426;111162367;111162367;111162638;111162638;111163771;111163771;111165557;111165557;111168661;111168661;111169488;111169488;111171230;111171230;111172415;111172415;111173202;111173202;111174234;111174234;111177645;111177645;111178833;111178833;111180935;111180935;111182531;111182531;111187714;111187714;111188667;111188667;111191190;111191190;111192524;111192524;111197593;111197593;111200136;111200136;111201526;111201526;111258771;111258771	111158061;111158061;111159905;111159905;111160741;111160810;111161533;111161533;111162468;111162468;111162780;111162780;111163894;111163894;111165694;111165694;111168753;111168753;111169605;111169605;111171318;111171318;111172528;111172528;111173264;111173264;111174320;111174320;111177782;111177782;111178986;111178986;111181036;111181036;111182652;111182652;111187928;111187928;111188850;111188850;111191261;111191261;111192727;111192727;111197808;111197808;111200222;111200222;111201558;111201558;111259210;111259210	-;-;-;-;-;-;-;-;-;-;-;-;-;-;-;-;-;-;-;-;-;-;-;-;-;-;-;-;-;-;-;-;-;-;-;-;-;-;-;-;-;-;-;-;-;-;-;-;-;-;-;-	8221	3427	chr8;chr8;chr8;chr8;chr8;chr8;chr8;chr8;chr8;chr8;chr8;chr8;chr8;chr8;chr8;chr8;chr8;chr8;chr8;chr8;chr8;chr8;chr8;chr8;chr8;chr8;chr8;chr8;chr8;chr8;chr8;chr8;chr8;chr8;chr8;chr8;chr8;chr8;chr8;chr8;chr8;chr8;chr8;chr8;chr8;chr8;chr8;chr8;chr8;chr8;chr8;chr8	111153284;111153302;111159799;111159799;111160621;111160621;111161426;111161426;111162367;111162367;111162638;111162638;111163771;111163771;111165557;111165557;111168661;111168661;111169488;111169488;111171230;111171230;111172415;111172415;111173202;111173202;111174234;111174234;111177645;111177645;111178833;111178833;111180935;111180935;111182531;111182531;111187714;111187714;111188667;111188667;111191190;111191190;111192524;111192524;111197593;111197593;111200136;111200136;111201526;111201526;111258771;111258771	111158061;111158061;111159905;111159905;111160741;111160810;111161533;111161533;111162468;111162468;111162780;111162780;111163894;111163894;111165694;111165694;111168753;111168753;111169605;111169605;111171318;111171318;111172528;111172528;111173264;111173264;111174320;111174320;111177782;111177782;111178986;111178986;111181036;111181036;111182652;111182652;111187928;111187928;111188850;111188850;111191261;111191261;111192727;111192727;111197808;111197808;111200222;111200222;111201558;111201558;111259210;111259210	-;-;-;-;-;-;-;-;-;-;-;-;-;-;-;-;-;-;-;-;-;-;-;-;-;-;-;-;-;-;-;-;-;-;-;-;-;-;-;-;-;-;-;-;-;-;-;-;-;-;-;-	8221	3415	chr8;chr8;chr8;chr8;chr8;chr8;chr8;chr8;chr8;chr8;chr8;chr8;chr8;chr8;chr8;chr8;chr8;chr8;chr8;chr8;chr8;chr8;chr8;chr8;chr8;chr8;chr8;chr8;chr8;chr8;chr8;chr8;chr8;chr8;chr8;chr8;chr8;chr8;chr8;chr8;chr8;chr8;chr8;chr8;chr8;chr8;chr8;chr8;chr8;chr8;chr8;chr8	111153284;111153302;111159799;111159799;111160621;111160621;111161426;111161426;111162367;111162367;111162638;111162638;111163771;111163771;111165557;111165557;111168661;111168661;111169488;111169488;111171230;111171230;111172415;111172415;111173202;111173202;111174234;111174234;111177645;111177645;111178833;111178833;111180935;111180935;111182531;111182531;111187714;111187714;111188667;111188667;111191190;111191190;111192524;111192524;111197593;111197593;111200136;111200136;111201526;111201526;111258771;111258771	111158061;111158061;111159905;111159905;111160741;111160810;111161533;111161533;111162468;111162468;111162780;111162780;111163894;111163894;111165694;111165694;111168753;111168753;111169605;111169605;111171318;111171318;111172528;111172528;111173264;111173264;111174320;111174320;111177782;111177782;111178986;111178986;111181036;111181036;111182652;111182652;111187928;111187928;111188850;111188850;111191261;111191261;111192727;111192727;111197808;111197808;111200222;111200222;111201558;111201558;111259210;111259210	-;-;-;-;-;-;-;-;-;-;-;-;-;-;-;-;-;-;-;-;-;-;-;-;-;-;-;-;-;-;-;-;-;-;-;-;-;-;-;-;-;-;-;-;-;-;-;-;-;-;-;-	8221	3226	chr8;chr8;chr8;chr8;chr8;chr8;chr8;chr8;chr8;chr8;chr8;chr8;chr8;chr8;chr8;chr8;chr8;chr8;chr8;chr8;chr8;chr8;chr8;chr8;chr8;chr8;chr8;chr8;chr8;chr8;chr8;chr8;chr8;chr8;chr8;chr8;chr8;chr8;chr8;chr8;chr8;chr8;chr8;chr8;chr8;chr8;chr8;chr8;chr8;chr8;chr8;chr8	111153284;111153302;111159799;111159799;111160621;111160621;111161426;111161426;111162367;111162367;111162638;111162638;111163771;111163771;111165557;111165557;111168661;111168661;111169488;111169488;111171230;111171230;111172415;111172415;111173202;111173202;111174234;111174234;111177645;111177645;111178833;111178833;111180935;111180935;111182531;111182531;111187714;111187714;111188667;111188667;111191190;111191190;111192524;111192524;111197593;111197593;111200136;111200136;111201526;111201526;111258771;111258771	111158061;111158061;111159905;111159905;111160741;111160810;111161533;111161533;111162468;111162468;111162780;111162780;111163894;111163894;111165694;111165694;111168753;111168753;111169605;111169605;111171318;111171318;111172528;111172528;111173264;111173264;111174320;111174320;111177782;111177782;111178986;111178986;111181036;111181036;111182652;111182652;111187928;111187928;111188850;111188850;111191261;111191261;111192727;111192727;111197808;111197808;111200222;111200222;111201558;111201558;111259210;111259210	-;-;-;-;-;-;-;-;-;-;-;-;-;-;-;-;-;-;-;-;-;-;-;-;-;-;-;-;-;-;-;-;-;-;-;-;-;-;-;-;-;-;-;-;-;-;-;-;-;-;-;-	8221	3593	chr8;chr8;chr8;chr8;chr8;chr8;chr8;chr8;chr8;chr8;chr8;chr8;chr8;chr8;chr8;chr8;chr8;chr8;chr8;chr8;chr8;chr8;chr8;chr8;chr8;chr8;chr8;chr8;chr8;chr8;chr8;chr8;chr8;chr8;chr8;chr8;chr8;chr8;chr8;chr8;chr8;chr8;chr8;chr8;chr8;chr8;chr8;chr8;chr8;chr8;chr8;chr8	111153284;111153302;111159799;111159799;111160621;111160621;111161426;111161426;111162367;111162367;111162638;111162638;111163771;111163771;111165557;111165557;111168661;111168661;111169488;111169488;111171230;111171230;111172415;111172415;111173202;111173202;111174234;111174234;111177645;111177645;111178833;111178833;111180935;111180935;111182531;111182531;111187714;111187714;111188667;111188667;111191190;111191190;111192524;111192524;111197593;111197593;111200136;111200136;111201526;111201526;111258771;111258771	111158061;111158061;111159905;111159905;111160741;111160810;111161533;111161533;111162468;111162468;111162780;111162780;111163894;111163894;111165694;111165694;111168753;111168753;111169605;111169605;111171318;111171318;111172528;111172528;111173264;111173264;111174320;111174320;111177782;111177782;111178986;111178986;111181036;111181036;111182652;111182652;111187928;111187928;111188850;111188850;111191261;111191261;111192727;111192727;111197808;111197808;111200222;111200222;111201558;111201558;111259210;111259210	-;-;-;-;-;-;-;-;-;-;-;-;-;-;-;-;-;-;-;-;-;-;-;-;-;-;-;-;-;-;-;-;-;-;-;-;-;-;-;-;-;-;-;-;-;-;-;-;-;-;-;-	8221	3593	chr8;chr8;chr8;chr8;chr8;chr8;chr8;chr8;chr8;chr8;chr8;chr8;chr8;chr8;chr8;chr8;chr8;chr8;chr8;chr8;chr8;chr8;chr8;chr8;chr8;chr8;chr8;chr8;chr8;chr8;chr8;chr8;chr8;chr8;chr8;chr8;chr8;chr8;chr8;chr8;chr8;chr8;chr8;chr8;chr8;chr8;chr8;chr8;chr8;chr8;chr8;chr8	111153284;111153302;111159799;111159799;111160621;111160621;111161426;111161426;111162367;111162367;111162638;111162638;111163771;111163771;111165557;111165557;111168661;111168661;111169488;111169488;111171230;111171230;111172415;111172415;111173202;111173202;111174234;111174234;111177645;111177645;111178833;111178833;111180935;111180935;111182531;111182531;111187714;111187714;111188667;111188667;111191190;111191190;111192524;111192524;111197593;111197593;111200136;111200136;111201526;111201526;111258771;111258771	111158061;111158061;111159905;111159905;111160741;111160810;111161533;111161533;111162468;111162468;111162780;111162780;111163894;111163894;111165694;111165694;111168753;111168753;111169605;111169605;111171318;111171318;111172528;111172528;111173264;111173264;111174320;111174320;111177782;111177782;111178986;111178986;111181036;111181036;111182652;111182652;111187928;111187928;111188850;111188850;111191261;111191261;111192727;111192727;111197808;111197808;111200222;111200222;111201558;111201558;111259210;111259210	-;-;-;-;-;-;-;-;-;-;-;-;-;-;-;-;-;-;-;-;-;-;-;-;-;-;-;-;-;-;-;-;-;-;-;-;-;-;-;-;-;-;-;-;-;-;-;-;-;-;-;-	8221	3971	chr8;chr8;chr8;chr8;chr8;chr8;chr8;chr8;chr8;chr8;chr8;chr8;chr8;chr8;chr8;chr8;chr8;chr8;chr8;chr8;chr8;chr8;chr8;chr8;chr8;chr8;chr8;chr8;chr8;chr8;chr8;chr8;chr8;chr8;chr8;chr8;chr8;chr8;chr8;chr8;chr8;chr8;chr8;chr8;chr8;chr8;chr8;chr8;chr8;chr8;chr8;chr8	111153284;111153302;111159799;111159799;111160621;111160621;111161426;111161426;111162367;111162367;111162638;111162638;111163771;111163771;111165557;111165557;111168661;111168661;111169488;111169488;111171230;111171230;111172415;111172415;111173202;111173202;111174234;111174234;111177645;111177645;111178833;111178833;111180935;111180935;111182531;111182531;111187714;111187714;111188667;111188667;111191190;111191190;111192524;111192524;111197593;111197593;111200136;111200136;111201526;111201526;111258771;111258771	111158061;111158061;111159905;111159905;111160741;111160810;111161533;111161533;111162468;111162468;111162780;111162780;111163894;111163894;111165694;111165694;111168753;111168753;111169605;111169605;111171318;111171318;111172528;111172528;111173264;111173264;111174320;111174320;111177782;111177782;111178986;111178986;111181036;111181036;111182652;111182652;111187928;111187928;111188850;111188850;111191261;111191261;111192727;111192727;111197808;111197808;111200222;111200222;111201558;111201558;111259210;111259210	-;-;-;-;-;-;-;-;-;-;-;-;-;-;-;-;-;-;-;-;-;-;-;-;-;-;-;-;-;-;-;-;-;-;-;-;-;-;-;-;-;-;-;-;-;-;-;-;-;-;-;-	8221	3263	chr8;chr8;chr8;chr8;chr8;chr8;chr8;chr8;chr8;chr8;chr8;chr8;chr8;chr8;chr8;chr8;chr8;chr8;chr8;chr8;chr8;chr8;chr8;chr8;chr8;chr8;chr8;chr8;chr8;chr8;chr8;chr8;chr8;chr8;chr8;chr8;chr8;chr8;chr8;chr8;chr8;chr8;chr8;chr8;chr8;chr8;chr8;chr8;chr8;chr8;chr8;chr8	111153284;111153302;111159799;111159799;111160621;111160621;111161426;111161426;111162367;111162367;111162638;111162638;111163771;111163771;111165557;111165557;111168661;111168661;111169488;111169488;111171230;111171230;111172415;111172415;111173202;111173202;111174234;111174234;111177645;111177645;111178833;111178833;111180935;111180935;111182531;111182531;111187714;111187714;111188667;111188667;111191190;111191190;111192524;111192524;111197593;111197593;111200136;111200136;111201526;111201526;111258771;111258771	111158061;111158061;111159905;111159905;111160741;111160810;111161533;111161533;111162468;111162468;111162780;111162780;111163894;111163894;111165694;111165694;111168753;111168753;111169605;111169605;111171318;111171318;111172528;111172528;111173264;111173264;111174320;111174320;111177782;111177782;111178986;111178986;111181036;111181036;111182652;111182652;111187928;111187928;111188850;111188850;111191261;111191261;111192727;111192727;111197808;111197808;111200222;111200222;111201558;111201558;111259210;111259210	-;-;-;-;-;-;-;-;-;-;-;-;-;-;-;-;-;-;-;-;-;-;-;-;-;-;-;-;-;-;-;-;-;-;-;-;-;-;-;-;-;-;-;-;-;-;-;-;-;-;-;-	8221	3326	chr8;chr8;chr8;chr8;chr8;chr8;chr8;chr8;chr8;chr8;chr8;chr8;chr8;chr8;chr8;chr8;chr8;chr8;chr8;chr8;chr8;chr8;chr8;chr8;chr8;chr8;chr8;chr8;chr8;chr8;chr8;chr8;chr8;chr8;chr8;chr8;chr8;chr8;chr8;chr8;chr8;chr8;chr8;chr8;chr8;chr8;chr8;chr8;chr8;chr8;chr8;chr8	111153284;111153302;111159799;111159799;111160621;111160621;111161426;111161426;111162367;111162367;111162638;111162638;111163771;111163771;111165557;111165557;111168661;111168661;111169488;111169488;111171230;111171230;111172415;111172415;111173202;111173202;111174234;111174234;111177645;111177645;111178833;111178833;111180935;111180935;111182531;111182531;111187714;111187714;111188667;111188667;111191190;111191190;111192524;111192524;111197593;111197593;111200136;111200136;111201526;111201526;111258771;111258771	111158061;111158061;111159905;111159905;111160741;111160810;111161533;111161533;111162468;111162468;111162780;111162780;111163894;111163894;111165694;111165694;111168753;111168753;111169605;111169605;111171318;111171318;111172528;111172528;111173264;111173264;111174320;111174320;111177782;111177782;111178986;111178986;111181036;111181036;111182652;111182652;111187928;111187928;111188850;111188850;111191261;111191261;111192727;111192727;111197808;111197808;111200222;111200222;111201558;111201558;111259210;111259210	-;-;-;-;-;-;-;-;-;-;-;-;-;-;-;-;-;-;-;-;-;-;-;-;-;-;-;-;-;-;-;-;-;-;-;-;-;-;-;-;-;-;-;-;-;-;-;-;-;-;-;-	8221	4007	chr8;chr8;chr8;chr8;chr8;chr8;chr8;chr8;chr8;chr8;chr8;chr8;chr8;chr8;chr8;chr8;chr8;chr8;chr8;chr8;chr8;chr8;chr8;chr8;chr8;chr8;chr8;chr8;chr8;chr8;chr8;chr8;chr8;chr8;chr8;chr8;chr8;chr8;chr8;chr8;chr8;chr8;chr8;chr8;chr8;chr8;chr8;chr8;chr8;chr8;chr8;chr8	111153284;111153302;111159799;111159799;111160621;111160621;111161426;111161426;111162367;111162367;111162638;111162638;111163771;111163771;111165557;111165557;111168661;111168661;111169488;111169488;111171230;111171230;111172415;111172415;111173202;111173202;111174234;111174234;111177645;111177645;111178833;111178833;111180935;111180935;111182531;111182531;111187714;111187714;111188667;111188667;111191190;111191190;111192524;111192524;111197593;111197593;111200136;111200136;111201526;111201526;111258771;111258771	111158061;111158061;111159905;111159905;111160741;111160810;111161533;111161533;111162468;111162468;111162780;111162780;111163894;111163894;111165694;111165694;111168753;111168753;111169605;111169605;111171318;111171318;111172528;111172528;111173264;111173264;111174320;111174320;111177782;111177782;111178986;111178986;111181036;111181036;111182652;111182652;111187928;111187928;111188850;111188850;111191261;111191261;111192727;111192727;111197808;111197808;111200222;111200222;111201558;111201558;111259210;111259210	-;-;-;-;-;-;-;-;-;-;-;-;-;-;-;-;-;-;-;-;-;-;-;-;-;-;-;-;-;-;-;-;-;-;-;-;-;-;-;-;-;-;-;-;-;-;-;-;-;-;-;-	8221	4348	chr8;chr8;chr8;chr8;chr8;chr8;chr8;chr8;chr8;chr8;chr8;chr8;chr8;chr8;chr8;chr8;chr8;chr8;chr8;chr8;chr8;chr8;chr8;chr8;chr8;chr8;chr8;chr8;chr8;chr8;chr8;chr8;chr8;chr8;chr8;chr8;chr8;chr8;chr8;chr8;chr8;chr8;chr8;chr8;chr8;chr8;chr8;chr8;chr8;chr8;chr8;chr8	111153284;111153302;111159799;111159799;111160621;111160621;111161426;111161426;111162367;111162367;111162638;111162638;111163771;111163771;111165557;111165557;111168661;111168661;111169488;111169488;111171230;111171230;111172415;111172415;111173202;111173202;111174234;111174234;111177645;111177645;111178833;111178833;111180935;111180935;111182531;111182531;111187714;111187714;111188667;111188667;111191190;111191190;111192524;111192524;111197593;111197593;111200136;111200136;111201526;111201526;111258771;111258771	111158061;111158061;111159905;111159905;111160741;111160810;111161533;111161533;111162468;111162468;111162780;111162780;111163894;111163894;111165694;111165694;111168753;111168753;111169605;111169605;111171318;111171318;111172528;111172528;111173264;111173264;111174320;111174320;111177782;111177782;111178986;111178986;111181036;111181036;111182652;111182652;111187928;111187928;111188850;111188850;111191261;111191261;111192727;111192727;111197808;111197808;111200222;111200222;111201558;111201558;111259210;111259210	-;-;-;-;-;-;-;-;-;-;-;-;-;-;-;-;-;-;-;-;-;-;-;-;-;-;-;-;-;-;-;-;-;-;-;-;-;-;-;-;-;-;-;-;-;-;-;-;-;-;-;-	8221	3988	chr8;chr8;chr8;chr8;chr8;chr8;chr8;chr8;chr8;chr8;chr8;chr8;chr8;chr8;chr8;chr8;chr8;chr8;chr8;chr8;chr8;chr8;chr8;chr8;chr8;chr8;chr8;chr8;chr8;chr8;chr8;chr8;chr8;chr8;chr8;chr8;chr8;chr8;chr8;chr8;chr8;chr8;chr8;chr8;chr8;chr8;chr8;chr8;chr8;chr8;chr8;chr8	111153284;111153302;111159799;111159799;111160621;111160621;111161426;111161426;111162367;111162367;111162638;111162638;111163771;111163771;111165557;111165557;111168661;111168661;111169488;111169488;111171230;111171230;111172415;111172415;111173202;111173202;111174234;111174234;111177645;111177645;111178833;111178833;111180935;111180935;111182531;111182531;111187714;111187714;111188667;111188667;111191190;111191190;111192524;111192524;111197593;111197593;111200136;111200136;111201526;111201526;111258771;111258771	111158061;111158061;111159905;111159905;111160741;111160810;111161533;111161533;111162468;111162468;111162780;111162780;111163894;111163894;111165694;111165694;111168753;111168753;111169605;111169605;111171318;111171318;111172528;111172528;111173264;111173264;111174320;111174320;111177782;111177782;111178986;111178986;111181036;111181036;111182652;111182652;111187928;111187928;111188850;111188850;111191261;111191261;111192727;111192727;111197808;111197808;111200222;111200222;111201558;111201558;111259210;111259210	-;-;-;-;-;-;-;-;-;-;-;-;-;-;-;-;-;-;-;-;-;-;-;-;-;-;-;-;-;-;-;-;-;-;-;-;-;-;-;-;-;-;-;-;-;-;-;-;-;-;-;-	8221	3995	chr8;chr8;chr8;chr8;chr8;chr8;chr8;chr8;chr8;chr8;chr8;chr8;chr8;chr8;chr8;chr8;chr8;chr8;chr8;chr8;chr8;chr8;chr8;chr8;chr8;chr8;chr8;chr8;chr8;chr8;chr8;chr8;chr8;chr8;chr8;chr8;chr8;chr8;chr8;chr8;chr8;chr8;chr8;chr8;chr8;chr8;chr8;chr8;chr8;chr8;chr8;chr8	111153284;111153302;111159799;111159799;111160621;111160621;111161426;111161426;111162367;111162367;111162638;111162638;111163771;111163771;111165557;111165557;111168661;111168661;111169488;111169488;111171230;111171230;111172415;111172415;111173202;111173202;111174234;111174234;111177645;111177645;111178833;111178833;111180935;111180935;111182531;111182531;111187714;111187714;111188667;111188667;111191190;111191190;111192524;111192524;111197593;111197593;111200136;111200136;111201526;111201526;111258771;111258771	111158061;111158061;111159905;111159905;111160741;111160810;111161533;111161533;111162468;111162468;111162780;111162780;111163894;111163894;111165694;111165694;111168753;111168753;111169605;111169605;111171318;111171318;111172528;111172528;111173264;111173264;111174320;111174320;111177782;111177782;111178986;111178986;111181036;111181036;111182652;111182652;111187928;111187928;111188850;111188850;111191261;111191261;111192727;111192727;111197808;111197808;111200222;111200222;111201558;111201558;111259210;111259210	-;-;-;-;-;-;-;-;-;-;-;-;-;-;-;-;-;-;-;-;-;-;-;-;-;-;-;-;-;-;-;-;-;-;-;-;-;-;-;-;-;-;-;-;-;-;-;-;-;-;-;-	8221	5927	chr8;chr8;chr8;chr8;chr8;chr8;chr8;chr8;chr8;chr8;chr8;chr8;chr8;chr8;chr8;chr8;chr8;chr8;chr8;chr8;chr8;chr8;chr8;chr8;chr8;chr8;chr8;chr8;chr8;chr8;chr8;chr8;chr8;chr8;chr8;chr8;chr8;chr8;chr8;chr8;chr8;chr8;chr8;chr8;chr8;chr8;chr8;chr8;chr8;chr8;chr8;chr8	111153284;111153302;111159799;111159799;111160621;111160621;111161426;111161426;111162367;111162367;111162638;111162638;111163771;111163771;111165557;111165557;111168661;111168661;111169488;111169488;111171230;111171230;111172415;111172415;111173202;111173202;111174234;111174234;111177645;111177645;111178833;111178833;111180935;111180935;111182531;111182531;111187714;111187714;111188667;111188667;111191190;111191190;111192524;111192524;111197593;111197593;111200136;111200136;111201526;111201526;111258771;111258771	111158061;111158061;111159905;111159905;111160741;111160810;111161533;111161533;111162468;111162468;111162780;111162780;111163894;111163894;111165694;111165694;111168753;111168753;111169605;111169605;111171318;111171318;111172528;111172528;111173264;111173264;111174320;111174320;111177782;111177782;111178986;111178986;111181036;111181036;111182652;111182652;111187928;111187928;111188850;111188850;111191261;111191261;111192727;111192727;111197808;111197808;111200222;111200222;111201558;111201558;111259210;111259210	-;-;-;-;-;-;-;-;-;-;-;-;-;-;-;-;-;-;-;-;-;-;-;-;-;-;-;-;-;-;-;-;-;-;-;-;-;-;-;-;-;-;-;-;-;-;-;-;-;-;-;-	8221	8147	chr8;chr8;chr8;chr8;chr8;chr8;chr8;chr8;chr8;chr8;chr8;chr8;chr8;chr8;chr8;chr8;chr8;chr8;chr8;chr8;chr8;chr8;chr8;chr8;chr8;chr8;chr8;chr8;chr8;chr8;chr8;chr8;chr8;chr8;chr8;chr8;chr8;chr8;chr8;chr8;chr8;chr8;chr8;chr8;chr8;chr8;chr8;chr8;chr8;chr8;chr8;chr8	111153284;111153302;111159799;111159799;111160621;111160621;111161426;111161426;111162367;111162367;111162638;111162638;111163771;111163771;111165557;111165557;111168661;111168661;111169488;111169488;111171230;111171230;111172415;111172415;111173202;111173202;111174234;111174234;111177645;111177645;111178833;111178833;111180935;111180935;111182531;111182531;111187714;111187714;111188667;111188667;111191190;111191190;111192524;111192524;111197593;111197593;111200136;111200136;111201526;111201526;111258771;111258771	111158061;111158061;111159905;111159905;111160741;111160810;111161533;111161533;111162468;111162468;111162780;111162780;111163894;111163894;111165694;111165694;111168753;111168753;111169605;111169605;111171318;111171318;111172528;111172528;111173264;111173264;111174320;111174320;111177782;111177782;111178986;111178986;111181036;111181036;111182652;111182652;111187928;111187928;111188850;111188850;111191261;111191261;111192727;111192727;111197808;111197808;111200222;111200222;111201558;111201558;111259210;111259210	-;-;-;-;-;-;-;-;-;-;-;-;-;-;-;-;-;-;-;-;-;-;-;-;-;-;-;-;-;-;-;-;-;-;-;-;-;-;-;-;-;-;-;-;-;-;-;-;-;-;-;-	8221	5544	chr8;chr8;chr8;chr8;chr8;chr8;chr8;chr8;chr8;chr8;chr8;chr8;chr8;chr8;chr8;chr8;chr8;chr8;chr8;chr8;chr8;chr8;chr8;chr8;chr8;chr8;chr8;chr8;chr8;chr8;chr8;chr8;chr8;chr8;chr8;chr8;chr8;chr8;chr8;chr8;chr8;chr8;chr8;chr8;chr8;chr8;chr8;chr8;chr8;chr8;chr8;chr8	111153284;111153302;111159799;111159799;111160621;111160621;111161426;111161426;111162367;111162367;111162638;111162638;111163771;111163771;111165557;111165557;111168661;111168661;111169488;111169488;111171230;111171230;111172415;111172415;111173202;111173202;111174234;111174234;111177645;111177645;111178833;111178833;111180935;111180935;111182531;111182531;111187714;111187714;111188667;111188667;111191190;111191190;111192524;111192524;111197593;111197593;111200136;111200136;111201526;111201526;111258771;111258771	111158061;111158061;111159905;111159905;111160741;111160810;111161533;111161533;111162468;111162468;111162780;111162780;111163894;111163894;111165694;111165694;111168753;111168753;111169605;111169605;111171318;111171318;111172528;111172528;111173264;111173264;111174320;111174320;111177782;111177782;111178986;111178986;111181036;111181036;111182652;111182652;111187928;111187928;111188850;111188850;111191261;111191261;111192727;111192727;111197808;111197808;111200222;111200222;111201558;111201558;111259210;111259210	-;-;-;-;-;-;-;-;-;-;-;-;-;-;-;-;-;-;-;-;-;-;-;-;-;-;-;-;-;-;-;-;-;-;-;-;-;-;-;-;-;-;-;-;-;-;-;-;-;-;-;-	8221	6003	chr8;chr8;chr8;chr8;chr8;chr8;chr8;chr8;chr8;chr8;chr8;chr8;chr8;chr8;chr8;chr8;chr8;chr8;chr8;chr8;chr8;chr8;chr8;chr8;chr8;chr8;chr8;chr8;chr8;chr8;chr8;chr8;chr8;chr8;chr8;chr8;chr8;chr8;chr8;chr8;chr8;chr8;chr8;chr8;chr8;chr8;chr8;chr8;chr8;chr8;chr8;chr8	111153284;111153302;111159799;111159799;111160621;111160621;111161426;111161426;111162367;111162367;111162638;111162638;111163771;111163771;111165557;111165557;111168661;111168661;111169488;111169488;111171230;111171230;111172415;111172415;111173202;111173202;111174234;111174234;111177645;111177645;111178833;111178833;111180935;111180935;111182531;111182531;111187714;111187714;111188667;111188667;111191190;111191190;111192524;111192524;111197593;111197593;111200136;111200136;111201526;111201526;111258771;111258771	111158061;111158061;111159905;111159905;111160741;111160810;111161533;111161533;111162468;111162468;111162780;111162780;111163894;111163894;111165694;111165694;111168753;111168753;111169605;111169605;111171318;111171318;111172528;111172528;111173264;111173264;111174320;111174320;111177782;111177782;111178986;111178986;111181036;111181036;111182652;111182652;111187928;111187928;111188850;111188850;111191261;111191261;111192727;111192727;111197808;111197808;111200222;111200222;111201558;111201558;111259210;111259210	-;-;-;-;-;-;-;-;-;-;-;-;-;-;-;-;-;-;-;-;-;-;-;-;-;-;-;-;-;-;-;-;-;-;-;-;-;-;-;-;-;-;-;-;-;-;-;-;-;-;-;-	8221	5585	chr8;chr8;chr8;chr8;chr8;chr8;chr8;chr8;chr8;chr8;chr8;chr8;chr8;chr8;chr8;chr8;chr8;chr8;chr8;chr8;chr8;chr8;chr8;chr8;chr8;chr8;chr8;chr8;chr8;chr8;chr8;chr8;chr8;chr8;chr8;chr8;chr8;chr8;chr8;chr8;chr8;chr8;chr8;chr8;chr8;chr8;chr8;chr8;chr8;chr8;chr8;chr8	111153284;111153302;111159799;111159799;111160621;111160621;111161426;111161426;111162367;111162367;111162638;111162638;111163771;111163771;111165557;111165557;111168661;111168661;111169488;111169488;111171230;111171230;111172415;111172415;111173202;111173202;111174234;111174234;111177645;111177645;111178833;111178833;111180935;111180935;111182531;111182531;111187714;111187714;111188667;111188667;111191190;111191190;111192524;111192524;111197593;111197593;111200136;111200136;111201526;111201526;111258771;111258771	111158061;111158061;111159905;111159905;111160741;111160810;111161533;111161533;111162468;111162468;111162780;111162780;111163894;111163894;111165694;111165694;111168753;111168753;111169605;111169605;111171318;111171318;111172528;111172528;111173264;111173264;111174320;111174320;111177782;111177782;111178986;111178986;111181036;111181036;111182652;111182652;111187928;111187928;111188850;111188850;111191261;111191261;111192727;111192727;111197808;111197808;111200222;111200222;111201558;111201558;111259210;111259210	-;-;-;-;-;-;-;-;-;-;-;-;-;-;-;-;-;-;-;-;-;-;-;-;-;-;-;-;-;-;-;-;-;-;-;-;-;-;-;-;-;-;-;-;-;-;-;-;-;-;-;-	8221	6660	chr8;chr8;chr8;chr8;chr8;chr8;chr8;chr8;chr8;chr8;chr8;chr8;chr8;chr8;chr8;chr8;chr8;chr8;chr8;chr8;chr8;chr8;chr8;chr8;chr8;chr8;chr8;chr8;chr8;chr8;chr8;chr8;chr8;chr8;chr8;chr8;chr8;chr8;chr8;chr8;chr8;chr8;chr8;chr8;chr8;chr8;chr8;chr8;chr8;chr8;chr8;chr8	111153284;111153302;111159799;111159799;111160621;111160621;111161426;111161426;111162367;111162367;111162638;111162638;111163771;111163771;111165557;111165557;111168661;111168661;111169488;111169488;111171230;111171230;111172415;111172415;111173202;111173202;111174234;111174234;111177645;111177645;111178833;111178833;111180935;111180935;111182531;111182531;111187714;111187714;111188667;111188667;111191190;111191190;111192524;111192524;111197593;111197593;111200136;111200136;111201526;111201526;111258771;111258771	111158061;111158061;111159905;111159905;111160741;111160810;111161533;111161533;111162468;111162468;111162780;111162780;111163894;111163894;111165694;111165694;111168753;111168753;111169605;111169605;111171318;111171318;111172528;111172528;111173264;111173264;111174320;111174320;111177782;111177782;111178986;111178986;111181036;111181036;111182652;111182652;111187928;111187928;111188850;111188850;111191261;111191261;111192727;111192727;111197808;111197808;111200222;111200222;111201558;111201558;111259210;111259210	-;-;-;-;-;-;-;-;-;-;-;-;-;-;-;-;-;-;-;-;-;-;-;-;-;-;-;-;-;-;-;-;-;-;-;-;-;-;-;-;-;-;-;-;-;-;-;-;-;-;-;-	8221	5845	chr8;chr8;chr8;chr8;chr8;chr8;chr8;chr8;chr8;chr8;chr8;chr8;chr8;chr8;chr8;chr8;chr8;chr8;chr8;chr8;chr8;chr8;chr8;chr8;chr8;chr8;chr8;chr8;chr8;chr8;chr8;chr8;chr8;chr8;chr8;chr8;chr8;chr8;chr8;chr8;chr8;chr8;chr8;chr8;chr8;chr8;chr8;chr8;chr8;chr8;chr8;chr8	111153284;111153302;111159799;111159799;111160621;111160621;111161426;111161426;111162367;111162367;111162638;111162638;111163771;111163771;111165557;111165557;111168661;111168661;111169488;111169488;111171230;111171230;111172415;111172415;111173202;111173202;111174234;111174234;111177645;111177645;111178833;111178833;111180935;111180935;111182531;111182531;111187714;111187714;111188667;111188667;111191190;111191190;111192524;111192524;111197593;111197593;111200136;111200136;111201526;111201526;111258771;111258771	111158061;111158061;111159905;111159905;111160741;111160810;111161533;111161533;111162468;111162468;111162780;111162780;111163894;111163894;111165694;111165694;111168753;111168753;111169605;111169605;111171318;111171318;111172528;111172528;111173264;111173264;111174320;111174320;111177782;111177782;111178986;111178986;111181036;111181036;111182652;111182652;111187928;111187928;111188850;111188850;111191261;111191261;111192727;111192727;111197808;111197808;111200222;111200222;111201558;111201558;111259210;111259210	-;-;-;-;-;-;-;-;-;-;-;-;-;-;-;-;-;-;-;-;-;-;-;-;-;-;-;-;-;-;-;-;-;-;-;-;-;-;-;-;-;-;-;-;-;-;-;-;-;-;-;-	8221	7734	chr8;chr8;chr8;chr8;chr8;chr8;chr8;chr8;chr8;chr8;chr8;chr8;chr8;chr8;chr8;chr8;chr8;chr8;chr8;chr8;chr8;chr8;chr8;chr8;chr8;chr8;chr8;chr8;chr8;chr8;chr8;chr8;chr8;chr8;chr8;chr8;chr8;chr8;chr8;chr8;chr8;chr8;chr8;chr8;chr8;chr8;chr8;chr8;chr8;chr8;chr8;chr8	111153284;111153302;111159799;111159799;111160621;111160621;111161426;111161426;111162367;111162367;111162638;111162638;111163771;111163771;111165557;111165557;111168661;111168661;111169488;111169488;111171230;111171230;111172415;111172415;111173202;111173202;111174234;111174234;111177645;111177645;111178833;111178833;111180935;111180935;111182531;111182531;111187714;111187714;111188667;111188667;111191190;111191190;111192524;111192524;111197593;111197593;111200136;111200136;111201526;111201526;111258771;111258771	111158061;111158061;111159905;111159905;111160741;111160810;111161533;111161533;111162468;111162468;111162780;111162780;111163894;111163894;111165694;111165694;111168753;111168753;111169605;111169605;111171318;111171318;111172528;111172528;111173264;111173264;111174320;111174320;111177782;111177782;111178986;111178986;111181036;111181036;111182652;111182652;111187928;111187928;111188850;111188850;111191261;111191261;111192727;111192727;111197808;111197808;111200222;111200222;111201558;111201558;111259210;111259210	-;-;-;-;-;-;-;-;-;-;-;-;-;-;-;-;-;-;-;-;-;-;-;-;-;-;-;-;-;-;-;-;-;-;-;-;-;-;-;-;-;-;-;-;-;-;-;-;-;-;-;-	8221	8750	chr8;chr8;chr8;chr8;chr8;chr8;chr8;chr8;chr8;chr8;chr8;chr8;chr8;chr8;chr8;chr8;chr8;chr8;chr8;chr8;chr8;chr8;chr8;chr8;chr8;chr8;chr8;chr8;chr8;chr8;chr8;chr8;chr8;chr8;chr8;chr8;chr8;chr8;chr8;chr8;chr8;chr8;chr8;chr8;chr8;chr8;chr8;chr8;chr8;chr8;chr8;chr8	111153284;111153302;111159799;111159799;111160621;111160621;111161426;111161426;111162367;111162367;111162638;111162638;111163771;111163771;111165557;111165557;111168661;111168661;111169488;111169488;111171230;111171230;111172415;111172415;111173202;111173202;111174234;111174234;111177645;111177645;111178833;111178833;111180935;111180935;111182531;111182531;111187714;111187714;111188667;111188667;111191190;111191190;111192524;111192524;111197593;111197593;111200136;111200136;111201526;111201526;111258771;111258771	111158061;111158061;111159905;111159905;111160741;111160810;111161533;111161533;111162468;111162468;111162780;111162780;111163894;111163894;111165694;111165694;111168753;111168753;111169605;111169605;111171318;111171318;111172528;111172528;111173264;111173264;111174320;111174320;111177782;111177782;111178986;111178986;111181036;111181036;111182652;111182652;111187928;111187928;111188850;111188850;111191261;111191261;111192727;111192727;111197808;111197808;111200222;111200222;111201558;111201558;111259210;111259210	-;-;-;-;-;-;-;-;-;-;-;-;-;-;-;-;-;-;-;-;-;-;-;-;-;-;-;-;-;-;-;-;-;-;-;-;-;-;-;-;-;-;-;-;-;-;-;-;-;-;-;-	8221	6610	chr8;chr8;chr8;chr8;chr8;chr8;chr8;chr8;chr8;chr8;chr8;chr8;chr8;chr8;chr8;chr8;chr8;chr8;chr8;chr8;chr8;chr8;chr8;chr8;chr8;chr8;chr8;chr8;chr8;chr8;chr8;chr8;chr8;chr8;chr8;chr8;chr8;chr8;chr8;chr8;chr8;chr8;chr8;chr8;chr8;chr8;chr8;chr8;chr8;chr8;chr8;chr8	111153284;111153302;111159799;111159799;111160621;111160621;111161426;111161426;111162367;111162367;111162638;111162638;111163771;111163771;111165557;111165557;111168661;111168661;111169488;111169488;111171230;111171230;111172415;111172415;111173202;111173202;111174234;111174234;111177645;111177645;111178833;111178833;111180935;111180935;111182531;111182531;111187714;111187714;111188667;111188667;111191190;111191190;111192524;111192524;111197593;111197593;111200136;111200136;111201526;111201526;111258771;111258771	111158061;111158061;111159905;111159905;111160741;111160810;111161533;111161533;111162468;111162468;111162780;111162780;111163894;111163894;111165694;111165694;111168753;111168753;111169605;111169605;111171318;111171318;111172528;111172528;111173264;111173264;111174320;111174320;111177782;111177782;111178986;111178986;111181036;111181036;111182652;111182652;111187928;111187928;111188850;111188850;111191261;111191261;111192727;111192727;111197808;111197808;111200222;111200222;111201558;111201558;111259210;111259210	-;-;-;-;-;-;-;-;-;-;-;-;-;-;-;-;-;-;-;-;-;-;-;-;-;-;-;-;-;-;-;-;-;-;-;-;-;-;-;-;-;-;-;-;-;-;-;-;-;-;-;-	8221	7185	chr8;chr8;chr8;chr8;chr8;chr8;chr8;chr8;chr8;chr8;chr8;chr8;chr8;chr8;chr8;chr8;chr8;chr8;chr8;chr8;chr8;chr8;chr8;chr8;chr8;chr8;chr8;chr8;chr8;chr8;chr8;chr8;chr8;chr8;chr8;chr8;chr8;chr8;chr8;chr8;chr8;chr8;chr8;chr8;chr8;chr8;chr8;chr8;chr8;chr8;chr8;chr8	111153284;111153302;111159799;111159799;111160621;111160621;111161426;111161426;111162367;111162367;111162638;111162638;111163771;111163771;111165557;111165557;111168661;111168661;111169488;111169488;111171230;111171230;111172415;111172415;111173202;111173202;111174234;111174234;111177645;111177645;111178833;111178833;111180935;111180935;111182531;111182531;111187714;111187714;111188667;111188667;111191190;111191190;111192524;111192524;111197593;111197593;111200136;111200136;111201526;111201526;111258771;111258771	111158061;111158061;111159905;111159905;111160741;111160810;111161533;111161533;111162468;111162468;111162780;111162780;111163894;111163894;111165694;111165694;111168753;111168753;111169605;111169605;111171318;111171318;111172528;111172528;111173264;111173264;111174320;111174320;111177782;111177782;111178986;111178986;111181036;111181036;111182652;111182652;111187928;111187928;111188850;111188850;111191261;111191261;111192727;111192727;111197808;111197808;111200222;111200222;111201558;111201558;111259210;111259210	-;-;-;-;-;-;-;-;-;-;-;-;-;-;-;-;-;-;-;-;-;-;-;-;-;-;-;-;-;-;-;-;-;-;-;-;-;-;-;-;-;-;-;-;-;-;-;-;-;-;-;-	8221	7890	chr8;chr8;chr8;chr8;chr8;chr8;chr8;chr8;chr8;chr8;chr8;chr8;chr8;chr8;chr8;chr8;chr8;chr8;chr8;chr8;chr8;chr8;chr8;chr8;chr8;chr8;chr8;chr8;chr8;chr8;chr8;chr8;chr8;chr8;chr8;chr8;chr8;chr8;chr8;chr8;chr8;chr8;chr8;chr8;chr8;chr8;chr8;chr8;chr8;chr8;chr8;chr8	111153284;111153302;111159799;111159799;111160621;111160621;111161426;111161426;111162367;111162367;111162638;111162638;111163771;111163771;111165557;111165557;111168661;111168661;111169488;111169488;111171230;111171230;111172415;111172415;111173202;111173202;111174234;111174234;111177645;111177645;111178833;111178833;111180935;111180935;111182531;111182531;111187714;111187714;111188667;111188667;111191190;111191190;111192524;111192524;111197593;111197593;111200136;111200136;111201526;111201526;111258771;111258771	111158061;111158061;111159905;111159905;111160741;111160810;111161533;111161533;111162468;111162468;111162780;111162780;111163894;111163894;111165694;111165694;111168753;111168753;111169605;111169605;111171318;111171318;111172528;111172528;111173264;111173264;111174320;111174320;111177782;111177782;111178986;111178986;111181036;111181036;111182652;111182652;111187928;111187928;111188850;111188850;111191261;111191261;111192727;111192727;111197808;111197808;111200222;111200222;111201558;111201558;111259210;111259210	-;-;-;-;-;-;-;-;-;-;-;-;-;-;-;-;-;-;-;-;-;-;-;-;-;-;-;-;-;-;-;-;-;-;-;-;-;-;-;-;-;-;-;-;-;-;-;-;-;-;-;-	8221	8431
Tmem131	chr1;chr1;chr1;chr1;chr1;chr1;chr1;chr1;chr1;chr1;chr1;chr1;chr1;chr1;chr1;chr1;chr1;chr1;chr1;chr1;chr1;chr1;chr1;chr1;chr1;chr1;chr1;chr1;chr1;chr1;chr1;chr1;chr1;chr1;chr1;chr1;chr1;chr1;chr1;chr1;chr1	36792189;36794044;36794804;36795101;36795295;36796162;36798942;36799279;36801825;36804468;36807884;36808827;36810281;36811408;36812161;36812557;36815455;36815887;36816109;36818658;36818893;36819063;36823067;36824716;36825212;36825429;36827011;36827262;36828065;36829566;36833496;36834616;36834762;36837959;36840389;36841594;36854844;36872512;36881334;36889264;36939165	36793205;36794198;36794901;36795197;36795416;36796324;36799091;36799403;36801952;36804646;36808476;36808985;36810466;36811594;36812303;36812708;36815521;36815996;36816247;36818775;36818968;36819215;36823153;36824820;36825346;36825539;36827181;36827415;36828173;36829674;36833557;36834672;36834912;36838039;36840511;36841710;36854967;36872580;36881374;36889325;36939527	-;-;-;-;-;-;-;-;-;-;-;-;-;-;-;-;-;-;-;-;-;-;-;-;-;-;-;-;-;-;-;-;-;-;-;-;-;-;-;-;-	6548	5619	chr1;chr1;chr1;chr1;chr1;chr1;chr1;chr1;chr1;chr1;chr1;chr1;chr1;chr1;chr1;chr1;chr1;chr1;chr1;chr1;chr1;chr1;chr1;chr1;chr1;chr1;chr1;chr1;chr1;chr1;chr1;chr1;chr1;chr1;chr1;chr1;chr1;chr1;chr1;chr1;chr1	36792189;36794044;36794804;36795101;36795295;36796162;36798942;36799279;36801825;36804468;36807884;36808827;36810281;36811408;36812161;36812557;36815455;36815887;36816109;36818658;36818893;36819063;36823067;36824716;36825212;36825429;36827011;36827262;36828065;36829566;36833496;36834616;36834762;36837959;36840389;36841594;36854844;36872512;36881334;36889264;36939165	36793205;36794198;36794901;36795197;36795416;36796324;36799091;36799403;36801952;36804646;36808476;36808985;36810466;36811594;36812303;36812708;36815521;36815996;36816247;36818775;36818968;36819215;36823153;36824820;36825346;36825539;36827181;36827415;36828173;36829674;36833557;36834672;36834912;36838039;36840511;36841710;36854967;36872580;36881374;36889325;36939527	-;-;-;-;-;-;-;-;-;-;-;-;-;-;-;-;-;-;-;-;-;-;-;-;-;-;-;-;-;-;-;-;-;-;-;-;-;-;-;-;-	6548	5587	chr1;chr1;chr1;chr1;chr1;chr1;chr1;chr1;chr1;chr1;chr1;chr1;chr1;chr1;chr1;chr1;chr1;chr1;chr1;chr1;chr1;chr1;chr1;chr1;chr1;chr1;chr1;chr1;chr1;chr1;chr1;chr1;chr1;chr1;chr1;chr1;chr1;chr1;chr1;chr1;chr1	36792189;36794044;36794804;36795101;36795295;36796162;36798942;36799279;36801825;36804468;36807884;36808827;36810281;36811408;36812161;36812557;36815455;36815887;36816109;36818658;36818893;36819063;36823067;36824716;36825212;36825429;36827011;36827262;36828065;36829566;36833496;36834616;36834762;36837959;36840389;36841594;36854844;36872512;36881334;36889264;36939165	36793205;36794198;36794901;36795197;36795416;36796324;36799091;36799403;36801952;36804646;36808476;36808985;36810466;36811594;36812303;36812708;36815521;36815996;36816247;36818775;36818968;36819215;36823153;36824820;36825346;36825539;36827181;36827415;36828173;36829674;36833557;36834672;36834912;36838039;36840511;36841710;36854967;36872580;36881374;36889325;36939527	-;-;-;-;-;-;-;-;-;-;-;-;-;-;-;-;-;-;-;-;-;-;-;-;-;-;-;-;-;-;-;-;-;-;-;-;-;-;-;-;-	6548	7281	chr1;chr1;chr1;chr1;chr1;chr1;chr1;chr1;chr1;chr1;chr1;chr1;chr1;chr1;chr1;chr1;chr1;chr1;chr1;chr1;chr1;chr1;chr1;chr1;chr1;chr1;chr1;chr1;chr1;chr1;chr1;chr1;chr1;chr1;chr1;chr1;chr1;chr1;chr1;chr1;chr1	36792189;36794044;36794804;36795101;36795295;36796162;36798942;36799279;36801825;36804468;36807884;36808827;36810281;36811408;36812161;36812557;36815455;36815887;36816109;36818658;36818893;36819063;36823067;36824716;36825212;36825429;36827011;36827262;36828065;36829566;36833496;36834616;36834762;36837959;36840389;36841594;36854844;36872512;36881334;36889264;36939165	36793205;36794198;36794901;36795197;36795416;36796324;36799091;36799403;36801952;36804646;36808476;36808985;36810466;36811594;36812303;36812708;36815521;36815996;36816247;36818775;36818968;36819215;36823153;36824820;36825346;36825539;36827181;36827415;36828173;36829674;36833557;36834672;36834912;36838039;36840511;36841710;36854967;36872580;36881374;36889325;36939527	-;-;-;-;-;-;-;-;-;-;-;-;-;-;-;-;-;-;-;-;-;-;-;-;-;-;-;-;-;-;-;-;-;-;-;-;-;-;-;-;-	6548	6586	chr1;chr1;chr1;chr1;chr1;chr1;chr1;chr1;chr1;chr1;chr1;chr1;chr1;chr1;chr1;chr1;chr1;chr1;chr1;chr1;chr1;chr1;chr1;chr1;chr1;chr1;chr1;chr1;chr1;chr1;chr1;chr1;chr1;chr1;chr1;chr1;chr1;chr1;chr1;chr1;chr1	36792189;36794044;36794804;36795101;36795295;36796162;36798942;36799279;36801825;36804468;36807884;36808827;36810281;36811408;36812161;36812557;36815455;36815887;36816109;36818658;36818893;36819063;36823067;36824716;36825212;36825429;36827011;36827262;36828065;36829566;36833496;36834616;36834762;36837959;36840389;36841594;36854844;36872512;36881334;36889264;36939165	36793205;36794198;36794901;36795197;36795416;36796324;36799091;36799403;36801952;36804646;36808476;36808985;36810466;36811594;36812303;36812708;36815521;36815996;36816247;36818775;36818968;36819215;36823153;36824820;36825346;36825539;36827181;36827415;36828173;36829674;36833557;36834672;36834912;36838039;36840511;36841710;36854967;36872580;36881374;36889325;36939527	-;-;-;-;-;-;-;-;-;-;-;-;-;-;-;-;-;-;-;-;-;-;-;-;-;-;-;-;-;-;-;-;-;-;-;-;-;-;-;-;-	6548	7316	chr1;chr1;chr1;chr1;chr1;chr1;chr1;chr1;chr1;chr1;chr1;chr1;chr1;chr1;chr1;chr1;chr1;chr1;chr1;chr1;chr1;chr1;chr1;chr1;chr1;chr1;chr1;chr1;chr1;chr1;chr1;chr1;chr1;chr1;chr1;chr1;chr1;chr1;chr1;chr1;chr1	36792189;36794044;36794804;36795101;36795295;36796162;36798942;36799279;36801825;36804468;36807884;36808827;36810281;36811408;36812161;36812557;36815455;36815887;36816109;36818658;36818893;36819063;36823067;36824716;36825212;36825429;36827011;36827262;36828065;36829566;36833496;36834616;36834762;36837959;36840389;36841594;36854844;36872512;36881334;36889264;36939165	36793205;36794198;36794901;36795197;36795416;36796324;36799091;36799403;36801952;36804646;36808476;36808985;36810466;36811594;36812303;36812708;36815521;36815996;36816247;36818775;36818968;36819215;36823153;36824820;36825346;36825539;36827181;36827415;36828173;36829674;36833557;36834672;36834912;36838039;36840511;36841710;36854967;36872580;36881374;36889325;36939527	-;-;-;-;-;-;-;-;-;-;-;-;-;-;-;-;-;-;-;-;-;-;-;-;-;-;-;-;-;-;-;-;-;-;-;-;-;-;-;-;-	6548	7409	chr1;chr1;chr1;chr1;chr1;chr1;chr1;chr1;chr1;chr1;chr1;chr1;chr1;chr1;chr1;chr1;chr1;chr1;chr1;chr1;chr1;chr1;chr1;chr1;chr1;chr1;chr1;chr1;chr1;chr1;chr1;chr1;chr1;chr1;chr1;chr1;chr1;chr1;chr1;chr1;chr1	36792189;36794044;36794804;36795101;36795295;36796162;36798942;36799279;36801825;36804468;36807884;36808827;36810281;36811408;36812161;36812557;36815455;36815887;36816109;36818658;36818893;36819063;36823067;36824716;36825212;36825429;36827011;36827262;36828065;36829566;36833496;36834616;36834762;36837959;36840389;36841594;36854844;36872512;36881334;36889264;36939165	36793205;36794198;36794901;36795197;36795416;36796324;36799091;36799403;36801952;36804646;36808476;36808985;36810466;36811594;36812303;36812708;36815521;36815996;36816247;36818775;36818968;36819215;36823153;36824820;36825346;36825539;36827181;36827415;36828173;36829674;36833557;36834672;36834912;36838039;36840511;36841710;36854967;36872580;36881374;36889325;36939527	-;-;-;-;-;-;-;-;-;-;-;-;-;-;-;-;-;-;-;-;-;-;-;-;-;-;-;-;-;-;-;-;-;-;-;-;-;-;-;-;-	6548	7740	chr1;chr1;chr1;chr1;chr1;chr1;chr1;chr1;chr1;chr1;chr1;chr1;chr1;chr1;chr1;chr1;chr1;chr1;chr1;chr1;chr1;chr1;chr1;chr1;chr1;chr1;chr1;chr1;chr1;chr1;chr1;chr1;chr1;chr1;chr1;chr1;chr1;chr1;chr1;chr1;chr1	36792189;36794044;36794804;36795101;36795295;36796162;36798942;36799279;36801825;36804468;36807884;36808827;36810281;36811408;36812161;36812557;36815455;36815887;36816109;36818658;36818893;36819063;36823067;36824716;36825212;36825429;36827011;36827262;36828065;36829566;36833496;36834616;36834762;36837959;36840389;36841594;36854844;36872512;36881334;36889264;36939165	36793205;36794198;36794901;36795197;36795416;36796324;36799091;36799403;36801952;36804646;36808476;36808985;36810466;36811594;36812303;36812708;36815521;36815996;36816247;36818775;36818968;36819215;36823153;36824820;36825346;36825539;36827181;36827415;36828173;36829674;36833557;36834672;36834912;36838039;36840511;36841710;36854967;36872580;36881374;36889325;36939527	-;-;-;-;-;-;-;-;-;-;-;-;-;-;-;-;-;-;-;-;-;-;-;-;-;-;-;-;-;-;-;-;-;-;-;-;-;-;-;-;-	6548	6673	chr1;chr1;chr1;chr1;chr1;chr1;chr1;chr1;chr1;chr1;chr1;chr1;chr1;chr1;chr1;chr1;chr1;chr1;chr1;chr1;chr1;chr1;chr1;chr1;chr1;chr1;chr1;chr1;chr1;chr1;chr1;chr1;chr1;chr1;chr1;chr1;chr1;chr1;chr1;chr1;chr1	36792189;36794044;36794804;36795101;36795295;36796162;36798942;36799279;36801825;36804468;36807884;36808827;36810281;36811408;36812161;36812557;36815455;36815887;36816109;36818658;36818893;36819063;36823067;36824716;36825212;36825429;36827011;36827262;36828065;36829566;36833496;36834616;36834762;36837959;36840389;36841594;36854844;36872512;36881334;36889264;36939165	36793205;36794198;36794901;36795197;36795416;36796324;36799091;36799403;36801952;36804646;36808476;36808985;36810466;36811594;36812303;36812708;36815521;36815996;36816247;36818775;36818968;36819215;36823153;36824820;36825346;36825539;36827181;36827415;36828173;36829674;36833557;36834672;36834912;36838039;36840511;36841710;36854967;36872580;36881374;36889325;36939527	-;-;-;-;-;-;-;-;-;-;-;-;-;-;-;-;-;-;-;-;-;-;-;-;-;-;-;-;-;-;-;-;-;-;-;-;-;-;-;-;-	6548	8519	chr1;chr1;chr1;chr1;chr1;chr1;chr1;chr1;chr1;chr1;chr1;chr1;chr1;chr1;chr1;chr1;chr1;chr1;chr1;chr1;chr1;chr1;chr1;chr1;chr1;chr1;chr1;chr1;chr1;chr1;chr1;chr1;chr1;chr1;chr1;chr1;chr1;chr1;chr1;chr1;chr1	36792189;36794044;36794804;36795101;36795295;36796162;36798942;36799279;36801825;36804468;36807884;36808827;36810281;36811408;36812161;36812557;36815455;36815887;36816109;36818658;36818893;36819063;36823067;36824716;36825212;36825429;36827011;36827262;36828065;36829566;36833496;36834616;36834762;36837959;36840389;36841594;36854844;36872512;36881334;36889264;36939165	36793205;36794198;36794901;36795197;36795416;36796324;36799091;36799403;36801952;36804646;36808476;36808985;36810466;36811594;36812303;36812708;36815521;36815996;36816247;36818775;36818968;36819215;36823153;36824820;36825346;36825539;36827181;36827415;36828173;36829674;36833557;36834672;36834912;36838039;36840511;36841710;36854967;36872580;36881374;36889325;36939527	-;-;-;-;-;-;-;-;-;-;-;-;-;-;-;-;-;-;-;-;-;-;-;-;-;-;-;-;-;-;-;-;-;-;-;-;-;-;-;-;-	6548	9538	chr1;chr1;chr1;chr1;chr1;chr1;chr1;chr1;chr1;chr1;chr1;chr1;chr1;chr1;chr1;chr1;chr1;chr1;chr1;chr1;chr1;chr1;chr1;chr1;chr1;chr1;chr1;chr1;chr1;chr1;chr1;chr1;chr1;chr1;chr1;chr1;chr1;chr1;chr1;chr1;chr1	36792189;36794044;36794804;36795101;36795295;36796162;36798942;36799279;36801825;36804468;36807884;36808827;36810281;36811408;36812161;36812557;36815455;36815887;36816109;36818658;36818893;36819063;36823067;36824716;36825212;36825429;36827011;36827262;36828065;36829566;36833496;36834616;36834762;36837959;36840389;36841594;36854844;36872512;36881334;36889264;36939165	36793205;36794198;36794901;36795197;36795416;36796324;36799091;36799403;36801952;36804646;36808476;36808985;36810466;36811594;36812303;36812708;36815521;36815996;36816247;36818775;36818968;36819215;36823153;36824820;36825346;36825539;36827181;36827415;36828173;36829674;36833557;36834672;36834912;36838039;36840511;36841710;36854967;36872580;36881374;36889325;36939527	-;-;-;-;-;-;-;-;-;-;-;-;-;-;-;-;-;-;-;-;-;-;-;-;-;-;-;-;-;-;-;-;-;-;-;-;-;-;-;-;-	6548	9751	chr1;chr1;chr1;chr1;chr1;chr1;chr1;chr1;chr1;chr1;chr1;chr1;chr1;chr1;chr1;chr1;chr1;chr1;chr1;chr1;chr1;chr1;chr1;chr1;chr1;chr1;chr1;chr1;chr1;chr1;chr1;chr1;chr1;chr1;chr1;chr1;chr1;chr1;chr1;chr1;chr1	36792189;36794044;36794804;36795101;36795295;36796162;36798942;36799279;36801825;36804468;36807884;36808827;36810281;36811408;36812161;36812557;36815455;36815887;36816109;36818658;36818893;36819063;36823067;36824716;36825212;36825429;36827011;36827262;36828065;36829566;36833496;36834616;36834762;36837959;36840389;36841594;36854844;36872512;36881334;36889264;36939165	36793205;36794198;36794901;36795197;36795416;36796324;36799091;36799403;36801952;36804646;36808476;36808985;36810466;36811594;36812303;36812708;36815521;36815996;36816247;36818775;36818968;36819215;36823153;36824820;36825346;36825539;36827181;36827415;36828173;36829674;36833557;36834672;36834912;36838039;36840511;36841710;36854967;36872580;36881374;36889325;36939527	-;-;-;-;-;-;-;-;-;-;-;-;-;-;-;-;-;-;-;-;-;-;-;-;-;-;-;-;-;-;-;-;-;-;-;-;-;-;-;-;-	6548	9298	chr1;chr1;chr1;chr1;chr1;chr1;chr1;chr1;chr1;chr1;chr1;chr1;chr1;chr1;chr1;chr1;chr1;chr1;chr1;chr1;chr1;chr1;chr1;chr1;chr1;chr1;chr1;chr1;chr1;chr1;chr1;chr1;chr1;chr1;chr1;chr1;chr1;chr1;chr1;chr1;chr1	36792189;36794044;36794804;36795101;36795295;36796162;36798942;36799279;36801825;36804468;36807884;36808827;36810281;36811408;36812161;36812557;36815455;36815887;36816109;36818658;36818893;36819063;36823067;36824716;36825212;36825429;36827011;36827262;36828065;36829566;36833496;36834616;36834762;36837959;36840389;36841594;36854844;36872512;36881334;36889264;36939165	36793205;36794198;36794901;36795197;36795416;36796324;36799091;36799403;36801952;36804646;36808476;36808985;36810466;36811594;36812303;36812708;36815521;36815996;36816247;36818775;36818968;36819215;36823153;36824820;36825346;36825539;36827181;36827415;36828173;36829674;36833557;36834672;36834912;36838039;36840511;36841710;36854967;36872580;36881374;36889325;36939527	-;-;-;-;-;-;-;-;-;-;-;-;-;-;-;-;-;-;-;-;-;-;-;-;-;-;-;-;-;-;-;-;-;-;-;-;-;-;-;-;-	6548	6584	chr1;chr1;chr1;chr1;chr1;chr1;chr1;chr1;chr1;chr1;chr1;chr1;chr1;chr1;chr1;chr1;chr1;chr1;chr1;chr1;chr1;chr1;chr1;chr1;chr1;chr1;chr1;chr1;chr1;chr1;chr1;chr1;chr1;chr1;chr1;chr1;chr1;chr1;chr1;chr1;chr1	36792189;36794044;36794804;36795101;36795295;36796162;36798942;36799279;36801825;36804468;36807884;36808827;36810281;36811408;36812161;36812557;36815455;36815887;36816109;36818658;36818893;36819063;36823067;36824716;36825212;36825429;36827011;36827262;36828065;36829566;36833496;36834616;36834762;36837959;36840389;36841594;36854844;36872512;36881334;36889264;36939165	36793205;36794198;36794901;36795197;36795416;36796324;36799091;36799403;36801952;36804646;36808476;36808985;36810466;36811594;36812303;36812708;36815521;36815996;36816247;36818775;36818968;36819215;36823153;36824820;36825346;36825539;36827181;36827415;36828173;36829674;36833557;36834672;36834912;36838039;36840511;36841710;36854967;36872580;36881374;36889325;36939527	-;-;-;-;-;-;-;-;-;-;-;-;-;-;-;-;-;-;-;-;-;-;-;-;-;-;-;-;-;-;-;-;-;-;-;-;-;-;-;-;-	6548	10931	chr1;chr1;chr1;chr1;chr1;chr1;chr1;chr1;chr1;chr1;chr1;chr1;chr1;chr1;chr1;chr1;chr1;chr1;chr1;chr1;chr1;chr1;chr1;chr1;chr1;chr1;chr1;chr1;chr1;chr1;chr1;chr1;chr1;chr1;chr1;chr1;chr1;chr1;chr1;chr1;chr1	36792189;36794044;36794804;36795101;36795295;36796162;36798942;36799279;36801825;36804468;36807884;36808827;36810281;36811408;36812161;36812557;36815455;36815887;36816109;36818658;36818893;36819063;36823067;36824716;36825212;36825429;36827011;36827262;36828065;36829566;36833496;36834616;36834762;36837959;36840389;36841594;36854844;36872512;36881334;36889264;36939165	36793205;36794198;36794901;36795197;36795416;36796324;36799091;36799403;36801952;36804646;36808476;36808985;36810466;36811594;36812303;36812708;36815521;36815996;36816247;36818775;36818968;36819215;36823153;36824820;36825346;36825539;36827181;36827415;36828173;36829674;36833557;36834672;36834912;36838039;36840511;36841710;36854967;36872580;36881374;36889325;36939527	-;-;-;-;-;-;-;-;-;-;-;-;-;-;-;-;-;-;-;-;-;-;-;-;-;-;-;-;-;-;-;-;-;-;-;-;-;-;-;-;-	6548	4543	chr1;chr1;chr1;chr1;chr1;chr1;chr1;chr1;chr1;chr1;chr1;chr1;chr1;chr1;chr1;chr1;chr1;chr1;chr1;chr1;chr1;chr1;chr1;chr1;chr1;chr1;chr1;chr1;chr1;chr1;chr1;chr1;chr1;chr1;chr1;chr1;chr1;chr1;chr1;chr1;chr1	36792189;36794044;36794804;36795101;36795295;36796162;36798942;36799279;36801825;36804468;36807884;36808827;36810281;36811408;36812161;36812557;36815455;36815887;36816109;36818658;36818893;36819063;36823067;36824716;36825212;36825429;36827011;36827262;36828065;36829566;36833496;36834616;36834762;36837959;36840389;36841594;36854844;36872512;36881334;36889264;36939165	36793205;36794198;36794901;36795197;36795416;36796324;36799091;36799403;36801952;36804646;36808476;36808985;36810466;36811594;36812303;36812708;36815521;36815996;36816247;36818775;36818968;36819215;36823153;36824820;36825346;36825539;36827181;36827415;36828173;36829674;36833557;36834672;36834912;36838039;36840511;36841710;36854967;36872580;36881374;36889325;36939527	-;-;-;-;-;-;-;-;-;-;-;-;-;-;-;-;-;-;-;-;-;-;-;-;-;-;-;-;-;-;-;-;-;-;-;-;-;-;-;-;-	6548	3202	chr1;chr1;chr1;chr1;chr1;chr1;chr1;chr1;chr1;chr1;chr1;chr1;chr1;chr1;chr1;chr1;chr1;chr1;chr1;chr1;chr1;chr1;chr1;chr1;chr1;chr1;chr1;chr1;chr1;chr1;chr1;chr1;chr1;chr1;chr1;chr1;chr1;chr1;chr1;chr1;chr1	36792189;36794044;36794804;36795101;36795295;36796162;36798942;36799279;36801825;36804468;36807884;36808827;36810281;36811408;36812161;36812557;36815455;36815887;36816109;36818658;36818893;36819063;36823067;36824716;36825212;36825429;36827011;36827262;36828065;36829566;36833496;36834616;36834762;36837959;36840389;36841594;36854844;36872512;36881334;36889264;36939165	36793205;36794198;36794901;36795197;36795416;36796324;36799091;36799403;36801952;36804646;36808476;36808985;36810466;36811594;36812303;36812708;36815521;36815996;36816247;36818775;36818968;36819215;36823153;36824820;36825346;36825539;36827181;36827415;36828173;36829674;36833557;36834672;36834912;36838039;36840511;36841710;36854967;36872580;36881374;36889325;36939527	-;-;-;-;-;-;-;-;-;-;-;-;-;-;-;-;-;-;-;-;-;-;-;-;-;-;-;-;-;-;-;-;-;-;-;-;-;-;-;-;-	6548	3728	chr1;chr1;chr1;chr1;chr1;chr1;chr1;chr1;chr1;chr1;chr1;chr1;chr1;chr1;chr1;chr1;chr1;chr1;chr1;chr1;chr1;chr1;chr1;chr1;chr1;chr1;chr1;chr1;chr1;chr1;chr1;chr1;chr1;chr1;chr1;chr1;chr1;chr1;chr1;chr1;chr1	36792189;36794044;36794804;36795101;36795295;36796162;36798942;36799279;36801825;36804468;36807884;36808827;36810281;36811408;36812161;36812557;36815455;36815887;36816109;36818658;36818893;36819063;36823067;36824716;36825212;36825429;36827011;36827262;36828065;36829566;36833496;36834616;36834762;36837959;36840389;36841594;36854844;36872512;36881334;36889264;36939165	36793205;36794198;36794901;36795197;36795416;36796324;36799091;36799403;36801952;36804646;36808476;36808985;36810466;36811594;36812303;36812708;36815521;36815996;36816247;36818775;36818968;36819215;36823153;36824820;36825346;36825539;36827181;36827415;36828173;36829674;36833557;36834672;36834912;36838039;36840511;36841710;36854967;36872580;36881374;36889325;36939527	-;-;-;-;-;-;-;-;-;-;-;-;-;-;-;-;-;-;-;-;-;-;-;-;-;-;-;-;-;-;-;-;-;-;-;-;-;-;-;-;-	6548	3534	chr1;chr1;chr1;chr1;chr1;chr1;chr1;chr1;chr1;chr1;chr1;chr1;chr1;chr1;chr1;chr1;chr1;chr1;chr1;chr1;chr1;chr1;chr1;chr1;chr1;chr1;chr1;chr1;chr1;chr1;chr1;chr1;chr1;chr1;chr1;chr1;chr1;chr1;chr1;chr1;chr1	36792189;36794044;36794804;36795101;36795295;36796162;36798942;36799279;36801825;36804468;36807884;36808827;36810281;36811408;36812161;36812557;36815455;36815887;36816109;36818658;36818893;36819063;36823067;36824716;36825212;36825429;36827011;36827262;36828065;36829566;36833496;36834616;36834762;36837959;36840389;36841594;36854844;36872512;36881334;36889264;36939165	36793205;36794198;36794901;36795197;36795416;36796324;36799091;36799403;36801952;36804646;36808476;36808985;36810466;36811594;36812303;36812708;36815521;36815996;36816247;36818775;36818968;36819215;36823153;36824820;36825346;36825539;36827181;36827415;36828173;36829674;36833557;36834672;36834912;36838039;36840511;36841710;36854967;36872580;36881374;36889325;36939527	-;-;-;-;-;-;-;-;-;-;-;-;-;-;-;-;-;-;-;-;-;-;-;-;-;-;-;-;-;-;-;-;-;-;-;-;-;-;-;-;-	6548	3360	chr1;chr1;chr1;chr1;chr1;chr1;chr1;chr1;chr1;chr1;chr1;chr1;chr1;chr1;chr1;chr1;chr1;chr1;chr1;chr1;chr1;chr1;chr1;chr1;chr1;chr1;chr1;chr1;chr1;chr1;chr1;chr1;chr1;chr1;chr1;chr1;chr1;chr1;chr1;chr1;chr1	36792189;36794044;36794804;36795101;36795295;36796162;36798942;36799279;36801825;36804468;36807884;36808827;36810281;36811408;36812161;36812557;36815455;36815887;36816109;36818658;36818893;36819063;36823067;36824716;36825212;36825429;36827011;36827262;36828065;36829566;36833496;36834616;36834762;36837959;36840389;36841594;36854844;36872512;36881334;36889264;36939165	36793205;36794198;36794901;36795197;36795416;36796324;36799091;36799403;36801952;36804646;36808476;36808985;36810466;36811594;36812303;36812708;36815521;36815996;36816247;36818775;36818968;36819215;36823153;36824820;36825346;36825539;36827181;36827415;36828173;36829674;36833557;36834672;36834912;36838039;36840511;36841710;36854967;36872580;36881374;36889325;36939527	-;-;-;-;-;-;-;-;-;-;-;-;-;-;-;-;-;-;-;-;-;-;-;-;-;-;-;-;-;-;-;-;-;-;-;-;-;-;-;-;-	6548	3141	chr1;chr1;chr1;chr1;chr1;chr1;chr1;chr1;chr1;chr1;chr1;chr1;chr1;chr1;chr1;chr1;chr1;chr1;chr1;chr1;chr1;chr1;chr1;chr1;chr1;chr1;chr1;chr1;chr1;chr1;chr1;chr1;chr1;chr1;chr1;chr1;chr1;chr1;chr1;chr1;chr1	36792189;36794044;36794804;36795101;36795295;36796162;36798942;36799279;36801825;36804468;36807884;36808827;36810281;36811408;36812161;36812557;36815455;36815887;36816109;36818658;36818893;36819063;36823067;36824716;36825212;36825429;36827011;36827262;36828065;36829566;36833496;36834616;36834762;36837959;36840389;36841594;36854844;36872512;36881334;36889264;36939165	36793205;36794198;36794901;36795197;36795416;36796324;36799091;36799403;36801952;36804646;36808476;36808985;36810466;36811594;36812303;36812708;36815521;36815996;36816247;36818775;36818968;36819215;36823153;36824820;36825346;36825539;36827181;36827415;36828173;36829674;36833557;36834672;36834912;36838039;36840511;36841710;36854967;36872580;36881374;36889325;36939527	-;-;-;-;-;-;-;-;-;-;-;-;-;-;-;-;-;-;-;-;-;-;-;-;-;-;-;-;-;-;-;-;-;-;-;-;-;-;-;-;-	6548	5072	chr1;chr1;chr1;chr1;chr1;chr1;chr1;chr1;chr1;chr1;chr1;chr1;chr1;chr1;chr1;chr1;chr1;chr1;chr1;chr1;chr1;chr1;chr1;chr1;chr1;chr1;chr1;chr1;chr1;chr1;chr1;chr1;chr1;chr1;chr1;chr1;chr1;chr1;chr1;chr1;chr1	36792189;36794044;36794804;36795101;36795295;36796162;36798942;36799279;36801825;36804468;36807884;36808827;36810281;36811408;36812161;36812557;36815455;36815887;36816109;36818658;36818893;36819063;36823067;36824716;36825212;36825429;36827011;36827262;36828065;36829566;36833496;36834616;36834762;36837959;36840389;36841594;36854844;36872512;36881334;36889264;36939165	36793205;36794198;36794901;36795197;36795416;36796324;36799091;36799403;36801952;36804646;36808476;36808985;36810466;36811594;36812303;36812708;36815521;36815996;36816247;36818775;36818968;36819215;36823153;36824820;36825346;36825539;36827181;36827415;36828173;36829674;36833557;36834672;36834912;36838039;36840511;36841710;36854967;36872580;36881374;36889325;36939527	-;-;-;-;-;-;-;-;-;-;-;-;-;-;-;-;-;-;-;-;-;-;-;-;-;-;-;-;-;-;-;-;-;-;-;-;-;-;-;-;-	6548	6329	chr1;chr1;chr1;chr1;chr1;chr1;chr1;chr1;chr1;chr1;chr1;chr1;chr1;chr1;chr1;chr1;chr1;chr1;chr1;chr1;chr1;chr1;chr1;chr1;chr1;chr1;chr1;chr1;chr1;chr1;chr1;chr1;chr1;chr1;chr1;chr1;chr1;chr1;chr1;chr1;chr1	36792189;36794044;36794804;36795101;36795295;36796162;36798942;36799279;36801825;36804468;36807884;36808827;36810281;36811408;36812161;36812557;36815455;36815887;36816109;36818658;36818893;36819063;36823067;36824716;36825212;36825429;36827011;36827262;36828065;36829566;36833496;36834616;36834762;36837959;36840389;36841594;36854844;36872512;36881334;36889264;36939165	36793205;36794198;36794901;36795197;36795416;36796324;36799091;36799403;36801952;36804646;36808476;36808985;36810466;36811594;36812303;36812708;36815521;36815996;36816247;36818775;36818968;36819215;36823153;36824820;36825346;36825539;36827181;36827415;36828173;36829674;36833557;36834672;36834912;36838039;36840511;36841710;36854967;36872580;36881374;36889325;36939527	-;-;-;-;-;-;-;-;-;-;-;-;-;-;-;-;-;-;-;-;-;-;-;-;-;-;-;-;-;-;-;-;-;-;-;-;-;-;-;-;-	6548	3688	chr1;chr1;chr1;chr1;chr1;chr1;chr1;chr1;chr1;chr1;chr1;chr1;chr1;chr1;chr1;chr1;chr1;chr1;chr1;chr1;chr1;chr1;chr1;chr1;chr1;chr1;chr1;chr1;chr1;chr1;chr1;chr1;chr1;chr1;chr1;chr1;chr1;chr1;chr1;chr1;chr1	36792189;36794044;36794804;36795101;36795295;36796162;36798942;36799279;36801825;36804468;36807884;36808827;36810281;36811408;36812161;36812557;36815455;36815887;36816109;36818658;36818893;36819063;36823067;36824716;36825212;36825429;36827011;36827262;36828065;36829566;36833496;36834616;36834762;36837959;36840389;36841594;36854844;36872512;36881334;36889264;36939165	36793205;36794198;36794901;36795197;36795416;36796324;36799091;36799403;36801952;36804646;36808476;36808985;36810466;36811594;36812303;36812708;36815521;36815996;36816247;36818775;36818968;36819215;36823153;36824820;36825346;36825539;36827181;36827415;36828173;36829674;36833557;36834672;36834912;36838039;36840511;36841710;36854967;36872580;36881374;36889325;36939527	-;-;-;-;-;-;-;-;-;-;-;-;-;-;-;-;-;-;-;-;-;-;-;-;-;-;-;-;-;-;-;-;-;-;-;-;-;-;-;-;-	6548	4204	chr1;chr1;chr1;chr1;chr1;chr1;chr1;chr1;chr1;chr1;chr1;chr1;chr1;chr1;chr1;chr1;chr1;chr1;chr1;chr1;chr1;chr1;chr1;chr1;chr1;chr1;chr1;chr1;chr1;chr1;chr1;chr1;chr1;chr1;chr1;chr1;chr1;chr1;chr1;chr1;chr1	36792189;36794044;36794804;36795101;36795295;36796162;36798942;36799279;36801825;36804468;36807884;36808827;36810281;36811408;36812161;36812557;36815455;36815887;36816109;36818658;36818893;36819063;36823067;36824716;36825212;36825429;36827011;36827262;36828065;36829566;36833496;36834616;36834762;36837959;36840389;36841594;36854844;36872512;36881334;36889264;36939165	36793205;36794198;36794901;36795197;36795416;36796324;36799091;36799403;36801952;36804646;36808476;36808985;36810466;36811594;36812303;36812708;36815521;36815996;36816247;36818775;36818968;36819215;36823153;36824820;36825346;36825539;36827181;36827415;36828173;36829674;36833557;36834672;36834912;36838039;36840511;36841710;36854967;36872580;36881374;36889325;36939527	-;-;-;-;-;-;-;-;-;-;-;-;-;-;-;-;-;-;-;-;-;-;-;-;-;-;-;-;-;-;-;-;-;-;-;-;-;-;-;-;-	6548	4199	chr1;chr1;chr1;chr1;chr1;chr1;chr1;chr1;chr1;chr1;chr1;chr1;chr1;chr1;chr1;chr1;chr1;chr1;chr1;chr1;chr1;chr1;chr1;chr1;chr1;chr1;chr1;chr1;chr1;chr1;chr1;chr1;chr1;chr1;chr1;chr1;chr1;chr1;chr1;chr1;chr1	36792189;36794044;36794804;36795101;36795295;36796162;36798942;36799279;36801825;36804468;36807884;36808827;36810281;36811408;36812161;36812557;36815455;36815887;36816109;36818658;36818893;36819063;36823067;36824716;36825212;36825429;36827011;36827262;36828065;36829566;36833496;36834616;36834762;36837959;36840389;36841594;36854844;36872512;36881334;36889264;36939165	36793205;36794198;36794901;36795197;36795416;36796324;36799091;36799403;36801952;36804646;36808476;36808985;36810466;36811594;36812303;36812708;36815521;36815996;36816247;36818775;36818968;36819215;36823153;36824820;36825346;36825539;36827181;36827415;36828173;36829674;36833557;36834672;36834912;36838039;36840511;36841710;36854967;36872580;36881374;36889325;36939527	-;-;-;-;-;-;-;-;-;-;-;-;-;-;-;-;-;-;-;-;-;-;-;-;-;-;-;-;-;-;-;-;-;-;-;-;-;-;-;-;-	6548	5039
Olfr1101	chr2	86988242	86989174	-	933	0	chr2	86988242	86989174	-	933	0	chr2	86988242	86989174	-	933	0	chr2	86988242	86989174	-	933	0	chr2	86988242	86989174	-	933	0	chr2	86988242	86989174	-	933	0	chr2	86988242	86989174	-	933	0	chr2	86988242	86989174	-	933	0	chr2	86988242	86989174	-	933	0	chr2	86988242	86989174	-	933	0	chr2	86988242	86989174	-	933	0	chr2	86988242	86989174	-	933	0	chr2	86988242	86989174	-	933	0	chr2	86988242	86989174	-	933	0	chr2	86988242	86989174	-	933	0	chr2	86988242	86989174	-	933	0	chr2	86988242	86989174	-	933	0	chr2	86988242	86989174	-	933	0	chr2	86988242	86989174	-	933	0	chr2	86988242	86989174	-	933	0	chr2	86988242	86989174	-	933	0	chr2	86988242	86989174	-	933	0	chr2	86988242	86989174	-	933	0	chr2	86988242	86989174	-	933	0	chr2	86988242	86989174	-	933	0	chr2	86988242	86989174	-	933	0
Olfr1085	chr2	86657515	86658456	-	942	0	chr2	86657515	86658456	-	942	0	chr2	86657515	86658456	-	942	0	chr2	86657515	86658456	-	942	0	chr2	86657515	86658456	-	942	0	chr2	86657515	86658456	-	942	0	chr2	86657515	86658456	-	942	0	chr2	86657515	86658456	-	942	0	chr2	86657515	86658456	-	942	0	chr2	86657515	86658456	-	942	0	chr2	86657515	86658456	-	942	0	chr2	86657515	86658456	-	942	0	chr2	86657515	86658456	-	942	0	chr2	86657515	86658456	-	942	0	chr2	86657515	86658456	-	942	0	chr2	86657515	86658456	-	942	0	chr2	86657515	86658456	-	942	0	chr2	86657515	86658456	-	942	2	chr2	86657515	86658456	-	942	0	chr2	86657515	86658456	-	942	4	chr2	86657515	86658456	-	942	0	chr2	86657515	86658456	-	942	0	chr2	86657515	86658456	-	942	0	chr2	86657515	86658456	-	942	0	chr2	86657515	86658456	-	942	0	chr2	86657515	86658456	-	942	0
Olfr1022	chr2	85868594	85869541	+	948	1	chr2	85868594	85869541	+	948	0	chr2	85868594	85869541	+	948	0	chr2	85868594	85869541	+	948	0	chr2	85868594	85869541	+	948	0	chr2	85868594	85869541	+	948	0	chr2	85868594	85869541	+	948	0	chr2	85868594	85869541	+	948	0	chr2	85868594	85869541	+	948	0	chr2	85868594	85869541	+	948	0	chr2	85868594	85869541	+	948	0	chr2	85868594	85869541	+	948	0	chr2	85868594	85869541	+	948	0	chr2	85868594	85869541	+	948	0	chr2	85868594	85869541	+	948	0	chr2	85868594	85869541	+	948	0	chr2	85868594	85869541	+	948	0	chr2	85868594	85869541	+	948	0	chr2	85868594	85869541	+	948	0	chr2	85868594	85869541	+	948	0	chr2	85868594	85869541	+	948	0	chr2	85868594	85869541	+	948	0	chr2	85868594	85869541	+	948	0	chr2	85868594	85869541	+	948	0	chr2	85868594	85869541	+	948	0	chr2	85868594	85869541	+	948	0
Gpr132	chr12;chr12;chr12	112850876;112855815;112860870	112853176;112855905;112860916	-;-;-	2439	6	chr12;chr12;chr12	112850876;112855815;112860870	112853176;112855905;112860916	-;-;-	2439	1	chr12;chr12;chr12	112850876;112855815;112860870	112853176;112855905;112860916	-;-;-	2439	0	chr12;chr12;chr12	112850876;112855815;112860870	112853176;112855905;112860916	-;-;-	2439	1	chr12;chr12;chr12	112850876;112855815;112860870	112853176;112855905;112860916	-;-;-	2439	1	chr12;chr12;chr12	112850876;112855815;112860870	112853176;112855905;112860916	-;-;-	2439	0	chr12;chr12;chr12	112850876;112855815;112860870	112853176;112855905;112860916	-;-;-	2439	2	chr12;chr12;chr12	112850876;112855815;112860870	112853176;112855905;112860916	-;-;-	2439	0	chr12;chr12;chr12	112850876;112855815;112860870	112853176;112855905;112860916	-;-;-	2439	0	chr12;chr12;chr12	112850876;112855815;112860870	112853176;112855905;112860916	-;-;-	2439	0	chr12;chr12;chr12	112850876;112855815;112860870	112853176;112855905;112860916	-;-;-	2439	0	chr12;chr12;chr12	112850876;112855815;112860870	112853176;112855905;112860916	-;-;-	2439	5	chr12;chr12;chr12	112850876;112855815;112860870	112853176;112855905;112860916	-;-;-	2439	4	chr12;chr12;chr12	112850876;112855815;112860870	112853176;112855905;112860916	-;-;-	2439	1	chr12;chr12;chr12	112850876;112855815;112860870	112853176;112855905;112860916	-;-;-	2439	3	chr12;chr12;chr12	112850876;112855815;112860870	112853176;112855905;112860916	-;-;-	2439	1	chr12;chr12;chr12	112850876;112855815;112860870	112853176;112855905;112860916	-;-;-	2439	1	chr12;chr12;chr12	112850876;112855815;112860870	112853176;112855905;112860916	-;-;-	2439	1	chr12;chr12;chr12	112850876;112855815;112860870	112853176;112855905;112860916	-;-;-	2439	5	chr12;chr12;chr12	112850876;112855815;112860870	112853176;112855905;112860916	-;-;-	2439	5	chr12;chr12;chr12	112850876;112855815;112860870	112853176;112855905;112860916	-;-;-	2439	5	chr12;chr12;chr12	112850876;112855815;112860870	112853176;112855905;112860916	-;-;-	2439	0	chr12;chr12;chr12	112850876;112855815;112860870	112853176;112855905;112860916	-;-;-	2439	2	chr12;chr12;chr12	112850876;112855815;112860870	112853176;112855905;112860916	-;-;-	2439	2	chr12;chr12;chr12	112850876;112855815;112860870	112853176;112855905;112860916	-;-;-	2439	0	chr12;chr12;chr12	112850876;112855815;112860870	112853176;112855905;112860916	-;-;-	2439	5
Olfr1023	chr2	85886802	85887737	+	936	0	chr2	85886802	85887737	+	936	0	chr2	85886802	85887737	+	936	0	chr2	85886802	85887737	+	936	0	chr2	85886802	85887737	+	936	0	chr2	85886802	85887737	+	936	0	chr2	85886802	85887737	+	936	0	chr2	85886802	85887737	+	936	0	chr2	85886802	85887737	+	936	0	chr2	85886802	85887737	+	936	0	chr2	85886802	85887737	+	936	0	chr2	85886802	85887737	+	936	0	chr2	85886802	85887737	+	936	0	chr2	85886802	85887737	+	936	0	chr2	85886802	85887737	+	936	0	chr2	85886802	85887737	+	936	0	chr2	85886802	85887737	+	936	0	chr2	85886802	85887737	+	936	0	chr2	85886802	85887737	+	936	2	chr2	85886802	85887737	+	936	2	chr2	85886802	85887737	+	936	0	chr2	85886802	85887737	+	936	0	chr2	85886802	85887737	+	936	0	chr2	85886802	85887737	+	936	0	chr2	85886802	85887737	+	936	0	chr2	85886802	85887737	+	936	0
Olfr1018	chr2	85822973	85823908	+	936	0	chr2	85822973	85823908	+	936	0	chr2	85822973	85823908	+	936	0	chr2	85822973	85823908	+	936	0	chr2	85822973	85823908	+	936	0	chr2	85822973	85823908	+	936	0	chr2	85822973	85823908	+	936	0	chr2	85822973	85823908	+	936	0	chr2	85822973	85823908	+	936	0	chr2	85822973	85823908	+	936	0	chr2	85822973	85823908	+	936	0	chr2	85822973	85823908	+	936	0	chr2	85822973	85823908	+	936	0	chr2	85822973	85823908	+	936	0	chr2	85822973	85823908	+	936	0	chr2	85822973	85823908	+	936	0	chr2	85822973	85823908	+	936	0	chr2	85822973	85823908	+	936	0	chr2	85822973	85823908	+	936	0	chr2	85822973	85823908	+	936	2	chr2	85822973	85823908	+	936	0	chr2	85822973	85823908	+	936	0	chr2	85822973	85823908	+	936	0	chr2	85822973	85823908	+	936	0	chr2	85822973	85823908	+	936	0	chr2	85822973	85823908	+	936	0
Glrp1	chr1;chr1;chr1	88499871;88503142;88509791	88501142;88503550;88510066	-;-;-	1957	2	chr1;chr1;chr1	88499871;88503142;88509791	88501142;88503550;88510066	-;-;-	1957	4	chr1;chr1;chr1	88499871;88503142;88509791	88501142;88503550;88510066	-;-;-	1957	1	chr1;chr1;chr1	88499871;88503142;88509791	88501142;88503550;88510066	-;-;-	1957	0	chr1;chr1;chr1	88499871;88503142;88509791	88501142;88503550;88510066	-;-;-	1957	0	chr1;chr1;chr1	88499871;88503142;88509791	88501142;88503550;88510066	-;-;-	1957	0	chr1;chr1;chr1	88499871;88503142;88509791	88501142;88503550;88510066	-;-;-	1957	0	chr1;chr1;chr1	88499871;88503142;88509791	88501142;88503550;88510066	-;-;-	1957	0	chr1;chr1;chr1	88499871;88503142;88509791	88501142;88503550;88510066	-;-;-	1957	0	chr1;chr1;chr1	88499871;88503142;88509791	88501142;88503550;88510066	-;-;-	1957	0	chr1;chr1;chr1	88499871;88503142;88509791	88501142;88503550;88510066	-;-;-	1957	2	chr1;chr1;chr1	88499871;88503142;88509791	88501142;88503550;88510066	-;-;-	1957	0	chr1;chr1;chr1	88499871;88503142;88509791	88501142;88503550;88510066	-;-;-	1957	0	chr1;chr1;chr1	88499871;88503142;88509791	88501142;88503550;88510066	-;-;-	1957	0	chr1;chr1;chr1	88499871;88503142;88509791	88501142;88503550;88510066	-;-;-	1957	1	chr1;chr1;chr1	88499871;88503142;88509791	88501142;88503550;88510066	-;-;-	1957	0	chr1;chr1;chr1	88499871;88503142;88509791	88501142;88503550;88510066	-;-;-	1957	0	chr1;chr1;chr1	88499871;88503142;88509791	88501142;88503550;88510066	-;-;-	1957	0	chr1;chr1;chr1	88499871;88503142;88509791	88501142;88503550;88510066	-;-;-	1957	0	chr1;chr1;chr1	88499871;88503142;88509791	88501142;88503550;88510066	-;-;-	1957	1	chr1;chr1;chr1	88499871;88503142;88509791	88501142;88503550;88510066	-;-;-	1957	0	chr1;chr1;chr1	88499871;88503142;88509791	88501142;88503550;88510066	-;-;-	1957	1	chr1;chr1;chr1	88499871;88503142;88509791	88501142;88503550;88510066	-;-;-	1957	2	chr1;chr1;chr1	88499871;88503142;88509791	88501142;88503550;88510066	-;-;-	1957	1	chr1;chr1;chr1	88499871;88503142;88509791	88501142;88503550;88510066	-;-;-	1957	0	chr1;chr1;chr1	88499871;88503142;88509791	88501142;88503550;88510066	-;-;-	1957	0
Adam12	chr7;chr7;chr7;chr7;chr7;chr7;chr7;chr7;chr7;chr7;chr7;chr7;chr7;chr7;chr7;chr7;chr7;chr7;chr7;chr7;chr7;chr7;chr7	133883199;133890174;133907504;133909094;133909827;133912816;133916412;133919504;133919807;133929893;133931732;133937422;133961084;133964721;133967831;133974336;133975463;133981404;133998158;134012277;134134719;134172783;134224787	133887996;133890304;133907677;133909202;133909962;133912924;133916489;133919702;133919915;133930088;133931821;133937599;133961232;133964805;133968000;133974407;133975528;133981590;133998234;134012355;134134792;134172880;134225097	-;-;-;-;-;-;-;-;-;-;-;-;-;-;-;-;-;-;-;-;-;-;-	7675	67	chr7;chr7;chr7;chr7;chr7;chr7;chr7;chr7;chr7;chr7;chr7;chr7;chr7;chr7;chr7;chr7;chr7;chr7;chr7;chr7;chr7;chr7;chr7	133883199;133890174;133907504;133909094;133909827;133912816;133916412;133919504;133919807;133929893;133931732;133937422;133961084;133964721;133967831;133974336;133975463;133981404;133998158;134012277;134134719;134172783;134224787	133887996;133890304;133907677;133909202;133909962;133912924;133916489;133919702;133919915;133930088;133931821;133937599;133961232;133964805;133968000;133974407;133975528;133981590;133998234;134012355;134134792;134172880;134225097	-;-;-;-;-;-;-;-;-;-;-;-;-;-;-;-;-;-;-;-;-;-;-	7675	84	chr7;chr7;chr7;chr7;chr7;chr7;chr7;chr7;chr7;chr7;chr7;chr7;chr7;chr7;chr7;chr7;chr7;chr7;chr7;chr7;chr7;chr7;chr7	133883199;133890174;133907504;133909094;133909827;133912816;133916412;133919504;133919807;133929893;133931732;133937422;133961084;133964721;133967831;133974336;133975463;133981404;133998158;134012277;134134719;134172783;134224787	133887996;133890304;133907677;133909202;133909962;133912924;133916489;133919702;133919915;133930088;133931821;133937599;133961232;133964805;133968000;133974407;133975528;133981590;133998234;134012355;134134792;134172880;134225097	-;-;-;-;-;-;-;-;-;-;-;-;-;-;-;-;-;-;-;-;-;-;-	7675	28	chr7;chr7;chr7;chr7;chr7;chr7;chr7;chr7;chr7;chr7;chr7;chr7;chr7;chr7;chr7;chr7;chr7;chr7;chr7;chr7;chr7;chr7;chr7	133883199;133890174;133907504;133909094;133909827;133912816;133916412;133919504;133919807;133929893;133931732;133937422;133961084;133964721;133967831;133974336;133975463;133981404;133998158;134012277;134134719;134172783;134224787	133887996;133890304;133907677;133909202;133909962;133912924;133916489;133919702;133919915;133930088;133931821;133937599;133961232;133964805;133968000;133974407;133975528;133981590;133998234;134012355;134134792;134172880;134225097	-;-;-;-;-;-;-;-;-;-;-;-;-;-;-;-;-;-;-;-;-;-;-	7675	29	chr7;chr7;chr7;chr7;chr7;chr7;chr7;chr7;chr7;chr7;chr7;chr7;chr7;chr7;chr7;chr7;chr7;chr7;chr7;chr7;chr7;chr7;chr7	133883199;133890174;133907504;133909094;133909827;133912816;133916412;133919504;133919807;133929893;133931732;133937422;133961084;133964721;133967831;133974336;133975463;133981404;133998158;134012277;134134719;134172783;134224787	133887996;133890304;133907677;133909202;133909962;133912924;133916489;133919702;133919915;133930088;133931821;133937599;133961232;133964805;133968000;133974407;133975528;133981590;133998234;134012355;134134792;134172880;134225097	-;-;-;-;-;-;-;-;-;-;-;-;-;-;-;-;-;-;-;-;-;-;-	7675	7	chr7;chr7;chr7;chr7;chr7;chr7;chr7;chr7;chr7;chr7;chr7;chr7;chr7;chr7;chr7;chr7;chr7;chr7;chr7;chr7;chr7;chr7;chr7	133883199;133890174;133907504;133909094;133909827;133912816;133916412;133919504;133919807;133929893;133931732;133937422;133961084;133964721;133967831;133974336;133975463;133981404;133998158;134012277;134134719;134172783;134224787	133887996;133890304;133907677;133909202;133909962;133912924;133916489;133919702;133919915;133930088;133931821;133937599;133961232;133964805;133968000;133974407;133975528;133981590;133998234;134012355;134134792;134172880;134225097	-;-;-;-;-;-;-;-;-;-;-;-;-;-;-;-;-;-;-;-;-;-;-	7675	9	chr7;chr7;chr7;chr7;chr7;chr7;chr7;chr7;chr7;chr7;chr7;chr7;chr7;chr7;chr7;chr7;chr7;chr7;chr7;chr7;chr7;chr7;chr7	133883199;133890174;133907504;133909094;133909827;133912816;133916412;133919504;133919807;133929893;133931732;133937422;133961084;133964721;133967831;133974336;133975463;133981404;133998158;134012277;134134719;134172783;134224787	133887996;133890304;133907677;133909202;133909962;133912924;133916489;133919702;133919915;133930088;133931821;133937599;133961232;133964805;133968000;133974407;133975528;133981590;133998234;134012355;134134792;134172880;134225097	-;-;-;-;-;-;-;-;-;-;-;-;-;-;-;-;-;-;-;-;-;-;-	7675	11	chr7;chr7;chr7;chr7;chr7;chr7;chr7;chr7;chr7;chr7;chr7;chr7;chr7;chr7;chr7;chr7;chr7;chr7;chr7;chr7;chr7;chr7;chr7	133883199;133890174;133907504;133909094;133909827;133912816;133916412;133919504;133919807;133929893;133931732;133937422;133961084;133964721;133967831;133974336;133975463;133981404;133998158;134012277;134134719;134172783;134224787	133887996;133890304;133907677;133909202;133909962;133912924;133916489;133919702;133919915;133930088;133931821;133937599;133961232;133964805;133968000;133974407;133975528;133981590;133998234;134012355;134134792;134172880;134225097	-;-;-;-;-;-;-;-;-;-;-;-;-;-;-;-;-;-;-;-;-;-;-	7675	26	chr7;chr7;chr7;chr7;chr7;chr7;chr7;chr7;chr7;chr7;chr7;chr7;chr7;chr7;chr7;chr7;chr7;chr7;chr7;chr7;chr7;chr7;chr7	133883199;133890174;133907504;133909094;133909827;133912816;133916412;133919504;133919807;133929893;133931732;133937422;133961084;133964721;133967831;133974336;133975463;133981404;133998158;134012277;134134719;134172783;134224787	133887996;133890304;133907677;133909202;133909962;133912924;133916489;133919702;133919915;133930088;133931821;133937599;133961232;133964805;133968000;133974407;133975528;133981590;133998234;134012355;134134792;134172880;134225097	-;-;-;-;-;-;-;-;-;-;-;-;-;-;-;-;-;-;-;-;-;-;-	7675	7	chr7;chr7;chr7;chr7;chr7;chr7;chr7;chr7;chr7;chr7;chr7;chr7;chr7;chr7;chr7;chr7;chr7;chr7;chr7;chr7;chr7;chr7;chr7	133883199;133890174;133907504;133909094;133909827;133912816;133916412;133919504;133919807;133929893;133931732;133937422;133961084;133964721;133967831;133974336;133975463;133981404;133998158;134012277;134134719;134172783;134224787	133887996;133890304;133907677;133909202;133909962;133912924;133916489;133919702;133919915;133930088;133931821;133937599;133961232;133964805;133968000;133974407;133975528;133981590;133998234;134012355;134134792;134172880;134225097	-;-;-;-;-;-;-;-;-;-;-;-;-;-;-;-;-;-;-;-;-;-;-	7675	1	chr7;chr7;chr7;chr7;chr7;chr7;chr7;chr7;chr7;chr7;chr7;chr7;chr7;chr7;chr7;chr7;chr7;chr7;chr7;chr7;chr7;chr7;chr7	133883199;133890174;133907504;133909094;133909827;133912816;133916412;133919504;133919807;133929893;133931732;133937422;133961084;133964721;133967831;133974336;133975463;133981404;133998158;134012277;134134719;134172783;134224787	133887996;133890304;133907677;133909202;133909962;133912924;133916489;133919702;133919915;133930088;133931821;133937599;133961232;133964805;133968000;133974407;133975528;133981590;133998234;134012355;134134792;134172880;134225097	-;-;-;-;-;-;-;-;-;-;-;-;-;-;-;-;-;-;-;-;-;-;-	7675	9	chr7;chr7;chr7;chr7;chr7;chr7;chr7;chr7;chr7;chr7;chr7;chr7;chr7;chr7;chr7;chr7;chr7;chr7;chr7;chr7;chr7;chr7;chr7	133883199;133890174;133907504;133909094;133909827;133912816;133916412;133919504;133919807;133929893;133931732;133937422;133961084;133964721;133967831;133974336;133975463;133981404;133998158;134012277;134134719;134172783;134224787	133887996;133890304;133907677;133909202;133909962;133912924;133916489;133919702;133919915;133930088;133931821;133937599;133961232;133964805;133968000;133974407;133975528;133981590;133998234;134012355;134134792;134172880;134225097	-;-;-;-;-;-;-;-;-;-;-;-;-;-;-;-;-;-;-;-;-;-;-	7675	10	chr7;chr7;chr7;chr7;chr7;chr7;chr7;chr7;chr7;chr7;chr7;chr7;chr7;chr7;chr7;chr7;chr7;chr7;chr7;chr7;chr7;chr7;chr7	133883199;133890174;133907504;133909094;133909827;133912816;133916412;133919504;133919807;133929893;133931732;133937422;133961084;133964721;133967831;133974336;133975463;133981404;133998158;134012277;134134719;134172783;134224787	133887996;133890304;133907677;133909202;133909962;133912924;133916489;133919702;133919915;133930088;133931821;133937599;133961232;133964805;133968000;133974407;133975528;133981590;133998234;134012355;134134792;134172880;134225097	-;-;-;-;-;-;-;-;-;-;-;-;-;-;-;-;-;-;-;-;-;-;-	7675	1	chr7;chr7;chr7;chr7;chr7;chr7;chr7;chr7;chr7;chr7;chr7;chr7;chr7;chr7;chr7;chr7;chr7;chr7;chr7;chr7;chr7;chr7;chr7	133883199;133890174;133907504;133909094;133909827;133912816;133916412;133919504;133919807;133929893;133931732;133937422;133961084;133964721;133967831;133974336;133975463;133981404;133998158;134012277;134134719;134172783;134224787	133887996;133890304;133907677;133909202;133909962;133912924;133916489;133919702;133919915;133930088;133931821;133937599;133961232;133964805;133968000;133974407;133975528;133981590;133998234;134012355;134134792;134172880;134225097	-;-;-;-;-;-;-;-;-;-;-;-;-;-;-;-;-;-;-;-;-;-;-	7675	8	chr7;chr7;chr7;chr7;chr7;chr7;chr7;chr7;chr7;chr7;chr7;chr7;chr7;chr7;chr7;chr7;chr7;chr7;chr7;chr7;chr7;chr7;chr7	133883199;133890174;133907504;133909094;133909827;133912816;133916412;133919504;133919807;133929893;133931732;133937422;133961084;133964721;133967831;133974336;133975463;133981404;133998158;134012277;134134719;134172783;134224787	133887996;133890304;133907677;133909202;133909962;133912924;133916489;133919702;133919915;133930088;133931821;133937599;133961232;133964805;133968000;133974407;133975528;133981590;133998234;134012355;134134792;134172880;134225097	-;-;-;-;-;-;-;-;-;-;-;-;-;-;-;-;-;-;-;-;-;-;-	7675	341	chr7;chr7;chr7;chr7;chr7;chr7;chr7;chr7;chr7;chr7;chr7;chr7;chr7;chr7;chr7;chr7;chr7;chr7;chr7;chr7;chr7;chr7;chr7	133883199;133890174;133907504;133909094;133909827;133912816;133916412;133919504;133919807;133929893;133931732;133937422;133961084;133964721;133967831;133974336;133975463;133981404;133998158;134012277;134134719;134172783;134224787	133887996;133890304;133907677;133909202;133909962;133912924;133916489;133919702;133919915;133930088;133931821;133937599;133961232;133964805;133968000;133974407;133975528;133981590;133998234;134012355;134134792;134172880;134225097	-;-;-;-;-;-;-;-;-;-;-;-;-;-;-;-;-;-;-;-;-;-;-	7675	162	chr7;chr7;chr7;chr7;chr7;chr7;chr7;chr7;chr7;chr7;chr7;chr7;chr7;chr7;chr7;chr7;chr7;chr7;chr7;chr7;chr7;chr7;chr7	133883199;133890174;133907504;133909094;133909827;133912816;133916412;133919504;133919807;133929893;133931732;133937422;133961084;133964721;133967831;133974336;133975463;133981404;133998158;134012277;134134719;134172783;134224787	133887996;133890304;133907677;133909202;133909962;133912924;133916489;133919702;133919915;133930088;133931821;133937599;133961232;133964805;133968000;133974407;133975528;133981590;133998234;134012355;134134792;134172880;134225097	-;-;-;-;-;-;-;-;-;-;-;-;-;-;-;-;-;-;-;-;-;-;-	7675	234	chr7;chr7;chr7;chr7;chr7;chr7;chr7;chr7;chr7;chr7;chr7;chr7;chr7;chr7;chr7;chr7;chr7;chr7;chr7;chr7;chr7;chr7;chr7	133883199;133890174;133907504;133909094;133909827;133912816;133916412;133919504;133919807;133929893;133931732;133937422;133961084;133964721;133967831;133974336;133975463;133981404;133998158;134012277;134134719;134172783;134224787	133887996;133890304;133907677;133909202;133909962;133912924;133916489;133919702;133919915;133930088;133931821;133937599;133961232;133964805;133968000;133974407;133975528;133981590;133998234;134012355;134134792;134172880;134225097	-;-;-;-;-;-;-;-;-;-;-;-;-;-;-;-;-;-;-;-;-;-;-	7675	192	chr7;chr7;chr7;chr7;chr7;chr7;chr7;chr7;chr7;chr7;chr7;chr7;chr7;chr7;chr7;chr7;chr7;chr7;chr7;chr7;chr7;chr7;chr7	133883199;133890174;133907504;133909094;133909827;133912816;133916412;133919504;133919807;133929893;133931732;133937422;133961084;133964721;133967831;133974336;133975463;133981404;133998158;134012277;134134719;134172783;134224787	133887996;133890304;133907677;133909202;133909962;133912924;133916489;133919702;133919915;133930088;133931821;133937599;133961232;133964805;133968000;133974407;133975528;133981590;133998234;134012355;134134792;134172880;134225097	-;-;-;-;-;-;-;-;-;-;-;-;-;-;-;-;-;-;-;-;-;-;-	7675	165	chr7;chr7;chr7;chr7;chr7;chr7;chr7;chr7;chr7;chr7;chr7;chr7;chr7;chr7;chr7;chr7;chr7;chr7;chr7;chr7;chr7;chr7;chr7	133883199;133890174;133907504;133909094;133909827;133912816;133916412;133919504;133919807;133929893;133931732;133937422;133961084;133964721;133967831;133974336;133975463;133981404;133998158;134012277;134134719;134172783;134224787	133887996;133890304;133907677;133909202;133909962;133912924;133916489;133919702;133919915;133930088;133931821;133937599;133961232;133964805;133968000;133974407;133975528;133981590;133998234;134012355;134134792;134172880;134225097	-;-;-;-;-;-;-;-;-;-;-;-;-;-;-;-;-;-;-;-;-;-;-	7675	190	chr7;chr7;chr7;chr7;chr7;chr7;chr7;chr7;chr7;chr7;chr7;chr7;chr7;chr7;chr7;chr7;chr7;chr7;chr7;chr7;chr7;chr7;chr7	133883199;133890174;133907504;133909094;133909827;133912816;133916412;133919504;133919807;133929893;133931732;133937422;133961084;133964721;133967831;133974336;133975463;133981404;133998158;134012277;134134719;134172783;134224787	133887996;133890304;133907677;133909202;133909962;133912924;133916489;133919702;133919915;133930088;133931821;133937599;133961232;133964805;133968000;133974407;133975528;133981590;133998234;134012355;134134792;134172880;134225097	-;-;-;-;-;-;-;-;-;-;-;-;-;-;-;-;-;-;-;-;-;-;-	7675	351	chr7;chr7;chr7;chr7;chr7;chr7;chr7;chr7;chr7;chr7;chr7;chr7;chr7;chr7;chr7;chr7;chr7;chr7;chr7;chr7;chr7;chr7;chr7	133883199;133890174;133907504;133909094;133909827;133912816;133916412;133919504;133919807;133929893;133931732;133937422;133961084;133964721;133967831;133974336;133975463;133981404;133998158;134012277;134134719;134172783;134224787	133887996;133890304;133907677;133909202;133909962;133912924;133916489;133919702;133919915;133930088;133931821;133937599;133961232;133964805;133968000;133974407;133975528;133981590;133998234;134012355;134134792;134172880;134225097	-;-;-;-;-;-;-;-;-;-;-;-;-;-;-;-;-;-;-;-;-;-;-	7675	343	chr7;chr7;chr7;chr7;chr7;chr7;chr7;chr7;chr7;chr7;chr7;chr7;chr7;chr7;chr7;chr7;chr7;chr7;chr7;chr7;chr7;chr7;chr7	133883199;133890174;133907504;133909094;133909827;133912816;133916412;133919504;133919807;133929893;133931732;133937422;133961084;133964721;133967831;133974336;133975463;133981404;133998158;134012277;134134719;134172783;134224787	133887996;133890304;133907677;133909202;133909962;133912924;133916489;133919702;133919915;133930088;133931821;133937599;133961232;133964805;133968000;133974407;133975528;133981590;133998234;134012355;134134792;134172880;134225097	-;-;-;-;-;-;-;-;-;-;-;-;-;-;-;-;-;-;-;-;-;-;-	7675	238	chr7;chr7;chr7;chr7;chr7;chr7;chr7;chr7;chr7;chr7;chr7;chr7;chr7;chr7;chr7;chr7;chr7;chr7;chr7;chr7;chr7;chr7;chr7	133883199;133890174;133907504;133909094;133909827;133912816;133916412;133919504;133919807;133929893;133931732;133937422;133961084;133964721;133967831;133974336;133975463;133981404;133998158;134012277;134134719;134172783;134224787	133887996;133890304;133907677;133909202;133909962;133912924;133916489;133919702;133919915;133930088;133931821;133937599;133961232;133964805;133968000;133974407;133975528;133981590;133998234;134012355;134134792;134172880;134225097	-;-;-;-;-;-;-;-;-;-;-;-;-;-;-;-;-;-;-;-;-;-;-	7675	238	chr7;chr7;chr7;chr7;chr7;chr7;chr7;chr7;chr7;chr7;chr7;chr7;chr7;chr7;chr7;chr7;chr7;chr7;chr7;chr7;chr7;chr7;chr7	133883199;133890174;133907504;133909094;133909827;133912816;133916412;133919504;133919807;133929893;133931732;133937422;133961084;133964721;133967831;133974336;133975463;133981404;133998158;134012277;134134719;134172783;134224787	133887996;133890304;133907677;133909202;133909962;133912924;133916489;133919702;133919915;133930088;133931821;133937599;133961232;133964805;133968000;133974407;133975528;133981590;133998234;134012355;134134792;134172880;134225097	-;-;-;-;-;-;-;-;-;-;-;-;-;-;-;-;-;-;-;-;-;-;-	7675	250	chr7;chr7;chr7;chr7;chr7;chr7;chr7;chr7;chr7;chr7;chr7;chr7;chr7;chr7;chr7;chr7;chr7;chr7;chr7;chr7;chr7;chr7;chr7	133883199;133890174;133907504;133909094;133909827;133912816;133916412;133919504;133919807;133929893;133931732;133937422;133961084;133964721;133967831;133974336;133975463;133981404;133998158;134012277;134134719;134172783;134224787	133887996;133890304;133907677;133909202;133909962;133912924;133916489;133919702;133919915;133930088;133931821;133937599;133961232;133964805;133968000;133974407;133975528;133981590;133998234;134012355;134134792;134172880;134225097	-;-;-;-;-;-;-;-;-;-;-;-;-;-;-;-;-;-;-;-;-;-;-	7675	315
4930431P03Rik	chr14;chr14;chr14;chr14;chr14;chr14	44954900;44956959;44957685;44959338;44960263;44961278	44956710;44957030;44957795;44959426;44960431;44961307	-;-;-;-;-;-	2282	1	chr14;chr14;chr14;chr14;chr14;chr14	44954900;44956959;44957685;44959338;44960263;44961278	44956710;44957030;44957795;44959426;44960431;44961307	-;-;-;-;-;-	2282	0	chr14;chr14;chr14;chr14;chr14;chr14	44954900;44956959;44957685;44959338;44960263;44961278	44956710;44957030;44957795;44959426;44960431;44961307	-;-;-;-;-;-	2282	0	chr14;chr14;chr14;chr14;chr14;chr14	44954900;44956959;44957685;44959338;44960263;44961278	44956710;44957030;44957795;44959426;44960431;44961307	-;-;-;-;-;-	2282	0	chr14;chr14;chr14;chr14;chr14;chr14	44954900;44956959;44957685;44959338;44960263;44961278	44956710;44957030;44957795;44959426;44960431;44961307	-;-;-;-;-;-	2282	0	chr14;chr14;chr14;chr14;chr14;chr14	44954900;44956959;44957685;44959338;44960263;44961278	44956710;44957030;44957795;44959426;44960431;44961307	-;-;-;-;-;-	2282	0	chr14;chr14;chr14;chr14;chr14;chr14	44954900;44956959;44957685;44959338;44960263;44961278	44956710;44957030;44957795;44959426;44960431;44961307	-;-;-;-;-;-	2282	5	chr14;chr14;chr14;chr14;chr14;chr14	44954900;44956959;44957685;44959338;44960263;44961278	44956710;44957030;44957795;44959426;44960431;44961307	-;-;-;-;-;-	2282	2	chr14;chr14;chr14;chr14;chr14;chr14	44954900;44956959;44957685;44959338;44960263;44961278	44956710;44957030;44957795;44959426;44960431;44961307	-;-;-;-;-;-	2282	2	chr14;chr14;chr14;chr14;chr14;chr14	44954900;44956959;44957685;44959338;44960263;44961278	44956710;44957030;44957795;44959426;44960431;44961307	-;-;-;-;-;-	2282	3	chr14;chr14;chr14;chr14;chr14;chr14	44954900;44956959;44957685;44959338;44960263;44961278	44956710;44957030;44957795;44959426;44960431;44961307	-;-;-;-;-;-	2282	3	chr14;chr14;chr14;chr14;chr14;chr14	44954900;44956959;44957685;44959338;44960263;44961278	44956710;44957030;44957795;44959426;44960431;44961307	-;-;-;-;-;-	2282	5	chr14;chr14;chr14;chr14;chr14;chr14	44954900;44956959;44957685;44959338;44960263;44961278	44956710;44957030;44957795;44959426;44960431;44961307	-;-;-;-;-;-	2282	0	chr14;chr14;chr14;chr14;chr14;chr14	44954900;44956959;44957685;44959338;44960263;44961278	44956710;44957030;44957795;44959426;44960431;44961307	-;-;-;-;-;-	2282	0	chr14;chr14;chr14;chr14;chr14;chr14	44954900;44956959;44957685;44959338;44960263;44961278	44956710;44957030;44957795;44959426;44960431;44961307	-;-;-;-;-;-	2282	1	chr14;chr14;chr14;chr14;chr14;chr14	44954900;44956959;44957685;44959338;44960263;44961278	44956710;44957030;44957795;44959426;44960431;44961307	-;-;-;-;-;-	2282	0	chr14;chr14;chr14;chr14;chr14;chr14	44954900;44956959;44957685;44959338;44960263;44961278	44956710;44957030;44957795;44959426;44960431;44961307	-;-;-;-;-;-	2282	0	chr14;chr14;chr14;chr14;chr14;chr14	44954900;44956959;44957685;44959338;44960263;44961278	44956710;44957030;44957795;44959426;44960431;44961307	-;-;-;-;-;-	2282	0	chr14;chr14;chr14;chr14;chr14;chr14	44954900;44956959;44957685;44959338;44960263;44961278	44956710;44957030;44957795;44959426;44960431;44961307	-;-;-;-;-;-	2282	0	chr14;chr14;chr14;chr14;chr14;chr14	44954900;44956959;44957685;44959338;44960263;44961278	44956710;44957030;44957795;44959426;44960431;44961307	-;-;-;-;-;-	2282	3	chr14;chr14;chr14;chr14;chr14;chr14	44954900;44956959;44957685;44959338;44960263;44961278	44956710;44957030;44957795;44959426;44960431;44961307	-;-;-;-;-;-	2282	1	chr14;chr14;chr14;chr14;chr14;chr14	44954900;44956959;44957685;44959338;44960263;44961278	44956710;44957030;44957795;44959426;44960431;44961307	-;-;-;-;-;-	2282	0	chr14;chr14;chr14;chr14;chr14;chr14	44954900;44956959;44957685;44959338;44960263;44961278	44956710;44957030;44957795;44959426;44960431;44961307	-;-;-;-;-;-	2282	0	chr14;chr14;chr14;chr14;chr14;chr14	44954900;44956959;44957685;44959338;44960263;44961278	44956710;44957030;44957795;44959426;44960431;44961307	-;-;-;-;-;-	2282	0	chr14;chr14;chr14;chr14;chr14;chr14	44954900;44956959;44957685;44959338;44960263;44961278	44956710;44957030;44957795;44959426;44960431;44961307	-;-;-;-;-;-	2282	0	chr14;chr14;chr14;chr14;chr14;chr14	44954900;44956959;44957685;44959338;44960263;44961278	44956710;44957030;44957795;44959426;44960431;44961307	-;-;-;-;-;-	2282	0
Gm20337	chr12;chr12;chr12	80942652;80943042;80944737	80942942;80943229;80945399	-;-;-	1142	19	chr12;chr12;chr12	80942652;80943042;80944737	80942942;80943229;80945399	-;-;-	1142	16	chr12;chr12;chr12	80942652;80943042;80944737	80942942;80943229;80945399	-;-;-	1142	19	chr12;chr12;chr12	80942652;80943042;80944737	80942942;80943229;80945399	-;-;-	1142	13	chr12;chr12;chr12	80942652;80943042;80944737	80942942;80943229;80945399	-;-;-	1142	14	chr12;chr12;chr12	80942652;80943042;80944737	80942942;80943229;80945399	-;-;-	1142	12	chr12;chr12;chr12	80942652;80943042;80944737	80942942;80943229;80945399	-;-;-	1142	15	chr12;chr12;chr12	80942652;80943042;80944737	80942942;80943229;80945399	-;-;-	1142	11	chr12;chr12;chr12	80942652;80943042;80944737	80942942;80943229;80945399	-;-;-	1142	13	chr12;chr12;chr12	80942652;80943042;80944737	80942942;80943229;80945399	-;-;-	1142	21	chr12;chr12;chr12	80942652;80943042;80944737	80942942;80943229;80945399	-;-;-	1142	34	chr12;chr12;chr12	80942652;80943042;80944737	80942942;80943229;80945399	-;-;-	1142	19	chr12;chr12;chr12	80942652;80943042;80944737	80942942;80943229;80945399	-;-;-	1142	40	chr12;chr12;chr12	80942652;80943042;80944737	80942942;80943229;80945399	-;-;-	1142	40	chr12;chr12;chr12	80942652;80943042;80944737	80942942;80943229;80945399	-;-;-	1142	27	chr12;chr12;chr12	80942652;80943042;80944737	80942942;80943229;80945399	-;-;-	1142	15	chr12;chr12;chr12	80942652;80943042;80944737	80942942;80943229;80945399	-;-;-	1142	21	chr12;chr12;chr12	80942652;80943042;80944737	80942942;80943229;80945399	-;-;-	1142	33	chr12;chr12;chr12	80942652;80943042;80944737	80942942;80943229;80945399	-;-;-	1142	27	chr12;chr12;chr12	80942652;80943042;80944737	80942942;80943229;80945399	-;-;-	1142	30	chr12;chr12;chr12	80942652;80943042;80944737	80942942;80943229;80945399	-;-;-	1142	26	chr12;chr12;chr12	80942652;80943042;80944737	80942942;80943229;80945399	-;-;-	1142	32	chr12;chr12;chr12	80942652;80943042;80944737	80942942;80943229;80945399	-;-;-	1142	27	chr12;chr12;chr12	80942652;80943042;80944737	80942942;80943229;80945399	-;-;-	1142	36	chr12;chr12;chr12	80942652;80943042;80944737	80942942;80943229;80945399	-;-;-	1142	32	chr12;chr12;chr12	80942652;80943042;80944737	80942942;80943229;80945399	-;-;-	1142	46
C1qtnf5	chr9;chr9;chr9;chr9;chr9;chr9;chr9;chr9;chr9;chr9;chr9;chr9;chr9;chr9;chr9;chr9;chr9;chr9;chr9;chr9;chr9;chr9;chr9;chr9;chr9;chr9;chr9;chr9;chr9;chr9;chr9;chr9;chr9;chr9;chr9;chr9;chr9	44101770;44101770;44102034;44102034;44102251;44102251;44102466;44102466;44102782;44102782;44103217;44103217;44103458;44103458;44103694;44103694;44104581;44104581;44105152;44105152;44105405;44105405;44106032;44106032;44106243;44106243;44107245;44107271;44107309;44107706;44107706;44107706;44108295;44108295;44108295;44108295;44108295	44101946;44101946;44102136;44102136;44102364;44102364;44102639;44102639;44102995;44102995;44103347;44103347;44103583;44103583;44103770;44103770;44104729;44104729;44105300;44105282;44105515;44105515;44106159;44106159;44107971;44107971;44107344;44107461;44107483;44107971;44107971;44107971;44109187;44109187;44109187;44109187;44109187	+;+;+;+;+;+;+;+;+;+;+;+;+;+;+;+;+;+;+;+;+;+;+;+;+;+;+;+;+;+;+;+;+;+;+;+;+	4275	0	chr9;chr9;chr9;chr9;chr9;chr9;chr9;chr9;chr9;chr9;chr9;chr9;chr9;chr9;chr9;chr9;chr9;chr9;chr9;chr9;chr9;chr9;chr9;chr9;chr9;chr9;chr9;chr9;chr9;chr9;chr9;chr9;chr9;chr9;chr9;chr9;chr9	44101770;44101770;44102034;44102034;44102251;44102251;44102466;44102466;44102782;44102782;44103217;44103217;44103458;44103458;44103694;44103694;44104581;44104581;44105152;44105152;44105405;44105405;44106032;44106032;44106243;44106243;44107245;44107271;44107309;44107706;44107706;44107706;44108295;44108295;44108295;44108295;44108295	44101946;44101946;44102136;44102136;44102364;44102364;44102639;44102639;44102995;44102995;44103347;44103347;44103583;44103583;44103770;44103770;44104729;44104729;44105300;44105282;44105515;44105515;44106159;44106159;44107971;44107971;44107344;44107461;44107483;44107971;44107971;44107971;44109187;44109187;44109187;44109187;44109187	+;+;+;+;+;+;+;+;+;+;+;+;+;+;+;+;+;+;+;+;+;+;+;+;+;+;+;+;+;+;+;+;+;+;+;+;+	4275	0	chr9;chr9;chr9;chr9;chr9;chr9;chr9;chr9;chr9;chr9;chr9;chr9;chr9;chr9;chr9;chr9;chr9;chr9;chr9;chr9;chr9;chr9;chr9;chr9;chr9;chr9;chr9;chr9;chr9;chr9;chr9;chr9;chr9;chr9;chr9;chr9;chr9	44101770;44101770;44102034;44102034;44102251;44102251;44102466;44102466;44102782;44102782;44103217;44103217;44103458;44103458;44103694;44103694;44104581;44104581;44105152;44105152;44105405;44105405;44106032;44106032;44106243;44106243;44107245;44107271;44107309;44107706;44107706;44107706;44108295;44108295;44108295;44108295;44108295	44101946;44101946;44102136;44102136;44102364;44102364;44102639;44102639;44102995;44102995;44103347;44103347;44103583;44103583;44103770;44103770;44104729;44104729;44105300;44105282;44105515;44105515;44106159;44106159;44107971;44107971;44107344;44107461;44107483;44107971;44107971;44107971;44109187;44109187;44109187;44109187;44109187	+;+;+;+;+;+;+;+;+;+;+;+;+;+;+;+;+;+;+;+;+;+;+;+;+;+;+;+;+;+;+;+;+;+;+;+;+	4275	0	chr9;chr9;chr9;chr9;chr9;chr9;chr9;chr9;chr9;chr9;chr9;chr9;chr9;chr9;chr9;chr9;chr9;chr9;chr9;chr9;chr9;chr9;chr9;chr9;chr9;chr9;chr9;chr9;chr9;chr9;chr9;chr9;chr9;chr9;chr9;chr9;chr9	44101770;44101770;44102034;44102034;44102251;44102251;44102466;44102466;44102782;44102782;44103217;44103217;44103458;44103458;44103694;44103694;44104581;44104581;44105152;44105152;44105405;44105405;44106032;44106032;44106243;44106243;44107245;44107271;44107309;44107706;44107706;44107706;44108295;44108295;44108295;44108295;44108295	44101946;44101946;44102136;44102136;44102364;44102364;44102639;44102639;44102995;44102995;44103347;44103347;44103583;44103583;44103770;44103770;44104729;44104729;44105300;44105282;44105515;44105515;44106159;44106159;44107971;44107971;44107344;44107461;44107483;44107971;44107971;44107971;44109187;44109187;44109187;44109187;44109187	+;+;+;+;+;+;+;+;+;+;+;+;+;+;+;+;+;+;+;+;+;+;+;+;+;+;+;+;+;+;+;+;+;+;+;+;+	4275	0	chr9;chr9;chr9;chr9;chr9;chr9;chr9;chr9;chr9;chr9;chr9;chr9;chr9;chr9;chr9;chr9;chr9;chr9;chr9;chr9;chr9;chr9;chr9;chr9;chr9;chr9;chr9;chr9;chr9;chr9;chr9;chr9;chr9;chr9;chr9;chr9;chr9	44101770;44101770;44102034;44102034;44102251;44102251;44102466;44102466;44102782;44102782;44103217;44103217;44103458;44103458;44103694;44103694;44104581;44104581;44105152;44105152;44105405;44105405;44106032;44106032;44106243;44106243;44107245;44107271;44107309;44107706;44107706;44107706;44108295;44108295;44108295;44108295;44108295	44101946;44101946;44102136;44102136;44102364;44102364;44102639;44102639;44102995;44102995;44103347;44103347;44103583;44103583;44103770;44103770;44104729;44104729;44105300;44105282;44105515;44105515;44106159;44106159;44107971;44107971;44107344;44107461;44107483;44107971;44107971;44107971;44109187;44109187;44109187;44109187;44109187	+;+;+;+;+;+;+;+;+;+;+;+;+;+;+;+;+;+;+;+;+;+;+;+;+;+;+;+;+;+;+;+;+;+;+;+;+	4275	0	chr9;chr9;chr9;chr9;chr9;chr9;chr9;chr9;chr9;chr9;chr9;chr9;chr9;chr9;chr9;chr9;chr9;chr9;chr9;chr9;chr9;chr9;chr9;chr9;chr9;chr9;chr9;chr9;chr9;chr9;chr9;chr9;chr9;chr9;chr9;chr9;chr9	44101770;44101770;44102034;44102034;44102251;44102251;44102466;44102466;44102782;44102782;44103217;44103217;44103458;44103458;44103694;44103694;44104581;44104581;44105152;44105152;44105405;44105405;44106032;44106032;44106243;44106243;44107245;44107271;44107309;44107706;44107706;44107706;44108295;44108295;44108295;44108295;44108295	44101946;44101946;44102136;44102136;44102364;44102364;44102639;44102639;44102995;44102995;44103347;44103347;44103583;44103583;44103770;44103770;44104729;44104729;44105300;44105282;44105515;44105515;44106159;44106159;44107971;44107971;44107344;44107461;44107483;44107971;44107971;44107971;44109187;44109187;44109187;44109187;44109187	+;+;+;+;+;+;+;+;+;+;+;+;+;+;+;+;+;+;+;+;+;+;+;+;+;+;+;+;+;+;+;+;+;+;+;+;+	4275	0	chr9;chr9;chr9;chr9;chr9;chr9;chr9;chr9;chr9;chr9;chr9;chr9;chr9;chr9;chr9;chr9;chr9;chr9;chr9;chr9;chr9;chr9;chr9;chr9;chr9;chr9;chr9;chr9;chr9;chr9;chr9;chr9;chr9;chr9;chr9;chr9;chr9	44101770;44101770;44102034;44102034;44102251;44102251;44102466;44102466;44102782;44102782;44103217;44103217;44103458;44103458;44103694;44103694;44104581;44104581;44105152;44105152;44105405;44105405;44106032;44106032;44106243;44106243;44107245;44107271;44107309;44107706;44107706;44107706;44108295;44108295;44108295;44108295;44108295	44101946;44101946;44102136;44102136;44102364;44102364;44102639;44102639;44102995;44102995;44103347;44103347;44103583;44103583;44103770;44103770;44104729;44104729;44105300;44105282;44105515;44105515;44106159;44106159;44107971;44107971;44107344;44107461;44107483;44107971;44107971;44107971;44109187;44109187;44109187;44109187;44109187	+;+;+;+;+;+;+;+;+;+;+;+;+;+;+;+;+;+;+;+;+;+;+;+;+;+;+;+;+;+;+;+;+;+;+;+;+	4275	0	chr9;chr9;chr9;chr9;chr9;chr9;chr9;chr9;chr9;chr9;chr9;chr9;chr9;chr9;chr9;chr9;chr9;chr9;chr9;chr9;chr9;chr9;chr9;chr9;chr9;chr9;chr9;chr9;chr9;chr9;chr9;chr9;chr9;chr9;chr9;chr9;chr9	44101770;44101770;44102034;44102034;44102251;44102251;44102466;44102466;44102782;44102782;44103217;44103217;44103458;44103458;44103694;44103694;44104581;44104581;44105152;44105152;44105405;44105405;44106032;44106032;44106243;44106243;44107245;44107271;44107309;44107706;44107706;44107706;44108295;44108295;44108295;44108295;44108295	44101946;44101946;44102136;44102136;44102364;44102364;44102639;44102639;44102995;44102995;44103347;44103347;44103583;44103583;44103770;44103770;44104729;44104729;44105300;44105282;44105515;44105515;44106159;44106159;44107971;44107971;44107344;44107461;44107483;44107971;44107971;44107971;44109187;44109187;44109187;44109187;44109187	+;+;+;+;+;+;+;+;+;+;+;+;+;+;+;+;+;+;+;+;+;+;+;+;+;+;+;+;+;+;+;+;+;+;+;+;+	4275	0	chr9;chr9;chr9;chr9;chr9;chr9;chr9;chr9;chr9;chr9;chr9;chr9;chr9;chr9;chr9;chr9;chr9;chr9;chr9;chr9;chr9;chr9;chr9;chr9;chr9;chr9;chr9;chr9;chr9;chr9;chr9;chr9;chr9;chr9;chr9;chr9;chr9	44101770;44101770;44102034;44102034;44102251;44102251;44102466;44102466;44102782;44102782;44103217;44103217;44103458;44103458;44103694;44103694;44104581;44104581;44105152;44105152;44105405;44105405;44106032;44106032;44106243;44106243;44107245;44107271;44107309;44107706;44107706;44107706;44108295;44108295;44108295;44108295;44108295	44101946;44101946;44102136;44102136;44102364;44102364;44102639;44102639;44102995;44102995;44103347;44103347;44103583;44103583;44103770;44103770;44104729;44104729;44105300;44105282;44105515;44105515;44106159;44106159;44107971;44107971;44107344;44107461;44107483;44107971;44107971;44107971;44109187;44109187;44109187;44109187;44109187	+;+;+;+;+;+;+;+;+;+;+;+;+;+;+;+;+;+;+;+;+;+;+;+;+;+;+;+;+;+;+;+;+;+;+;+;+	4275	0	chr9;chr9;chr9;chr9;chr9;chr9;chr9;chr9;chr9;chr9;chr9;chr9;chr9;chr9;chr9;chr9;chr9;chr9;chr9;chr9;chr9;chr9;chr9;chr9;chr9;chr9;chr9;chr9;chr9;chr9;chr9;chr9;chr9;chr9;chr9;chr9;chr9	44101770;44101770;44102034;44102034;44102251;44102251;44102466;44102466;44102782;44102782;44103217;44103217;44103458;44103458;44103694;44103694;44104581;44104581;44105152;44105152;44105405;44105405;44106032;44106032;44106243;44106243;44107245;44107271;44107309;44107706;44107706;44107706;44108295;44108295;44108295;44108295;44108295	44101946;44101946;44102136;44102136;44102364;44102364;44102639;44102639;44102995;44102995;44103347;44103347;44103583;44103583;44103770;44103770;44104729;44104729;44105300;44105282;44105515;44105515;44106159;44106159;44107971;44107971;44107344;44107461;44107483;44107971;44107971;44107971;44109187;44109187;44109187;44109187;44109187	+;+;+;+;+;+;+;+;+;+;+;+;+;+;+;+;+;+;+;+;+;+;+;+;+;+;+;+;+;+;+;+;+;+;+;+;+	4275	0	chr9;chr9;chr9;chr9;chr9;chr9;chr9;chr9;chr9;chr9;chr9;chr9;chr9;chr9;chr9;chr9;chr9;chr9;chr9;chr9;chr9;chr9;chr9;chr9;chr9;chr9;chr9;chr9;chr9;chr9;chr9;chr9;chr9;chr9;chr9;chr9;chr9	44101770;44101770;44102034;44102034;44102251;44102251;44102466;44102466;44102782;44102782;44103217;44103217;44103458;44103458;44103694;44103694;44104581;44104581;44105152;44105152;44105405;44105405;44106032;44106032;44106243;44106243;44107245;44107271;44107309;44107706;44107706;44107706;44108295;44108295;44108295;44108295;44108295	44101946;44101946;44102136;44102136;44102364;44102364;44102639;44102639;44102995;44102995;44103347;44103347;44103583;44103583;44103770;44103770;44104729;44104729;44105300;44105282;44105515;44105515;44106159;44106159;44107971;44107971;44107344;44107461;44107483;44107971;44107971;44107971;44109187;44109187;44109187;44109187;44109187	+;+;+;+;+;+;+;+;+;+;+;+;+;+;+;+;+;+;+;+;+;+;+;+;+;+;+;+;+;+;+;+;+;+;+;+;+	4275	0	chr9;chr9;chr9;chr9;chr9;chr9;chr9;chr9;chr9;chr9;chr9;chr9;chr9;chr9;chr9;chr9;chr9;chr9;chr9;chr9;chr9;chr9;chr9;chr9;chr9;chr9;chr9;chr9;chr9;chr9;chr9;chr9;chr9;chr9;chr9;chr9;chr9	44101770;44101770;44102034;44102034;44102251;44102251;44102466;44102466;44102782;44102782;44103217;44103217;44103458;44103458;44103694;44103694;44104581;44104581;44105152;44105152;44105405;44105405;44106032;44106032;44106243;44106243;44107245;44107271;44107309;44107706;44107706;44107706;44108295;44108295;44108295;44108295;44108295	44101946;44101946;44102136;44102136;44102364;44102364;44102639;44102639;44102995;44102995;44103347;44103347;44103583;44103583;44103770;44103770;44104729;44104729;44105300;44105282;44105515;44105515;44106159;44106159;44107971;44107971;44107344;44107461;44107483;44107971;44107971;44107971;44109187;44109187;44109187;44109187;44109187	+;+;+;+;+;+;+;+;+;+;+;+;+;+;+;+;+;+;+;+;+;+;+;+;+;+;+;+;+;+;+;+;+;+;+;+;+	4275	0	chr9;chr9;chr9;chr9;chr9;chr9;chr9;chr9;chr9;chr9;chr9;chr9;chr9;chr9;chr9;chr9;chr9;chr9;chr9;chr9;chr9;chr9;chr9;chr9;chr9;chr9;chr9;chr9;chr9;chr9;chr9;chr9;chr9;chr9;chr9;chr9;chr9	44101770;44101770;44102034;44102034;44102251;44102251;44102466;44102466;44102782;44102782;44103217;44103217;44103458;44103458;44103694;44103694;44104581;44104581;44105152;44105152;44105405;44105405;44106032;44106032;44106243;44106243;44107245;44107271;44107309;44107706;44107706;44107706;44108295;44108295;44108295;44108295;44108295	44101946;44101946;44102136;44102136;44102364;44102364;44102639;44102639;44102995;44102995;44103347;44103347;44103583;44103583;44103770;44103770;44104729;44104729;44105300;44105282;44105515;44105515;44106159;44106159;44107971;44107971;44107344;44107461;44107483;44107971;44107971;44107971;44109187;44109187;44109187;44109187;44109187	+;+;+;+;+;+;+;+;+;+;+;+;+;+;+;+;+;+;+;+;+;+;+;+;+;+;+;+;+;+;+;+;+;+;+;+;+	4275	0	chr9;chr9;chr9;chr9;chr9;chr9;chr9;chr9;chr9;chr9;chr9;chr9;chr9;chr9;chr9;chr9;chr9;chr9;chr9;chr9;chr9;chr9;chr9;chr9;chr9;chr9;chr9;chr9;chr9;chr9;chr9;chr9;chr9;chr9;chr9;chr9;chr9	44101770;44101770;44102034;44102034;44102251;44102251;44102466;44102466;44102782;44102782;44103217;44103217;44103458;44103458;44103694;44103694;44104581;44104581;44105152;44105152;44105405;44105405;44106032;44106032;44106243;44106243;44107245;44107271;44107309;44107706;44107706;44107706;44108295;44108295;44108295;44108295;44108295	44101946;44101946;44102136;44102136;44102364;44102364;44102639;44102639;44102995;44102995;44103347;44103347;44103583;44103583;44103770;44103770;44104729;44104729;44105300;44105282;44105515;44105515;44106159;44106159;44107971;44107971;44107344;44107461;44107483;44107971;44107971;44107971;44109187;44109187;44109187;44109187;44109187	+;+;+;+;+;+;+;+;+;+;+;+;+;+;+;+;+;+;+;+;+;+;+;+;+;+;+;+;+;+;+;+;+;+;+;+;+	4275	0	chr9;chr9;chr9;chr9;chr9;chr9;chr9;chr9;chr9;chr9;chr9;chr9;chr9;chr9;chr9;chr9;chr9;chr9;chr9;chr9;chr9;chr9;chr9;chr9;chr9;chr9;chr9;chr9;chr9;chr9;chr9;chr9;chr9;chr9;chr9;chr9;chr9	44101770;44101770;44102034;44102034;44102251;44102251;44102466;44102466;44102782;44102782;44103217;44103217;44103458;44103458;44103694;44103694;44104581;44104581;44105152;44105152;44105405;44105405;44106032;44106032;44106243;44106243;44107245;44107271;44107309;44107706;44107706;44107706;44108295;44108295;44108295;44108295;44108295	44101946;44101946;44102136;44102136;44102364;44102364;44102639;44102639;44102995;44102995;44103347;44103347;44103583;44103583;44103770;44103770;44104729;44104729;44105300;44105282;44105515;44105515;44106159;44106159;44107971;44107971;44107344;44107461;44107483;44107971;44107971;44107971;44109187;44109187;44109187;44109187;44109187	+;+;+;+;+;+;+;+;+;+;+;+;+;+;+;+;+;+;+;+;+;+;+;+;+;+;+;+;+;+;+;+;+;+;+;+;+	4275	0	chr9;chr9;chr9;chr9;chr9;chr9;chr9;chr9;chr9;chr9;chr9;chr9;chr9;chr9;chr9;chr9;chr9;chr9;chr9;chr9;chr9;chr9;chr9;chr9;chr9;chr9;chr9;chr9;chr9;chr9;chr9;chr9;chr9;chr9;chr9;chr9;chr9	44101770;44101770;44102034;44102034;44102251;44102251;44102466;44102466;44102782;44102782;44103217;44103217;44103458;44103458;44103694;44103694;44104581;44104581;44105152;44105152;44105405;44105405;44106032;44106032;44106243;44106243;44107245;44107271;44107309;44107706;44107706;44107706;44108295;44108295;44108295;44108295;44108295	44101946;44101946;44102136;44102136;44102364;44102364;44102639;44102639;44102995;44102995;44103347;44103347;44103583;44103583;44103770;44103770;44104729;44104729;44105300;44105282;44105515;44105515;44106159;44106159;44107971;44107971;44107344;44107461;44107483;44107971;44107971;44107971;44109187;44109187;44109187;44109187;44109187	+;+;+;+;+;+;+;+;+;+;+;+;+;+;+;+;+;+;+;+;+;+;+;+;+;+;+;+;+;+;+;+;+;+;+;+;+	4275	0	chr9;chr9;chr9;chr9;chr9;chr9;chr9;chr9;chr9;chr9;chr9;chr9;chr9;chr9;chr9;chr9;chr9;chr9;chr9;chr9;chr9;chr9;chr9;chr9;chr9;chr9;chr9;chr9;chr9;chr9;chr9;chr9;chr9;chr9;chr9;chr9;chr9	44101770;44101770;44102034;44102034;44102251;44102251;44102466;44102466;44102782;44102782;44103217;44103217;44103458;44103458;44103694;44103694;44104581;44104581;44105152;44105152;44105405;44105405;44106032;44106032;44106243;44106243;44107245;44107271;44107309;44107706;44107706;44107706;44108295;44108295;44108295;44108295;44108295	44101946;44101946;44102136;44102136;44102364;44102364;44102639;44102639;44102995;44102995;44103347;44103347;44103583;44103583;44103770;44103770;44104729;44104729;44105300;44105282;44105515;44105515;44106159;44106159;44107971;44107971;44107344;44107461;44107483;44107971;44107971;44107971;44109187;44109187;44109187;44109187;44109187	+;+;+;+;+;+;+;+;+;+;+;+;+;+;+;+;+;+;+;+;+;+;+;+;+;+;+;+;+;+;+;+;+;+;+;+;+	4275	0	chr9;chr9;chr9;chr9;chr9;chr9;chr9;chr9;chr9;chr9;chr9;chr9;chr9;chr9;chr9;chr9;chr9;chr9;chr9;chr9;chr9;chr9;chr9;chr9;chr9;chr9;chr9;chr9;chr9;chr9;chr9;chr9;chr9;chr9;chr9;chr9;chr9	44101770;44101770;44102034;44102034;44102251;44102251;44102466;44102466;44102782;44102782;44103217;44103217;44103458;44103458;44103694;44103694;44104581;44104581;44105152;44105152;44105405;44105405;44106032;44106032;44106243;44106243;44107245;44107271;44107309;44107706;44107706;44107706;44108295;44108295;44108295;44108295;44108295	44101946;44101946;44102136;44102136;44102364;44102364;44102639;44102639;44102995;44102995;44103347;44103347;44103583;44103583;44103770;44103770;44104729;44104729;44105300;44105282;44105515;44105515;44106159;44106159;44107971;44107971;44107344;44107461;44107483;44107971;44107971;44107971;44109187;44109187;44109187;44109187;44109187	+;+;+;+;+;+;+;+;+;+;+;+;+;+;+;+;+;+;+;+;+;+;+;+;+;+;+;+;+;+;+;+;+;+;+;+;+	4275	0	chr9;chr9;chr9;chr9;chr9;chr9;chr9;chr9;chr9;chr9;chr9;chr9;chr9;chr9;chr9;chr9;chr9;chr9;chr9;chr9;chr9;chr9;chr9;chr9;chr9;chr9;chr9;chr9;chr9;chr9;chr9;chr9;chr9;chr9;chr9;chr9;chr9	44101770;44101770;44102034;44102034;44102251;44102251;44102466;44102466;44102782;44102782;44103217;44103217;44103458;44103458;44103694;44103694;44104581;44104581;44105152;44105152;44105405;44105405;44106032;44106032;44106243;44106243;44107245;44107271;44107309;44107706;44107706;44107706;44108295;44108295;44108295;44108295;44108295	44101946;44101946;44102136;44102136;44102364;44102364;44102639;44102639;44102995;44102995;44103347;44103347;44103583;44103583;44103770;44103770;44104729;44104729;44105300;44105282;44105515;44105515;44106159;44106159;44107971;44107971;44107344;44107461;44107483;44107971;44107971;44107971;44109187;44109187;44109187;44109187;44109187	+;+;+;+;+;+;+;+;+;+;+;+;+;+;+;+;+;+;+;+;+;+;+;+;+;+;+;+;+;+;+;+;+;+;+;+;+	4275	0	chr9;chr9;chr9;chr9;chr9;chr9;chr9;chr9;chr9;chr9;chr9;chr9;chr9;chr9;chr9;chr9;chr9;chr9;chr9;chr9;chr9;chr9;chr9;chr9;chr9;chr9;chr9;chr9;chr9;chr9;chr9;chr9;chr9;chr9;chr9;chr9;chr9	44101770;44101770;44102034;44102034;44102251;44102251;44102466;44102466;44102782;44102782;44103217;44103217;44103458;44103458;44103694;44103694;44104581;44104581;44105152;44105152;44105405;44105405;44106032;44106032;44106243;44106243;44107245;44107271;44107309;44107706;44107706;44107706;44108295;44108295;44108295;44108295;44108295	44101946;44101946;44102136;44102136;44102364;44102364;44102639;44102639;44102995;44102995;44103347;44103347;44103583;44103583;44103770;44103770;44104729;44104729;44105300;44105282;44105515;44105515;44106159;44106159;44107971;44107971;44107344;44107461;44107483;44107971;44107971;44107971;44109187;44109187;44109187;44109187;44109187	+;+;+;+;+;+;+;+;+;+;+;+;+;+;+;+;+;+;+;+;+;+;+;+;+;+;+;+;+;+;+;+;+;+;+;+;+	4275	0	chr9;chr9;chr9;chr9;chr9;chr9;chr9;chr9;chr9;chr9;chr9;chr9;chr9;chr9;chr9;chr9;chr9;chr9;chr9;chr9;chr9;chr9;chr9;chr9;chr9;chr9;chr9;chr9;chr9;chr9;chr9;chr9;chr9;chr9;chr9;chr9;chr9	44101770;44101770;44102034;44102034;44102251;44102251;44102466;44102466;44102782;44102782;44103217;44103217;44103458;44103458;44103694;44103694;44104581;44104581;44105152;44105152;44105405;44105405;44106032;44106032;44106243;44106243;44107245;44107271;44107309;44107706;44107706;44107706;44108295;44108295;44108295;44108295;44108295	44101946;44101946;44102136;44102136;44102364;44102364;44102639;44102639;44102995;44102995;44103347;44103347;44103583;44103583;44103770;44103770;44104729;44104729;44105300;44105282;44105515;44105515;44106159;44106159;44107971;44107971;44107344;44107461;44107483;44107971;44107971;44107971;44109187;44109187;44109187;44109187;44109187	+;+;+;+;+;+;+;+;+;+;+;+;+;+;+;+;+;+;+;+;+;+;+;+;+;+;+;+;+;+;+;+;+;+;+;+;+	4275	0	chr9;chr9;chr9;chr9;chr9;chr9;chr9;chr9;chr9;chr9;chr9;chr9;chr9;chr9;chr9;chr9;chr9;chr9;chr9;chr9;chr9;chr9;chr9;chr9;chr9;chr9;chr9;chr9;chr9;chr9;chr9;chr9;chr9;chr9;chr9;chr9;chr9	44101770;44101770;44102034;44102034;44102251;44102251;44102466;44102466;44102782;44102782;44103217;44103217;44103458;44103458;44103694;44103694;44104581;44104581;44105152;44105152;44105405;44105405;44106032;44106032;44106243;44106243;44107245;44107271;44107309;44107706;44107706;44107706;44108295;44108295;44108295;44108295;44108295	44101946;44101946;44102136;44102136;44102364;44102364;44102639;44102639;44102995;44102995;44103347;44103347;44103583;44103583;44103770;44103770;44104729;44104729;44105300;44105282;44105515;44105515;44106159;44106159;44107971;44107971;44107344;44107461;44107483;44107971;44107971;44107971;44109187;44109187;44109187;44109187;44109187	+;+;+;+;+;+;+;+;+;+;+;+;+;+;+;+;+;+;+;+;+;+;+;+;+;+;+;+;+;+;+;+;+;+;+;+;+	4275	0	chr9;chr9;chr9;chr9;chr9;chr9;chr9;chr9;chr9;chr9;chr9;chr9;chr9;chr9;chr9;chr9;chr9;chr9;chr9;chr9;chr9;chr9;chr9;chr9;chr9;chr9;chr9;chr9;chr9;chr9;chr9;chr9;chr9;chr9;chr9;chr9;chr9	44101770;44101770;44102034;44102034;44102251;44102251;44102466;44102466;44102782;44102782;44103217;44103217;44103458;44103458;44103694;44103694;44104581;44104581;44105152;44105152;44105405;44105405;44106032;44106032;44106243;44106243;44107245;44107271;44107309;44107706;44107706;44107706;44108295;44108295;44108295;44108295;44108295	44101946;44101946;44102136;44102136;44102364;44102364;44102639;44102639;44102995;44102995;44103347;44103347;44103583;44103583;44103770;44103770;44104729;44104729;44105300;44105282;44105515;44105515;44106159;44106159;44107971;44107971;44107344;44107461;44107483;44107971;44107971;44107971;44109187;44109187;44109187;44109187;44109187	+;+;+;+;+;+;+;+;+;+;+;+;+;+;+;+;+;+;+;+;+;+;+;+;+;+;+;+;+;+;+;+;+;+;+;+;+	4275	0	chr9;chr9;chr9;chr9;chr9;chr9;chr9;chr9;chr9;chr9;chr9;chr9;chr9;chr9;chr9;chr9;chr9;chr9;chr9;chr9;chr9;chr9;chr9;chr9;chr9;chr9;chr9;chr9;chr9;chr9;chr9;chr9;chr9;chr9;chr9;chr9;chr9	44101770;44101770;44102034;44102034;44102251;44102251;44102466;44102466;44102782;44102782;44103217;44103217;44103458;44103458;44103694;44103694;44104581;44104581;44105152;44105152;44105405;44105405;44106032;44106032;44106243;44106243;44107245;44107271;44107309;44107706;44107706;44107706;44108295;44108295;44108295;44108295;44108295	44101946;44101946;44102136;44102136;44102364;44102364;44102639;44102639;44102995;44102995;44103347;44103347;44103583;44103583;44103770;44103770;44104729;44104729;44105300;44105282;44105515;44105515;44106159;44106159;44107971;44107971;44107344;44107461;44107483;44107971;44107971;44107971;44109187;44109187;44109187;44109187;44109187	+;+;+;+;+;+;+;+;+;+;+;+;+;+;+;+;+;+;+;+;+;+;+;+;+;+;+;+;+;+;+;+;+;+;+;+;+	4275	0	chr9;chr9;chr9;chr9;chr9;chr9;chr9;chr9;chr9;chr9;chr9;chr9;chr9;chr9;chr9;chr9;chr9;chr9;chr9;chr9;chr9;chr9;chr9;chr9;chr9;chr9;chr9;chr9;chr9;chr9;chr9;chr9;chr9;chr9;chr9;chr9;chr9	44101770;44101770;44102034;44102034;44102251;44102251;44102466;44102466;44102782;44102782;44103217;44103217;44103458;44103458;44103694;44103694;44104581;44104581;44105152;44105152;44105405;44105405;44106032;44106032;44106243;44106243;44107245;44107271;44107309;44107706;44107706;44107706;44108295;44108295;44108295;44108295;44108295	44101946;44101946;44102136;44102136;44102364;44102364;44102639;44102639;44102995;44102995;44103347;44103347;44103583;44103583;44103770;44103770;44104729;44104729;44105300;44105282;44105515;44105515;44106159;44106159;44107971;44107971;44107344;44107461;44107483;44107971;44107971;44107971;44109187;44109187;44109187;44109187;44109187	+;+;+;+;+;+;+;+;+;+;+;+;+;+;+;+;+;+;+;+;+;+;+;+;+;+;+;+;+;+;+;+;+;+;+;+;+	4275	0	chr9;chr9;chr9;chr9;chr9;chr9;chr9;chr9;chr9;chr9;chr9;chr9;chr9;chr9;chr9;chr9;chr9;chr9;chr9;chr9;chr9;chr9;chr9;chr9;chr9;chr9;chr9;chr9;chr9;chr9;chr9;chr9;chr9;chr9;chr9;chr9;chr9	44101770;44101770;44102034;44102034;44102251;44102251;44102466;44102466;44102782;44102782;44103217;44103217;44103458;44103458;44103694;44103694;44104581;44104581;44105152;44105152;44105405;44105405;44106032;44106032;44106243;44106243;44107245;44107271;44107309;44107706;44107706;44107706;44108295;44108295;44108295;44108295;44108295	44101946;44101946;44102136;44102136;44102364;44102364;44102639;44102639;44102995;44102995;44103347;44103347;44103583;44103583;44103770;44103770;44104729;44104729;44105300;44105282;44105515;44105515;44106159;44106159;44107971;44107971;44107344;44107461;44107483;44107971;44107971;44107971;44109187;44109187;44109187;44109187;44109187	+;+;+;+;+;+;+;+;+;+;+;+;+;+;+;+;+;+;+;+;+;+;+;+;+;+;+;+;+;+;+;+;+;+;+;+;+	4275	0
Tspan31	chr10;chr10;chr10;chr10;chr10;chr10	127067290;127068269;127068480;127068908;127069346;127070115	127068190;127068382;127068611;127068988;127069513;127070261	-;-;-;-;-;-	1543	1262	chr10;chr10;chr10;chr10;chr10;chr10	127067290;127068269;127068480;127068908;127069346;127070115	127068190;127068382;127068611;127068988;127069513;127070261	-;-;-;-;-;-	1543	1171	chr10;chr10;chr10;chr10;chr10;chr10	127067290;127068269;127068480;127068908;127069346;127070115	127068190;127068382;127068611;127068988;127069513;127070261	-;-;-;-;-;-	1543	1613	chr10;chr10;chr10;chr10;chr10;chr10	127067290;127068269;127068480;127068908;127069346;127070115	127068190;127068382;127068611;127068988;127069513;127070261	-;-;-;-;-;-	1543	1456	chr10;chr10;chr10;chr10;chr10;chr10	127067290;127068269;127068480;127068908;127069346;127070115	127068190;127068382;127068611;127068988;127069513;127070261	-;-;-;-;-;-	1543	1553	chr10;chr10;chr10;chr10;chr10;chr10	127067290;127068269;127068480;127068908;127069346;127070115	127068190;127068382;127068611;127068988;127069513;127070261	-;-;-;-;-;-	1543	1461	chr10;chr10;chr10;chr10;chr10;chr10	127067290;127068269;127068480;127068908;127069346;127070115	127068190;127068382;127068611;127068988;127069513;127070261	-;-;-;-;-;-	1543	1336	chr10;chr10;chr10;chr10;chr10;chr10	127067290;127068269;127068480;127068908;127069346;127070115	127068190;127068382;127068611;127068988;127069513;127070261	-;-;-;-;-;-	1543	1079	chr10;chr10;chr10;chr10;chr10;chr10	127067290;127068269;127068480;127068908;127069346;127070115	127068190;127068382;127068611;127068988;127069513;127070261	-;-;-;-;-;-	1543	1472	chr10;chr10;chr10;chr10;chr10;chr10	127067290;127068269;127068480;127068908;127069346;127070115	127068190;127068382;127068611;127068988;127069513;127070261	-;-;-;-;-;-	1543	1634	chr10;chr10;chr10;chr10;chr10;chr10	127067290;127068269;127068480;127068908;127069346;127070115	127068190;127068382;127068611;127068988;127069513;127070261	-;-;-;-;-;-	1543	1720	chr10;chr10;chr10;chr10;chr10;chr10	127067290;127068269;127068480;127068908;127069346;127070115	127068190;127068382;127068611;127068988;127069513;127070261	-;-;-;-;-;-	1543	1636	chr10;chr10;chr10;chr10;chr10;chr10	127067290;127068269;127068480;127068908;127069346;127070115	127068190;127068382;127068611;127068988;127069513;127070261	-;-;-;-;-;-	1543	1289	chr10;chr10;chr10;chr10;chr10;chr10	127067290;127068269;127068480;127068908;127069346;127070115	127068190;127068382;127068611;127068988;127069513;127070261	-;-;-;-;-;-	1543	2214	chr10;chr10;chr10;chr10;chr10;chr10	127067290;127068269;127068480;127068908;127069346;127070115	127068190;127068382;127068611;127068988;127069513;127070261	-;-;-;-;-;-	1543	1997	chr10;chr10;chr10;chr10;chr10;chr10	127067290;127068269;127068480;127068908;127069346;127070115	127068190;127068382;127068611;127068988;127069513;127070261	-;-;-;-;-;-	1543	1337	chr10;chr10;chr10;chr10;chr10;chr10	127067290;127068269;127068480;127068908;127069346;127070115	127068190;127068382;127068611;127068988;127069513;127070261	-;-;-;-;-;-	1543	1772	chr10;chr10;chr10;chr10;chr10;chr10	127067290;127068269;127068480;127068908;127069346;127070115	127068190;127068382;127068611;127068988;127069513;127070261	-;-;-;-;-;-	1543	1710	chr10;chr10;chr10;chr10;chr10;chr10	127067290;127068269;127068480;127068908;127069346;127070115	127068190;127068382;127068611;127068988;127069513;127070261	-;-;-;-;-;-	1543	1645	chr10;chr10;chr10;chr10;chr10;chr10	127067290;127068269;127068480;127068908;127069346;127070115	127068190;127068382;127068611;127068988;127069513;127070261	-;-;-;-;-;-	1543	1455	chr10;chr10;chr10;chr10;chr10;chr10	127067290;127068269;127068480;127068908;127069346;127070115	127068190;127068382;127068611;127068988;127069513;127070261	-;-;-;-;-;-	1543	2342	chr10;chr10;chr10;chr10;chr10;chr10	127067290;127068269;127068480;127068908;127069346;127070115	127068190;127068382;127068611;127068988;127069513;127070261	-;-;-;-;-;-	1543	2310	chr10;chr10;chr10;chr10;chr10;chr10	127067290;127068269;127068480;127068908;127069346;127070115	127068190;127068382;127068611;127068988;127069513;127070261	-;-;-;-;-;-	1543	1989	chr10;chr10;chr10;chr10;chr10;chr10	127067290;127068269;127068480;127068908;127069346;127070115	127068190;127068382;127068611;127068988;127069513;127070261	-;-;-;-;-;-	1543	2135	chr10;chr10;chr10;chr10;chr10;chr10	127067290;127068269;127068480;127068908;127069346;127070115	127068190;127068382;127068611;127068988;127069513;127070261	-;-;-;-;-;-	1543	2205	chr10;chr10;chr10;chr10;chr10;chr10	127067290;127068269;127068480;127068908;127069346;127070115	127068190;127068382;127068611;127068988;127069513;127070261	-;-;-;-;-;-	1543	2480
Ovol1	chr19;chr19;chr19;chr19	5549137;5551485;5553554;5560201	5551253;5551674;5553771;5560575	-;-;-;-	2900	32	chr19;chr19;chr19;chr19	5549137;5551485;5553554;5560201	5551253;5551674;5553771;5560575	-;-;-;-	2900	28	chr19;chr19;chr19;chr19	5549137;5551485;5553554;5560201	5551253;5551674;5553771;5560575	-;-;-;-	2900	39	chr19;chr19;chr19;chr19	5549137;5551485;5553554;5560201	5551253;5551674;5553771;5560575	-;-;-;-	2900	39	chr19;chr19;chr19;chr19	5549137;5551485;5553554;5560201	5551253;5551674;5553771;5560575	-;-;-;-	2900	43	chr19;chr19;chr19;chr19	5549137;5551485;5553554;5560201	5551253;5551674;5553771;5560575	-;-;-;-	2900	50	chr19;chr19;chr19;chr19	5549137;5551485;5553554;5560201	5551253;5551674;5553771;5560575	-;-;-;-	2900	33	chr19;chr19;chr19;chr19	5549137;5551485;5553554;5560201	5551253;5551674;5553771;5560575	-;-;-;-	2900	27	chr19;chr19;chr19;chr19	5549137;5551485;5553554;5560201	5551253;5551674;5553771;5560575	-;-;-;-	2900	32	chr19;chr19;chr19;chr19	5549137;5551485;5553554;5560201	5551253;5551674;5553771;5560575	-;-;-;-	2900	50	chr19;chr19;chr19;chr19	5549137;5551485;5553554;5560201	5551253;5551674;5553771;5560575	-;-;-;-	2900	28	chr19;chr19;chr19;chr19	5549137;5551485;5553554;5560201	5551253;5551674;5553771;5560575	-;-;-;-	2900	27	chr19;chr19;chr19;chr19	5549137;5551485;5553554;5560201	5551253;5551674;5553771;5560575	-;-;-;-	2900	22	chr19;chr19;chr19;chr19	5549137;5551485;5553554;5560201	5551253;5551674;5553771;5560575	-;-;-;-	2900	40	chr19;chr19;chr19;chr19	5549137;5551485;5553554;5560201	5551253;5551674;5553771;5560575	-;-;-;-	2900	2	chr19;chr19;chr19;chr19	5549137;5551485;5553554;5560201	5551253;5551674;5553771;5560575	-;-;-;-	2900	3	chr19;chr19;chr19;chr19	5549137;5551485;5553554;5560201	5551253;5551674;5553771;5560575	-;-;-;-	2900	1	chr19;chr19;chr19;chr19	5549137;5551485;5553554;5560201	5551253;5551674;5553771;5560575	-;-;-;-	2900	7	chr19;chr19;chr19;chr19	5549137;5551485;5553554;5560201	5551253;5551674;5553771;5560575	-;-;-;-	2900	5	chr19;chr19;chr19;chr19	5549137;5551485;5553554;5560201	5551253;5551674;5553771;5560575	-;-;-;-	2900	4	chr19;chr19;chr19;chr19	5549137;5551485;5553554;5560201	5551253;5551674;5553771;5560575	-;-;-;-	2900	8	chr19;chr19;chr19;chr19	5549137;5551485;5553554;5560201	5551253;5551674;5553771;5560575	-;-;-;-	2900	5	chr19;chr19;chr19;chr19	5549137;5551485;5553554;5560201	5551253;5551674;5553771;5560575	-;-;-;-	2900	1	chr19;chr19;chr19;chr19	5549137;5551485;5553554;5560201	5551253;5551674;5553771;5560575	-;-;-;-	2900	5	chr19;chr19;chr19;chr19	5549137;5551485;5553554;5560201	5551253;5551674;5553771;5560575	-;-;-;-	2900	17	chr19;chr19;chr19;chr19	5549137;5551485;5553554;5560201	5551253;5551674;5553771;5560575	-;-;-;-	2900	19
Tbc1d10a	chr11;chr11;chr11;chr11;chr11;chr11;chr11;chr11;chr11	4186833;4205757;4209926;4212141;4212785;4212978;4213557;4213837;4214701	4187099;4205856;4210033;4212247;4212899;4213043;4213746;4213991;4215505	+;+;+;+;+;+;+;+;+	1913	276	chr11;chr11;chr11;chr11;chr11;chr11;chr11;chr11;chr11	4186833;4205757;4209926;4212141;4212785;4212978;4213557;4213837;4214701	4187099;4205856;4210033;4212247;4212899;4213043;4213746;4213991;4215505	+;+;+;+;+;+;+;+;+	1913	246	chr11;chr11;chr11;chr11;chr11;chr11;chr11;chr11;chr11	4186833;4205757;4209926;4212141;4212785;4212978;4213557;4213837;4214701	4187099;4205856;4210033;4212247;4212899;4213043;4213746;4213991;4215505	+;+;+;+;+;+;+;+;+	1913	271	chr11;chr11;chr11;chr11;chr11;chr11;chr11;chr11;chr11	4186833;4205757;4209926;4212141;4212785;4212978;4213557;4213837;4214701	4187099;4205856;4210033;4212247;4212899;4213043;4213746;4213991;4215505	+;+;+;+;+;+;+;+;+	1913	289	chr11;chr11;chr11;chr11;chr11;chr11;chr11;chr11;chr11	4186833;4205757;4209926;4212141;4212785;4212978;4213557;4213837;4214701	4187099;4205856;4210033;4212247;4212899;4213043;4213746;4213991;4215505	+;+;+;+;+;+;+;+;+	1913	282	chr11;chr11;chr11;chr11;chr11;chr11;chr11;chr11;chr11	4186833;4205757;4209926;4212141;4212785;4212978;4213557;4213837;4214701	4187099;4205856;4210033;4212247;4212899;4213043;4213746;4213991;4215505	+;+;+;+;+;+;+;+;+	1913	294	chr11;chr11;chr11;chr11;chr11;chr11;chr11;chr11;chr11	4186833;4205757;4209926;4212141;4212785;4212978;4213557;4213837;4214701	4187099;4205856;4210033;4212247;4212899;4213043;4213746;4213991;4215505	+;+;+;+;+;+;+;+;+	1913	300	chr11;chr11;chr11;chr11;chr11;chr11;chr11;chr11;chr11	4186833;4205757;4209926;4212141;4212785;4212978;4213557;4213837;4214701	4187099;4205856;4210033;4212247;4212899;4213043;4213746;4213991;4215505	+;+;+;+;+;+;+;+;+	1913	268	chr11;chr11;chr11;chr11;chr11;chr11;chr11;chr11;chr11	4186833;4205757;4209926;4212141;4212785;4212978;4213557;4213837;4214701	4187099;4205856;4210033;4212247;4212899;4213043;4213746;4213991;4215505	+;+;+;+;+;+;+;+;+	1913	219	chr11;chr11;chr11;chr11;chr11;chr11;chr11;chr11;chr11	4186833;4205757;4209926;4212141;4212785;4212978;4213557;4213837;4214701	4187099;4205856;4210033;4212247;4212899;4213043;4213746;4213991;4215505	+;+;+;+;+;+;+;+;+	1913	351	chr11;chr11;chr11;chr11;chr11;chr11;chr11;chr11;chr11	4186833;4205757;4209926;4212141;4212785;4212978;4213557;4213837;4214701	4187099;4205856;4210033;4212247;4212899;4213043;4213746;4213991;4215505	+;+;+;+;+;+;+;+;+	1913	336	chr11;chr11;chr11;chr11;chr11;chr11;chr11;chr11;chr11	4186833;4205757;4209926;4212141;4212785;4212978;4213557;4213837;4214701	4187099;4205856;4210033;4212247;4212899;4213043;4213746;4213991;4215505	+;+;+;+;+;+;+;+;+	1913	324	chr11;chr11;chr11;chr11;chr11;chr11;chr11;chr11;chr11	4186833;4205757;4209926;4212141;4212785;4212978;4213557;4213837;4214701	4187099;4205856;4210033;4212247;4212899;4213043;4213746;4213991;4215505	+;+;+;+;+;+;+;+;+	1913	274	chr11;chr11;chr11;chr11;chr11;chr11;chr11;chr11;chr11	4186833;4205757;4209926;4212141;4212785;4212978;4213557;4213837;4214701	4187099;4205856;4210033;4212247;4212899;4213043;4213746;4213991;4215505	+;+;+;+;+;+;+;+;+	1913	373	chr11;chr11;chr11;chr11;chr11;chr11;chr11;chr11;chr11	4186833;4205757;4209926;4212141;4212785;4212978;4213557;4213837;4214701	4187099;4205856;4210033;4212247;4212899;4213043;4213746;4213991;4215505	+;+;+;+;+;+;+;+;+	1913	138	chr11;chr11;chr11;chr11;chr11;chr11;chr11;chr11;chr11	4186833;4205757;4209926;4212141;4212785;4212978;4213557;4213837;4214701	4187099;4205856;4210033;4212247;4212899;4213043;4213746;4213991;4215505	+;+;+;+;+;+;+;+;+	1913	90	chr11;chr11;chr11;chr11;chr11;chr11;chr11;chr11;chr11	4186833;4205757;4209926;4212141;4212785;4212978;4213557;4213837;4214701	4187099;4205856;4210033;4212247;4212899;4213043;4213746;4213991;4215505	+;+;+;+;+;+;+;+;+	1913	102	chr11;chr11;chr11;chr11;chr11;chr11;chr11;chr11;chr11	4186833;4205757;4209926;4212141;4212785;4212978;4213557;4213837;4214701	4187099;4205856;4210033;4212247;4212899;4213043;4213746;4213991;4215505	+;+;+;+;+;+;+;+;+	1913	122	chr11;chr11;chr11;chr11;chr11;chr11;chr11;chr11;chr11	4186833;4205757;4209926;4212141;4212785;4212978;4213557;4213837;4214701	4187099;4205856;4210033;4212247;4212899;4213043;4213746;4213991;4215505	+;+;+;+;+;+;+;+;+	1913	124	chr11;chr11;chr11;chr11;chr11;chr11;chr11;chr11;chr11	4186833;4205757;4209926;4212141;4212785;4212978;4213557;4213837;4214701	4187099;4205856;4210033;4212247;4212899;4213043;4213746;4213991;4215505	+;+;+;+;+;+;+;+;+	1913	97	chr11;chr11;chr11;chr11;chr11;chr11;chr11;chr11;chr11	4186833;4205757;4209926;4212141;4212785;4212978;4213557;4213837;4214701	4187099;4205856;4210033;4212247;4212899;4213043;4213746;4213991;4215505	+;+;+;+;+;+;+;+;+	1913	157	chr11;chr11;chr11;chr11;chr11;chr11;chr11;chr11;chr11	4186833;4205757;4209926;4212141;4212785;4212978;4213557;4213837;4214701	4187099;4205856;4210033;4212247;4212899;4213043;4213746;4213991;4215505	+;+;+;+;+;+;+;+;+	1913	198	chr11;chr11;chr11;chr11;chr11;chr11;chr11;chr11;chr11	4186833;4205757;4209926;4212141;4212785;4212978;4213557;4213837;4214701	4187099;4205856;4210033;4212247;4212899;4213043;4213746;4213991;4215505	+;+;+;+;+;+;+;+;+	1913	123	chr11;chr11;chr11;chr11;chr11;chr11;chr11;chr11;chr11	4186833;4205757;4209926;4212141;4212785;4212978;4213557;4213837;4214701	4187099;4205856;4210033;4212247;4212899;4213043;4213746;4213991;4215505	+;+;+;+;+;+;+;+;+	1913	134	chr11;chr11;chr11;chr11;chr11;chr11;chr11;chr11;chr11	4186833;4205757;4209926;4212141;4212785;4212978;4213557;4213837;4214701	4187099;4205856;4210033;4212247;4212899;4213043;4213746;4213991;4215505	+;+;+;+;+;+;+;+;+	1913	217	chr11;chr11;chr11;chr11;chr11;chr11;chr11;chr11;chr11	4186833;4205757;4209926;4212141;4212785;4212978;4213557;4213837;4214701	4187099;4205856;4210033;4212247;4212899;4213043;4213746;4213991;4215505	+;+;+;+;+;+;+;+;+	1913	219
Plekhd1os	chr12;chr12	80686375;80692161	80687007;80692466	-;-	939	1	chr12;chr12	80686375;80692161	80687007;80692466	-;-	939	0	chr12;chr12	80686375;80692161	80687007;80692466	-;-	939	2	chr12;chr12	80686375;80692161	80687007;80692466	-;-	939	2	chr12;chr12	80686375;80692161	80687007;80692466	-;-	939	0	chr12;chr12	80686375;80692161	80687007;80692466	-;-	939	1	chr12;chr12	80686375;80692161	80687007;80692466	-;-	939	0	chr12;chr12	80686375;80692161	80687007;80692466	-;-	939	0	chr12;chr12	80686375;80692161	80687007;80692466	-;-	939	0	chr12;chr12	80686375;80692161	80687007;80692466	-;-	939	1	chr12;chr12	80686375;80692161	80687007;80692466	-;-	939	0	chr12;chr12	80686375;80692161	80687007;80692466	-;-	939	0	chr12;chr12	80686375;80692161	80687007;80692466	-;-	939	1	chr12;chr12	80686375;80692161	80687007;80692466	-;-	939	5	chr12;chr12	80686375;80692161	80687007;80692466	-;-	939	2	chr12;chr12	80686375;80692161	80687007;80692466	-;-	939	0	chr12;chr12	80686375;80692161	80687007;80692466	-;-	939	1	chr12;chr12	80686375;80692161	80687007;80692466	-;-	939	0	chr12;chr12	80686375;80692161	80687007;80692466	-;-	939	1	chr12;chr12	80686375;80692161	80687007;80692466	-;-	939	0	chr12;chr12	80686375;80692161	80687007;80692466	-;-	939	0	chr12;chr12	80686375;80692161	80687007;80692466	-;-	939	1	chr12;chr12	80686375;80692161	80687007;80692466	-;-	939	1	chr12;chr12	80686375;80692161	80687007;80692466	-;-	939	0	chr12;chr12	80686375;80692161	80687007;80692466	-;-	939	0	chr12;chr12	80686375;80692161	80687007;80692466	-;-	939	0
Arl1	chr10;chr10;chr10;chr10;chr10;chr10	88731414;88733543;88735898;88737091;88741907;88743023	88731564;88733680;88735979;88737202;88742085;88743202	+;+;+;+;+;+	842	808	chr10;chr10;chr10;chr10;chr10;chr10	88731414;88733543;88735898;88737091;88741907;88743023	88731564;88733680;88735979;88737202;88742085;88743202	+;+;+;+;+;+	842	589	chr10;chr10;chr10;chr10;chr10;chr10	88731414;88733543;88735898;88737091;88741907;88743023	88731564;88733680;88735979;88737202;88742085;88743202	+;+;+;+;+;+	842	881	chr10;chr10;chr10;chr10;chr10;chr10	88731414;88733543;88735898;88737091;88741907;88743023	88731564;88733680;88735979;88737202;88742085;88743202	+;+;+;+;+;+	842	929	chr10;chr10;chr10;chr10;chr10;chr10	88731414;88733543;88735898;88737091;88741907;88743023	88731564;88733680;88735979;88737202;88742085;88743202	+;+;+;+;+;+	842	895	chr10;chr10;chr10;chr10;chr10;chr10	88731414;88733543;88735898;88737091;88741907;88743023	88731564;88733680;88735979;88737202;88742085;88743202	+;+;+;+;+;+	842	912	chr10;chr10;chr10;chr10;chr10;chr10	88731414;88733543;88735898;88737091;88741907;88743023	88731564;88733680;88735979;88737202;88742085;88743202	+;+;+;+;+;+	842	858	chr10;chr10;chr10;chr10;chr10;chr10	88731414;88733543;88735898;88737091;88741907;88743023	88731564;88733680;88735979;88737202;88742085;88743202	+;+;+;+;+;+	842	766	chr10;chr10;chr10;chr10;chr10;chr10	88731414;88733543;88735898;88737091;88741907;88743023	88731564;88733680;88735979;88737202;88742085;88743202	+;+;+;+;+;+	842	830	chr10;chr10;chr10;chr10;chr10;chr10	88731414;88733543;88735898;88737091;88741907;88743023	88731564;88733680;88735979;88737202;88742085;88743202	+;+;+;+;+;+	842	1024	chr10;chr10;chr10;chr10;chr10;chr10	88731414;88733543;88735898;88737091;88741907;88743023	88731564;88733680;88735979;88737202;88742085;88743202	+;+;+;+;+;+	842	1046	chr10;chr10;chr10;chr10;chr10;chr10	88731414;88733543;88735898;88737091;88741907;88743023	88731564;88733680;88735979;88737202;88742085;88743202	+;+;+;+;+;+	842	861	chr10;chr10;chr10;chr10;chr10;chr10	88731414;88733543;88735898;88737091;88741907;88743023	88731564;88733680;88735979;88737202;88742085;88743202	+;+;+;+;+;+	842	894	chr10;chr10;chr10;chr10;chr10;chr10	88731414;88733543;88735898;88737091;88741907;88743023	88731564;88733680;88735979;88737202;88742085;88743202	+;+;+;+;+;+	842	1257	chr10;chr10;chr10;chr10;chr10;chr10	88731414;88733543;88735898;88737091;88741907;88743023	88731564;88733680;88735979;88737202;88742085;88743202	+;+;+;+;+;+	842	932	chr10;chr10;chr10;chr10;chr10;chr10	88731414;88733543;88735898;88737091;88741907;88743023	88731564;88733680;88735979;88737202;88742085;88743202	+;+;+;+;+;+	842	684	chr10;chr10;chr10;chr10;chr10;chr10	88731414;88733543;88735898;88737091;88741907;88743023	88731564;88733680;88735979;88737202;88742085;88743202	+;+;+;+;+;+	842	789	chr10;chr10;chr10;chr10;chr10;chr10	88731414;88733543;88735898;88737091;88741907;88743023	88731564;88733680;88735979;88737202;88742085;88743202	+;+;+;+;+;+	842	781	chr10;chr10;chr10;chr10;chr10;chr10	88731414;88733543;88735898;88737091;88741907;88743023	88731564;88733680;88735979;88737202;88742085;88743202	+;+;+;+;+;+	842	888	chr10;chr10;chr10;chr10;chr10;chr10	88731414;88733543;88735898;88737091;88741907;88743023	88731564;88733680;88735979;88737202;88742085;88743202	+;+;+;+;+;+	842	814	chr10;chr10;chr10;chr10;chr10;chr10	88731414;88733543;88735898;88737091;88741907;88743023	88731564;88733680;88735979;88737202;88742085;88743202	+;+;+;+;+;+	842	948	chr10;chr10;chr10;chr10;chr10;chr10	88731414;88733543;88735898;88737091;88741907;88743023	88731564;88733680;88735979;88737202;88742085;88743202	+;+;+;+;+;+	842	1072	chr10;chr10;chr10;chr10;chr10;chr10	88731414;88733543;88735898;88737091;88741907;88743023	88731564;88733680;88735979;88737202;88742085;88743202	+;+;+;+;+;+	842	914	chr10;chr10;chr10;chr10;chr10;chr10	88731414;88733543;88735898;88737091;88741907;88743023	88731564;88733680;88735979;88737202;88742085;88743202	+;+;+;+;+;+	842	1045	chr10;chr10;chr10;chr10;chr10;chr10	88731414;88733543;88735898;88737091;88741907;88743023	88731564;88733680;88735979;88737202;88742085;88743202	+;+;+;+;+;+	842	988	chr10;chr10;chr10;chr10;chr10;chr10	88731414;88733543;88735898;88737091;88741907;88743023	88731564;88733680;88735979;88737202;88742085;88743202	+;+;+;+;+;+	842	1218
Cfap53	chr18;chr18;chr18;chr18;chr18;chr18;chr18;chr18;chr18;chr18;chr18;chr18;chr18;chr18;chr18;chr18;chr18	74283100;74283100;74284541;74299112;74299112;74300145;74300145;74304728;74304728;74305531;74305531;74307158;74307158;74329400;74329400;74359523;74359523	74283266;74283266;74284772;74299341;74299341;74300318;74300318;74305031;74305031;74305749;74305749;74307374;74307374;74329502;74329502;74359984;74359984	+;+;+;+;+;+;+;+;+;+;+;+;+;+;+;+;+	2108	12	chr18;chr18;chr18;chr18;chr18;chr18;chr18;chr18;chr18;chr18;chr18;chr18;chr18;chr18;chr18;chr18;chr18	74283100;74283100;74284541;74299112;74299112;74300145;74300145;74304728;74304728;74305531;74305531;74307158;74307158;74329400;74329400;74359523;74359523	74283266;74283266;74284772;74299341;74299341;74300318;74300318;74305031;74305031;74305749;74305749;74307374;74307374;74329502;74329502;74359984;74359984	+;+;+;+;+;+;+;+;+;+;+;+;+;+;+;+;+	2108	7	chr18;chr18;chr18;chr18;chr18;chr18;chr18;chr18;chr18;chr18;chr18;chr18;chr18;chr18;chr18;chr18;chr18	74283100;74283100;74284541;74299112;74299112;74300145;74300145;74304728;74304728;74305531;74305531;74307158;74307158;74329400;74329400;74359523;74359523	74283266;74283266;74284772;74299341;74299341;74300318;74300318;74305031;74305031;74305749;74305749;74307374;74307374;74329502;74329502;74359984;74359984	+;+;+;+;+;+;+;+;+;+;+;+;+;+;+;+;+	2108	5	chr18;chr18;chr18;chr18;chr18;chr18;chr18;chr18;chr18;chr18;chr18;chr18;chr18;chr18;chr18;chr18;chr18	74283100;74283100;74284541;74299112;74299112;74300145;74300145;74304728;74304728;74305531;74305531;74307158;74307158;74329400;74329400;74359523;74359523	74283266;74283266;74284772;74299341;74299341;74300318;74300318;74305031;74305031;74305749;74305749;74307374;74307374;74329502;74329502;74359984;74359984	+;+;+;+;+;+;+;+;+;+;+;+;+;+;+;+;+	2108	8	chr18;chr18;chr18;chr18;chr18;chr18;chr18;chr18;chr18;chr18;chr18;chr18;chr18;chr18;chr18;chr18;chr18	74283100;74283100;74284541;74299112;74299112;74300145;74300145;74304728;74304728;74305531;74305531;74307158;74307158;74329400;74329400;74359523;74359523	74283266;74283266;74284772;74299341;74299341;74300318;74300318;74305031;74305031;74305749;74305749;74307374;74307374;74329502;74329502;74359984;74359984	+;+;+;+;+;+;+;+;+;+;+;+;+;+;+;+;+	2108	7	chr18;chr18;chr18;chr18;chr18;chr18;chr18;chr18;chr18;chr18;chr18;chr18;chr18;chr18;chr18;chr18;chr18	74283100;74283100;74284541;74299112;74299112;74300145;74300145;74304728;74304728;74305531;74305531;74307158;74307158;74329400;74329400;74359523;74359523	74283266;74283266;74284772;74299341;74299341;74300318;74300318;74305031;74305031;74305749;74305749;74307374;74307374;74329502;74329502;74359984;74359984	+;+;+;+;+;+;+;+;+;+;+;+;+;+;+;+;+	2108	5	chr18;chr18;chr18;chr18;chr18;chr18;chr18;chr18;chr18;chr18;chr18;chr18;chr18;chr18;chr18;chr18;chr18	74283100;74283100;74284541;74299112;74299112;74300145;74300145;74304728;74304728;74305531;74305531;74307158;74307158;74329400;74329400;74359523;74359523	74283266;74283266;74284772;74299341;74299341;74300318;74300318;74305031;74305031;74305749;74305749;74307374;74307374;74329502;74329502;74359984;74359984	+;+;+;+;+;+;+;+;+;+;+;+;+;+;+;+;+	2108	4	chr18;chr18;chr18;chr18;chr18;chr18;chr18;chr18;chr18;chr18;chr18;chr18;chr18;chr18;chr18;chr18;chr18	74283100;74283100;74284541;74299112;74299112;74300145;74300145;74304728;74304728;74305531;74305531;74307158;74307158;74329400;74329400;74359523;74359523	74283266;74283266;74284772;74299341;74299341;74300318;74300318;74305031;74305031;74305749;74305749;74307374;74307374;74329502;74329502;74359984;74359984	+;+;+;+;+;+;+;+;+;+;+;+;+;+;+;+;+	2108	11	chr18;chr18;chr18;chr18;chr18;chr18;chr18;chr18;chr18;chr18;chr18;chr18;chr18;chr18;chr18;chr18;chr18	74283100;74283100;74284541;74299112;74299112;74300145;74300145;74304728;74304728;74305531;74305531;74307158;74307158;74329400;74329400;74359523;74359523	74283266;74283266;74284772;74299341;74299341;74300318;74300318;74305031;74305031;74305749;74305749;74307374;74307374;74329502;74329502;74359984;74359984	+;+;+;+;+;+;+;+;+;+;+;+;+;+;+;+;+	2108	8	chr18;chr18;chr18;chr18;chr18;chr18;chr18;chr18;chr18;chr18;chr18;chr18;chr18;chr18;chr18;chr18;chr18	74283100;74283100;74284541;74299112;74299112;74300145;74300145;74304728;74304728;74305531;74305531;74307158;74307158;74329400;74329400;74359523;74359523	74283266;74283266;74284772;74299341;74299341;74300318;74300318;74305031;74305031;74305749;74305749;74307374;74307374;74329502;74329502;74359984;74359984	+;+;+;+;+;+;+;+;+;+;+;+;+;+;+;+;+	2108	10	chr18;chr18;chr18;chr18;chr18;chr18;chr18;chr18;chr18;chr18;chr18;chr18;chr18;chr18;chr18;chr18;chr18	74283100;74283100;74284541;74299112;74299112;74300145;74300145;74304728;74304728;74305531;74305531;74307158;74307158;74329400;74329400;74359523;74359523	74283266;74283266;74284772;74299341;74299341;74300318;74300318;74305031;74305031;74305749;74305749;74307374;74307374;74329502;74329502;74359984;74359984	+;+;+;+;+;+;+;+;+;+;+;+;+;+;+;+;+	2108	7	chr18;chr18;chr18;chr18;chr18;chr18;chr18;chr18;chr18;chr18;chr18;chr18;chr18;chr18;chr18;chr18;chr18	74283100;74283100;74284541;74299112;74299112;74300145;74300145;74304728;74304728;74305531;74305531;74307158;74307158;74329400;74329400;74359523;74359523	74283266;74283266;74284772;74299341;74299341;74300318;74300318;74305031;74305031;74305749;74305749;74307374;74307374;74329502;74329502;74359984;74359984	+;+;+;+;+;+;+;+;+;+;+;+;+;+;+;+;+	2108	5	chr18;chr18;chr18;chr18;chr18;chr18;chr18;chr18;chr18;chr18;chr18;chr18;chr18;chr18;chr18;chr18;chr18	74283100;74283100;74284541;74299112;74299112;74300145;74300145;74304728;74304728;74305531;74305531;74307158;74307158;74329400;74329400;74359523;74359523	74283266;74283266;74284772;74299341;74299341;74300318;74300318;74305031;74305031;74305749;74305749;74307374;74307374;74329502;74329502;74359984;74359984	+;+;+;+;+;+;+;+;+;+;+;+;+;+;+;+;+	2108	3	chr18;chr18;chr18;chr18;chr18;chr18;chr18;chr18;chr18;chr18;chr18;chr18;chr18;chr18;chr18;chr18;chr18	74283100;74283100;74284541;74299112;74299112;74300145;74300145;74304728;74304728;74305531;74305531;74307158;74307158;74329400;74329400;74359523;74359523	74283266;74283266;74284772;74299341;74299341;74300318;74300318;74305031;74305031;74305749;74305749;74307374;74307374;74329502;74329502;74359984;74359984	+;+;+;+;+;+;+;+;+;+;+;+;+;+;+;+;+	2108	3	chr18;chr18;chr18;chr18;chr18;chr18;chr18;chr18;chr18;chr18;chr18;chr18;chr18;chr18;chr18;chr18;chr18	74283100;74283100;74284541;74299112;74299112;74300145;74300145;74304728;74304728;74305531;74305531;74307158;74307158;74329400;74329400;74359523;74359523	74283266;74283266;74284772;74299341;74299341;74300318;74300318;74305031;74305031;74305749;74305749;74307374;74307374;74329502;74329502;74359984;74359984	+;+;+;+;+;+;+;+;+;+;+;+;+;+;+;+;+	2108	27	chr18;chr18;chr18;chr18;chr18;chr18;chr18;chr18;chr18;chr18;chr18;chr18;chr18;chr18;chr18;chr18;chr18	74283100;74283100;74284541;74299112;74299112;74300145;74300145;74304728;74304728;74305531;74305531;74307158;74307158;74329400;74329400;74359523;74359523	74283266;74283266;74284772;74299341;74299341;74300318;74300318;74305031;74305031;74305749;74305749;74307374;74307374;74329502;74329502;74359984;74359984	+;+;+;+;+;+;+;+;+;+;+;+;+;+;+;+;+	2108	10	chr18;chr18;chr18;chr18;chr18;chr18;chr18;chr18;chr18;chr18;chr18;chr18;chr18;chr18;chr18;chr18;chr18	74283100;74283100;74284541;74299112;74299112;74300145;74300145;74304728;74304728;74305531;74305531;74307158;74307158;74329400;74329400;74359523;74359523	74283266;74283266;74284772;74299341;74299341;74300318;74300318;74305031;74305031;74305749;74305749;74307374;74307374;74329502;74329502;74359984;74359984	+;+;+;+;+;+;+;+;+;+;+;+;+;+;+;+;+	2108	3	chr18;chr18;chr18;chr18;chr18;chr18;chr18;chr18;chr18;chr18;chr18;chr18;chr18;chr18;chr18;chr18;chr18	74283100;74283100;74284541;74299112;74299112;74300145;74300145;74304728;74304728;74305531;74305531;74307158;74307158;74329400;74329400;74359523;74359523	74283266;74283266;74284772;74299341;74299341;74300318;74300318;74305031;74305031;74305749;74305749;74307374;74307374;74329502;74329502;74359984;74359984	+;+;+;+;+;+;+;+;+;+;+;+;+;+;+;+;+	2108	13	chr18;chr18;chr18;chr18;chr18;chr18;chr18;chr18;chr18;chr18;chr18;chr18;chr18;chr18;chr18;chr18;chr18	74283100;74283100;74284541;74299112;74299112;74300145;74300145;74304728;74304728;74305531;74305531;74307158;74307158;74329400;74329400;74359523;74359523	74283266;74283266;74284772;74299341;74299341;74300318;74300318;74305031;74305031;74305749;74305749;74307374;74307374;74329502;74329502;74359984;74359984	+;+;+;+;+;+;+;+;+;+;+;+;+;+;+;+;+	2108	17	chr18;chr18;chr18;chr18;chr18;chr18;chr18;chr18;chr18;chr18;chr18;chr18;chr18;chr18;chr18;chr18;chr18	74283100;74283100;74284541;74299112;74299112;74300145;74300145;74304728;74304728;74305531;74305531;74307158;74307158;74329400;74329400;74359523;74359523	74283266;74283266;74284772;74299341;74299341;74300318;74300318;74305031;74305031;74305749;74305749;74307374;74307374;74329502;74329502;74359984;74359984	+;+;+;+;+;+;+;+;+;+;+;+;+;+;+;+;+	2108	27	chr18;chr18;chr18;chr18;chr18;chr18;chr18;chr18;chr18;chr18;chr18;chr18;chr18;chr18;chr18;chr18;chr18	74283100;74283100;74284541;74299112;74299112;74300145;74300145;74304728;74304728;74305531;74305531;74307158;74307158;74329400;74329400;74359523;74359523	74283266;74283266;74284772;74299341;74299341;74300318;74300318;74305031;74305031;74305749;74305749;74307374;74307374;74329502;74329502;74359984;74359984	+;+;+;+;+;+;+;+;+;+;+;+;+;+;+;+;+	2108	20	chr18;chr18;chr18;chr18;chr18;chr18;chr18;chr18;chr18;chr18;chr18;chr18;chr18;chr18;chr18;chr18;chr18	74283100;74283100;74284541;74299112;74299112;74300145;74300145;74304728;74304728;74305531;74305531;74307158;74307158;74329400;74329400;74359523;74359523	74283266;74283266;74284772;74299341;74299341;74300318;74300318;74305031;74305031;74305749;74305749;74307374;74307374;74329502;74329502;74359984;74359984	+;+;+;+;+;+;+;+;+;+;+;+;+;+;+;+;+	2108	12	chr18;chr18;chr18;chr18;chr18;chr18;chr18;chr18;chr18;chr18;chr18;chr18;chr18;chr18;chr18;chr18;chr18	74283100;74283100;74284541;74299112;74299112;74300145;74300145;74304728;74304728;74305531;74305531;74307158;74307158;74329400;74329400;74359523;74359523	74283266;74283266;74284772;74299341;74299341;74300318;74300318;74305031;74305031;74305749;74305749;74307374;74307374;74329502;74329502;74359984;74359984	+;+;+;+;+;+;+;+;+;+;+;+;+;+;+;+;+	2108	17	chr18;chr18;chr18;chr18;chr18;chr18;chr18;chr18;chr18;chr18;chr18;chr18;chr18;chr18;chr18;chr18;chr18	74283100;74283100;74284541;74299112;74299112;74300145;74300145;74304728;74304728;74305531;74305531;74307158;74307158;74329400;74329400;74359523;74359523	74283266;74283266;74284772;74299341;74299341;74300318;74300318;74305031;74305031;74305749;74305749;74307374;74307374;74329502;74329502;74359984;74359984	+;+;+;+;+;+;+;+;+;+;+;+;+;+;+;+;+	2108	9	chr18;chr18;chr18;chr18;chr18;chr18;chr18;chr18;chr18;chr18;chr18;chr18;chr18;chr18;chr18;chr18;chr18	74283100;74283100;74284541;74299112;74299112;74300145;74300145;74304728;74304728;74305531;74305531;74307158;74307158;74329400;74329400;74359523;74359523	74283266;74283266;74284772;74299341;74299341;74300318;74300318;74305031;74305031;74305749;74305749;74307374;74307374;74329502;74329502;74359984;74359984	+;+;+;+;+;+;+;+;+;+;+;+;+;+;+;+;+	2108	13	chr18;chr18;chr18;chr18;chr18;chr18;chr18;chr18;chr18;chr18;chr18;chr18;chr18;chr18;chr18;chr18;chr18	74283100;74283100;74284541;74299112;74299112;74300145;74300145;74304728;74304728;74305531;74305531;74307158;74307158;74329400;74329400;74359523;74359523	74283266;74283266;74284772;74299341;74299341;74300318;74300318;74305031;74305031;74305749;74305749;74307374;74307374;74329502;74329502;74359984;74359984	+;+;+;+;+;+;+;+;+;+;+;+;+;+;+;+;+	2108	13
Arl13a	chrX;chrX;chrX;chrX;chrX;chrX;chrX;chrX;chrX;chrX	134187501;134189814;134190249;134201693;134202974;134203545;134205381;134205647;134207332;134207582	134187657;134189894;134190319;134201942;134203079;134203732;134205552;134205827;134207418;134208030	+;+;+;+;+;+;+;+;+;+	1742	0	chrX;chrX;chrX;chrX;chrX;chrX;chrX;chrX;chrX;chrX	134187501;134189814;134190249;134201693;134202974;134203545;134205381;134205647;134207332;134207582	134187657;134189894;134190319;134201942;134203079;134203732;134205552;134205827;134207418;134208030	+;+;+;+;+;+;+;+;+;+	1742	0	chrX;chrX;chrX;chrX;chrX;chrX;chrX;chrX;chrX;chrX	134187501;134189814;134190249;134201693;134202974;134203545;134205381;134205647;134207332;134207582	134187657;134189894;134190319;134201942;134203079;134203732;134205552;134205827;134207418;134208030	+;+;+;+;+;+;+;+;+;+	1742	0	chrX;chrX;chrX;chrX;chrX;chrX;chrX;chrX;chrX;chrX	134187501;134189814;134190249;134201693;134202974;134203545;134205381;134205647;134207332;134207582	134187657;134189894;134190319;134201942;134203079;134203732;134205552;134205827;134207418;134208030	+;+;+;+;+;+;+;+;+;+	1742	0	chrX;chrX;chrX;chrX;chrX;chrX;chrX;chrX;chrX;chrX	134187501;134189814;134190249;134201693;134202974;134203545;134205381;134205647;134207332;134207582	134187657;134189894;134190319;134201942;134203079;134203732;134205552;134205827;134207418;134208030	+;+;+;+;+;+;+;+;+;+	1742	0	chrX;chrX;chrX;chrX;chrX;chrX;chrX;chrX;chrX;chrX	134187501;134189814;134190249;134201693;134202974;134203545;134205381;134205647;134207332;134207582	134187657;134189894;134190319;134201942;134203079;134203732;134205552;134205827;134207418;134208030	+;+;+;+;+;+;+;+;+;+	1742	0	chrX;chrX;chrX;chrX;chrX;chrX;chrX;chrX;chrX;chrX	134187501;134189814;134190249;134201693;134202974;134203545;134205381;134205647;134207332;134207582	134187657;134189894;134190319;134201942;134203079;134203732;134205552;134205827;134207418;134208030	+;+;+;+;+;+;+;+;+;+	1742	0	chrX;chrX;chrX;chrX;chrX;chrX;chrX;chrX;chrX;chrX	134187501;134189814;134190249;134201693;134202974;134203545;134205381;134205647;134207332;134207582	134187657;134189894;134190319;134201942;134203079;134203732;134205552;134205827;134207418;134208030	+;+;+;+;+;+;+;+;+;+	1742	0	chrX;chrX;chrX;chrX;chrX;chrX;chrX;chrX;chrX;chrX	134187501;134189814;134190249;134201693;134202974;134203545;134205381;134205647;134207332;134207582	134187657;134189894;134190319;134201942;134203079;134203732;134205552;134205827;134207418;134208030	+;+;+;+;+;+;+;+;+;+	1742	0	chrX;chrX;chrX;chrX;chrX;chrX;chrX;chrX;chrX;chrX	134187501;134189814;134190249;134201693;134202974;134203545;134205381;134205647;134207332;134207582	134187657;134189894;134190319;134201942;134203079;134203732;134205552;134205827;134207418;134208030	+;+;+;+;+;+;+;+;+;+	1742	0	chrX;chrX;chrX;chrX;chrX;chrX;chrX;chrX;chrX;chrX	134187501;134189814;134190249;134201693;134202974;134203545;134205381;134205647;134207332;134207582	134187657;134189894;134190319;134201942;134203079;134203732;134205552;134205827;134207418;134208030	+;+;+;+;+;+;+;+;+;+	1742	0	chrX;chrX;chrX;chrX;chrX;chrX;chrX;chrX;chrX;chrX	134187501;134189814;134190249;134201693;134202974;134203545;134205381;134205647;134207332;134207582	134187657;134189894;134190319;134201942;134203079;134203732;134205552;134205827;134207418;134208030	+;+;+;+;+;+;+;+;+;+	1742	0	chrX;chrX;chrX;chrX;chrX;chrX;chrX;chrX;chrX;chrX	134187501;134189814;134190249;134201693;134202974;134203545;134205381;134205647;134207332;134207582	134187657;134189894;134190319;134201942;134203079;134203732;134205552;134205827;134207418;134208030	+;+;+;+;+;+;+;+;+;+	1742	0	chrX;chrX;chrX;chrX;chrX;chrX;chrX;chrX;chrX;chrX	134187501;134189814;134190249;134201693;134202974;134203545;134205381;134205647;134207332;134207582	134187657;134189894;134190319;134201942;134203079;134203732;134205552;134205827;134207418;134208030	+;+;+;+;+;+;+;+;+;+	1742	0	chrX;chrX;chrX;chrX;chrX;chrX;chrX;chrX;chrX;chrX	134187501;134189814;134190249;134201693;134202974;134203545;134205381;134205647;134207332;134207582	134187657;134189894;134190319;134201942;134203079;134203732;134205552;134205827;134207418;134208030	+;+;+;+;+;+;+;+;+;+	1742	0	chrX;chrX;chrX;chrX;chrX;chrX;chrX;chrX;chrX;chrX	134187501;134189814;134190249;134201693;134202974;134203545;134205381;134205647;134207332;134207582	134187657;134189894;134190319;134201942;134203079;134203732;134205552;134205827;134207418;134208030	+;+;+;+;+;+;+;+;+;+	1742	0	chrX;chrX;chrX;chrX;chrX;chrX;chrX;chrX;chrX;chrX	134187501;134189814;134190249;134201693;134202974;134203545;134205381;134205647;134207332;134207582	134187657;134189894;134190319;134201942;134203079;134203732;134205552;134205827;134207418;134208030	+;+;+;+;+;+;+;+;+;+	1742	0	chrX;chrX;chrX;chrX;chrX;chrX;chrX;chrX;chrX;chrX	134187501;134189814;134190249;134201693;134202974;134203545;134205381;134205647;134207332;134207582	134187657;134189894;134190319;134201942;134203079;134203732;134205552;134205827;134207418;134208030	+;+;+;+;+;+;+;+;+;+	1742	0	chrX;chrX;chrX;chrX;chrX;chrX;chrX;chrX;chrX;chrX	134187501;134189814;134190249;134201693;134202974;134203545;134205381;134205647;134207332;134207582	134187657;134189894;134190319;134201942;134203079;134203732;134205552;134205827;134207418;134208030	+;+;+;+;+;+;+;+;+;+	1742	0	chrX;chrX;chrX;chrX;chrX;chrX;chrX;chrX;chrX;chrX	134187501;134189814;134190249;134201693;134202974;134203545;134205381;134205647;134207332;134207582	134187657;134189894;134190319;134201942;134203079;134203732;134205552;134205827;134207418;134208030	+;+;+;+;+;+;+;+;+;+	1742	2	chrX;chrX;chrX;chrX;chrX;chrX;chrX;chrX;chrX;chrX	134187501;134189814;134190249;134201693;134202974;134203545;134205381;134205647;134207332;134207582	134187657;134189894;134190319;134201942;134203079;134203732;134205552;134205827;134207418;134208030	+;+;+;+;+;+;+;+;+;+	1742	0	chrX;chrX;chrX;chrX;chrX;chrX;chrX;chrX;chrX;chrX	134187501;134189814;134190249;134201693;134202974;134203545;134205381;134205647;134207332;134207582	134187657;134189894;134190319;134201942;134203079;134203732;134205552;134205827;134207418;134208030	+;+;+;+;+;+;+;+;+;+	1742	0	chrX;chrX;chrX;chrX;chrX;chrX;chrX;chrX;chrX;chrX	134187501;134189814;134190249;134201693;134202974;134203545;134205381;134205647;134207332;134207582	134187657;134189894;134190319;134201942;134203079;134203732;134205552;134205827;134207418;134208030	+;+;+;+;+;+;+;+;+;+	1742	0	chrX;chrX;chrX;chrX;chrX;chrX;chrX;chrX;chrX;chrX	134187501;134189814;134190249;134201693;134202974;134203545;134205381;134205647;134207332;134207582	134187657;134189894;134190319;134201942;134203079;134203732;134205552;134205827;134207418;134208030	+;+;+;+;+;+;+;+;+;+	1742	0	chrX;chrX;chrX;chrX;chrX;chrX;chrX;chrX;chrX;chrX	134187501;134189814;134190249;134201693;134202974;134203545;134205381;134205647;134207332;134207582	134187657;134189894;134190319;134201942;134203079;134203732;134205552;134205827;134207418;134208030	+;+;+;+;+;+;+;+;+;+	1742	0	chrX;chrX;chrX;chrX;chrX;chrX;chrX;chrX;chrX;chrX	134187501;134189814;134190249;134201693;134202974;134203545;134205381;134205647;134207332;134207582	134187657;134189894;134190319;134201942;134203079;134203732;134205552;134205827;134207418;134208030	+;+;+;+;+;+;+;+;+;+	1742	0
Gemin2	chr12;chr12;chr12;chr12;chr12;chr12;chr12;chr12;chr12;chr12	59013391;59013970;59016866;59017168;59018012;59020389;59021668;59025003;59026855;59027737	59013613;59014054;59016955;59017227;59018125;59020433;59021736;59025113;59026913;59028470	+;+;+;+;+;+;+;+;+;+	1590	511	chr12;chr12;chr12;chr12;chr12;chr12;chr12;chr12;chr12;chr12	59013391;59013970;59016866;59017168;59018012;59020389;59021668;59025003;59026855;59027737	59013613;59014054;59016955;59017227;59018125;59020433;59021736;59025113;59026913;59028470	+;+;+;+;+;+;+;+;+;+	1590	402	chr12;chr12;chr12;chr12;chr12;chr12;chr12;chr12;chr12;chr12	59013391;59013970;59016866;59017168;59018012;59020389;59021668;59025003;59026855;59027737	59013613;59014054;59016955;59017227;59018125;59020433;59021736;59025113;59026913;59028470	+;+;+;+;+;+;+;+;+;+	1590	503	chr12;chr12;chr12;chr12;chr12;chr12;chr12;chr12;chr12;chr12	59013391;59013970;59016866;59017168;59018012;59020389;59021668;59025003;59026855;59027737	59013613;59014054;59016955;59017227;59018125;59020433;59021736;59025113;59026913;59028470	+;+;+;+;+;+;+;+;+;+	1590	546	chr12;chr12;chr12;chr12;chr12;chr12;chr12;chr12;chr12;chr12	59013391;59013970;59016866;59017168;59018012;59020389;59021668;59025003;59026855;59027737	59013613;59014054;59016955;59017227;59018125;59020433;59021736;59025113;59026913;59028470	+;+;+;+;+;+;+;+;+;+	1590	534	chr12;chr12;chr12;chr12;chr12;chr12;chr12;chr12;chr12;chr12	59013391;59013970;59016866;59017168;59018012;59020389;59021668;59025003;59026855;59027737	59013613;59014054;59016955;59017227;59018125;59020433;59021736;59025113;59026913;59028470	+;+;+;+;+;+;+;+;+;+	1590	530	chr12;chr12;chr12;chr12;chr12;chr12;chr12;chr12;chr12;chr12	59013391;59013970;59016866;59017168;59018012;59020389;59021668;59025003;59026855;59027737	59013613;59014054;59016955;59017227;59018125;59020433;59021736;59025113;59026913;59028470	+;+;+;+;+;+;+;+;+;+	1590	546	chr12;chr12;chr12;chr12;chr12;chr12;chr12;chr12;chr12;chr12	59013391;59013970;59016866;59017168;59018012;59020389;59021668;59025003;59026855;59027737	59013613;59014054;59016955;59017227;59018125;59020433;59021736;59025113;59026913;59028470	+;+;+;+;+;+;+;+;+;+	1590	439	chr12;chr12;chr12;chr12;chr12;chr12;chr12;chr12;chr12;chr12	59013391;59013970;59016866;59017168;59018012;59020389;59021668;59025003;59026855;59027737	59013613;59014054;59016955;59017227;59018125;59020433;59021736;59025113;59026913;59028470	+;+;+;+;+;+;+;+;+;+	1590	557	chr12;chr12;chr12;chr12;chr12;chr12;chr12;chr12;chr12;chr12	59013391;59013970;59016866;59017168;59018012;59020389;59021668;59025003;59026855;59027737	59013613;59014054;59016955;59017227;59018125;59020433;59021736;59025113;59026913;59028470	+;+;+;+;+;+;+;+;+;+	1590	664	chr12;chr12;chr12;chr12;chr12;chr12;chr12;chr12;chr12;chr12	59013391;59013970;59016866;59017168;59018012;59020389;59021668;59025003;59026855;59027737	59013613;59014054;59016955;59017227;59018125;59020433;59021736;59025113;59026913;59028470	+;+;+;+;+;+;+;+;+;+	1590	644	chr12;chr12;chr12;chr12;chr12;chr12;chr12;chr12;chr12;chr12	59013391;59013970;59016866;59017168;59018012;59020389;59021668;59025003;59026855;59027737	59013613;59014054;59016955;59017227;59018125;59020433;59021736;59025113;59026913;59028470	+;+;+;+;+;+;+;+;+;+	1590	520	chr12;chr12;chr12;chr12;chr12;chr12;chr12;chr12;chr12;chr12	59013391;59013970;59016866;59017168;59018012;59020389;59021668;59025003;59026855;59027737	59013613;59014054;59016955;59017227;59018125;59020433;59021736;59025113;59026913;59028470	+;+;+;+;+;+;+;+;+;+	1590	486	chr12;chr12;chr12;chr12;chr12;chr12;chr12;chr12;chr12;chr12	59013391;59013970;59016866;59017168;59018012;59020389;59021668;59025003;59026855;59027737	59013613;59014054;59016955;59017227;59018125;59020433;59021736;59025113;59026913;59028470	+;+;+;+;+;+;+;+;+;+	1590	772	chr12;chr12;chr12;chr12;chr12;chr12;chr12;chr12;chr12;chr12	59013391;59013970;59016866;59017168;59018012;59020389;59021668;59025003;59026855;59027737	59013613;59014054;59016955;59017227;59018125;59020433;59021736;59025113;59026913;59028470	+;+;+;+;+;+;+;+;+;+	1590	287	chr12;chr12;chr12;chr12;chr12;chr12;chr12;chr12;chr12;chr12	59013391;59013970;59016866;59017168;59018012;59020389;59021668;59025003;59026855;59027737	59013613;59014054;59016955;59017227;59018125;59020433;59021736;59025113;59026913;59028470	+;+;+;+;+;+;+;+;+;+	1590	161	chr12;chr12;chr12;chr12;chr12;chr12;chr12;chr12;chr12;chr12	59013391;59013970;59016866;59017168;59018012;59020389;59021668;59025003;59026855;59027737	59013613;59014054;59016955;59017227;59018125;59020433;59021736;59025113;59026913;59028470	+;+;+;+;+;+;+;+;+;+	1590	225	chr12;chr12;chr12;chr12;chr12;chr12;chr12;chr12;chr12;chr12	59013391;59013970;59016866;59017168;59018012;59020389;59021668;59025003;59026855;59027737	59013613;59014054;59016955;59017227;59018125;59020433;59021736;59025113;59026913;59028470	+;+;+;+;+;+;+;+;+;+	1590	208	chr12;chr12;chr12;chr12;chr12;chr12;chr12;chr12;chr12;chr12	59013391;59013970;59016866;59017168;59018012;59020389;59021668;59025003;59026855;59027737	59013613;59014054;59016955;59017227;59018125;59020433;59021736;59025113;59026913;59028470	+;+;+;+;+;+;+;+;+;+	1590	227	chr12;chr12;chr12;chr12;chr12;chr12;chr12;chr12;chr12;chr12	59013391;59013970;59016866;59017168;59018012;59020389;59021668;59025003;59026855;59027737	59013613;59014054;59016955;59017227;59018125;59020433;59021736;59025113;59026913;59028470	+;+;+;+;+;+;+;+;+;+	1590	210	chr12;chr12;chr12;chr12;chr12;chr12;chr12;chr12;chr12;chr12	59013391;59013970;59016866;59017168;59018012;59020389;59021668;59025003;59026855;59027737	59013613;59014054;59016955;59017227;59018125;59020433;59021736;59025113;59026913;59028470	+;+;+;+;+;+;+;+;+;+	1590	295	chr12;chr12;chr12;chr12;chr12;chr12;chr12;chr12;chr12;chr12	59013391;59013970;59016866;59017168;59018012;59020389;59021668;59025003;59026855;59027737	59013613;59014054;59016955;59017227;59018125;59020433;59021736;59025113;59026913;59028470	+;+;+;+;+;+;+;+;+;+	1590	227	chr12;chr12;chr12;chr12;chr12;chr12;chr12;chr12;chr12;chr12	59013391;59013970;59016866;59017168;59018012;59020389;59021668;59025003;59026855;59027737	59013613;59014054;59016955;59017227;59018125;59020433;59021736;59025113;59026913;59028470	+;+;+;+;+;+;+;+;+;+	1590	209	chr12;chr12;chr12;chr12;chr12;chr12;chr12;chr12;chr12;chr12	59013391;59013970;59016866;59017168;59018012;59020389;59021668;59025003;59026855;59027737	59013613;59014054;59016955;59017227;59018125;59020433;59021736;59025113;59026913;59028470	+;+;+;+;+;+;+;+;+;+	1590	252	chr12;chr12;chr12;chr12;chr12;chr12;chr12;chr12;chr12;chr12	59013391;59013970;59016866;59017168;59018012;59020389;59021668;59025003;59026855;59027737	59013613;59014054;59016955;59017227;59018125;59020433;59021736;59025113;59026913;59028470	+;+;+;+;+;+;+;+;+;+	1590	249	chr12;chr12;chr12;chr12;chr12;chr12;chr12;chr12;chr12;chr12	59013391;59013970;59016866;59017168;59018012;59020389;59021668;59025003;59026855;59027737	59013613;59014054;59016955;59017227;59018125;59020433;59021736;59025113;59026913;59028470	+;+;+;+;+;+;+;+;+;+	1590	343
Scarletltr	chr9;chr9;chr9	64080761;64086284;64087926	64080836;64086403;64088045	+;+;+	316	1	chr9;chr9;chr9	64080761;64086284;64087926	64080836;64086403;64088045	+;+;+	316	1	chr9;chr9;chr9	64080761;64086284;64087926	64080836;64086403;64088045	+;+;+	316	3	chr9;chr9;chr9	64080761;64086284;64087926	64080836;64086403;64088045	+;+;+	316	3	chr9;chr9;chr9	64080761;64086284;64087926	64080836;64086403;64088045	+;+;+	316	0	chr9;chr9;chr9	64080761;64086284;64087926	64080836;64086403;64088045	+;+;+	316	1	chr9;chr9;chr9	64080761;64086284;64087926	64080836;64086403;64088045	+;+;+	316	0	chr9;chr9;chr9	64080761;64086284;64087926	64080836;64086403;64088045	+;+;+	316	1	chr9;chr9;chr9	64080761;64086284;64087926	64080836;64086403;64088045	+;+;+	316	1	chr9;chr9;chr9	64080761;64086284;64087926	64080836;64086403;64088045	+;+;+	316	1	chr9;chr9;chr9	64080761;64086284;64087926	64080836;64086403;64088045	+;+;+	316	3	chr9;chr9;chr9	64080761;64086284;64087926	64080836;64086403;64088045	+;+;+	316	8	chr9;chr9;chr9	64080761;64086284;64087926	64080836;64086403;64088045	+;+;+	316	8	chr9;chr9;chr9	64080761;64086284;64087926	64080836;64086403;64088045	+;+;+	316	17	chr9;chr9;chr9	64080761;64086284;64087926	64080836;64086403;64088045	+;+;+	316	15	chr9;chr9;chr9	64080761;64086284;64087926	64080836;64086403;64088045	+;+;+	316	5	chr9;chr9;chr9	64080761;64086284;64087926	64080836;64086403;64088045	+;+;+	316	0	chr9;chr9;chr9	64080761;64086284;64087926	64080836;64086403;64088045	+;+;+	316	0	chr9;chr9;chr9	64080761;64086284;64087926	64080836;64086403;64088045	+;+;+	316	5	chr9;chr9;chr9	64080761;64086284;64087926	64080836;64086403;64088045	+;+;+	316	7	chr9;chr9;chr9	64080761;64086284;64087926	64080836;64086403;64088045	+;+;+	316	9	chr9;chr9;chr9	64080761;64086284;64087926	64080836;64086403;64088045	+;+;+	316	4	chr9;chr9;chr9	64080761;64086284;64087926	64080836;64086403;64088045	+;+;+	316	8	chr9;chr9;chr9	64080761;64086284;64087926	64080836;64086403;64088045	+;+;+	316	2	chr9;chr9;chr9	64080761;64086284;64087926	64080836;64086403;64088045	+;+;+	316	0	chr9;chr9;chr9	64080761;64086284;64087926	64080836;64086403;64088045	+;+;+	316	5
Capn13	chr17;chr17;chr17;chr17;chr17;chr17;chr17;chr17;chr17;chr17;chr17;chr17;chr17;chr17;chr17;chr17;chr17;chr17;chr17;chr17;chr17;chr17;chr17	73306464;73315264;73316244;73318039;73322025;73324769;73326324;73326475;73329622;73330056;73330977;73331989;73337314;73339342;73341075;73345139;73350476;73351379;73360395;73365926;73367192;73382823;73399173	73306887;73315322;73316299;73318167;73322100;73324837;73326382;73326532;73329678;73330092;73331181;73331994;73337457;73339487;73341149;73345224;73350550;73351553;73360531;73366041;73367264;73383050;73399296	-;-;-;-;-;-;-;-;-;-;-;-;-;-;-;-;-;-;-;-;-;-;-	2614	0	chr17;chr17;chr17;chr17;chr17;chr17;chr17;chr17;chr17;chr17;chr17;chr17;chr17;chr17;chr17;chr17;chr17;chr17;chr17;chr17;chr17;chr17;chr17	73306464;73315264;73316244;73318039;73322025;73324769;73326324;73326475;73329622;73330056;73330977;73331989;73337314;73339342;73341075;73345139;73350476;73351379;73360395;73365926;73367192;73382823;73399173	73306887;73315322;73316299;73318167;73322100;73324837;73326382;73326532;73329678;73330092;73331181;73331994;73337457;73339487;73341149;73345224;73350550;73351553;73360531;73366041;73367264;73383050;73399296	-;-;-;-;-;-;-;-;-;-;-;-;-;-;-;-;-;-;-;-;-;-;-	2614	0	chr17;chr17;chr17;chr17;chr17;chr17;chr17;chr17;chr17;chr17;chr17;chr17;chr17;chr17;chr17;chr17;chr17;chr17;chr17;chr17;chr17;chr17;chr17	73306464;73315264;73316244;73318039;73322025;73324769;73326324;73326475;73329622;73330056;73330977;73331989;73337314;73339342;73341075;73345139;73350476;73351379;73360395;73365926;73367192;73382823;73399173	73306887;73315322;73316299;73318167;73322100;73324837;73326382;73326532;73329678;73330092;73331181;73331994;73337457;73339487;73341149;73345224;73350550;73351553;73360531;73366041;73367264;73383050;73399296	-;-;-;-;-;-;-;-;-;-;-;-;-;-;-;-;-;-;-;-;-;-;-	2614	0	chr17;chr17;chr17;chr17;chr17;chr17;chr17;chr17;chr17;chr17;chr17;chr17;chr17;chr17;chr17;chr17;chr17;chr17;chr17;chr17;chr17;chr17;chr17	73306464;73315264;73316244;73318039;73322025;73324769;73326324;73326475;73329622;73330056;73330977;73331989;73337314;73339342;73341075;73345139;73350476;73351379;73360395;73365926;73367192;73382823;73399173	73306887;73315322;73316299;73318167;73322100;73324837;73326382;73326532;73329678;73330092;73331181;73331994;73337457;73339487;73341149;73345224;73350550;73351553;73360531;73366041;73367264;73383050;73399296	-;-;-;-;-;-;-;-;-;-;-;-;-;-;-;-;-;-;-;-;-;-;-	2614	0	chr17;chr17;chr17;chr17;chr17;chr17;chr17;chr17;chr17;chr17;chr17;chr17;chr17;chr17;chr17;chr17;chr17;chr17;chr17;chr17;chr17;chr17;chr17	73306464;73315264;73316244;73318039;73322025;73324769;73326324;73326475;73329622;73330056;73330977;73331989;73337314;73339342;73341075;73345139;73350476;73351379;73360395;73365926;73367192;73382823;73399173	73306887;73315322;73316299;73318167;73322100;73324837;73326382;73326532;73329678;73330092;73331181;73331994;73337457;73339487;73341149;73345224;73350550;73351553;73360531;73366041;73367264;73383050;73399296	-;-;-;-;-;-;-;-;-;-;-;-;-;-;-;-;-;-;-;-;-;-;-	2614	0	chr17;chr17;chr17;chr17;chr17;chr17;chr17;chr17;chr17;chr17;chr17;chr17;chr17;chr17;chr17;chr17;chr17;chr17;chr17;chr17;chr17;chr17;chr17	73306464;73315264;73316244;73318039;73322025;73324769;73326324;73326475;73329622;73330056;73330977;73331989;73337314;73339342;73341075;73345139;73350476;73351379;73360395;73365926;73367192;73382823;73399173	73306887;73315322;73316299;73318167;73322100;73324837;73326382;73326532;73329678;73330092;73331181;73331994;73337457;73339487;73341149;73345224;73350550;73351553;73360531;73366041;73367264;73383050;73399296	-;-;-;-;-;-;-;-;-;-;-;-;-;-;-;-;-;-;-;-;-;-;-	2614	0	chr17;chr17;chr17;chr17;chr17;chr17;chr17;chr17;chr17;chr17;chr17;chr17;chr17;chr17;chr17;chr17;chr17;chr17;chr17;chr17;chr17;chr17;chr17	73306464;73315264;73316244;73318039;73322025;73324769;73326324;73326475;73329622;73330056;73330977;73331989;73337314;73339342;73341075;73345139;73350476;73351379;73360395;73365926;73367192;73382823;73399173	73306887;73315322;73316299;73318167;73322100;73324837;73326382;73326532;73329678;73330092;73331181;73331994;73337457;73339487;73341149;73345224;73350550;73351553;73360531;73366041;73367264;73383050;73399296	-;-;-;-;-;-;-;-;-;-;-;-;-;-;-;-;-;-;-;-;-;-;-	2614	0	chr17;chr17;chr17;chr17;chr17;chr17;chr17;chr17;chr17;chr17;chr17;chr17;chr17;chr17;chr17;chr17;chr17;chr17;chr17;chr17;chr17;chr17;chr17	73306464;73315264;73316244;73318039;73322025;73324769;73326324;73326475;73329622;73330056;73330977;73331989;73337314;73339342;73341075;73345139;73350476;73351379;73360395;73365926;73367192;73382823;73399173	73306887;73315322;73316299;73318167;73322100;73324837;73326382;73326532;73329678;73330092;73331181;73331994;73337457;73339487;73341149;73345224;73350550;73351553;73360531;73366041;73367264;73383050;73399296	-;-;-;-;-;-;-;-;-;-;-;-;-;-;-;-;-;-;-;-;-;-;-	2614	0	chr17;chr17;chr17;chr17;chr17;chr17;chr17;chr17;chr17;chr17;chr17;chr17;chr17;chr17;chr17;chr17;chr17;chr17;chr17;chr17;chr17;chr17;chr17	73306464;73315264;73316244;73318039;73322025;73324769;73326324;73326475;73329622;73330056;73330977;73331989;73337314;73339342;73341075;73345139;73350476;73351379;73360395;73365926;73367192;73382823;73399173	73306887;73315322;73316299;73318167;73322100;73324837;73326382;73326532;73329678;73330092;73331181;73331994;73337457;73339487;73341149;73345224;73350550;73351553;73360531;73366041;73367264;73383050;73399296	-;-;-;-;-;-;-;-;-;-;-;-;-;-;-;-;-;-;-;-;-;-;-	2614	0	chr17;chr17;chr17;chr17;chr17;chr17;chr17;chr17;chr17;chr17;chr17;chr17;chr17;chr17;chr17;chr17;chr17;chr17;chr17;chr17;chr17;chr17;chr17	73306464;73315264;73316244;73318039;73322025;73324769;73326324;73326475;73329622;73330056;73330977;73331989;73337314;73339342;73341075;73345139;73350476;73351379;73360395;73365926;73367192;73382823;73399173	73306887;73315322;73316299;73318167;73322100;73324837;73326382;73326532;73329678;73330092;73331181;73331994;73337457;73339487;73341149;73345224;73350550;73351553;73360531;73366041;73367264;73383050;73399296	-;-;-;-;-;-;-;-;-;-;-;-;-;-;-;-;-;-;-;-;-;-;-	2614	0	chr17;chr17;chr17;chr17;chr17;chr17;chr17;chr17;chr17;chr17;chr17;chr17;chr17;chr17;chr17;chr17;chr17;chr17;chr17;chr17;chr17;chr17;chr17	73306464;73315264;73316244;73318039;73322025;73324769;73326324;73326475;73329622;73330056;73330977;73331989;73337314;73339342;73341075;73345139;73350476;73351379;73360395;73365926;73367192;73382823;73399173	73306887;73315322;73316299;73318167;73322100;73324837;73326382;73326532;73329678;73330092;73331181;73331994;73337457;73339487;73341149;73345224;73350550;73351553;73360531;73366041;73367264;73383050;73399296	-;-;-;-;-;-;-;-;-;-;-;-;-;-;-;-;-;-;-;-;-;-;-	2614	0	chr17;chr17;chr17;chr17;chr17;chr17;chr17;chr17;chr17;chr17;chr17;chr17;chr17;chr17;chr17;chr17;chr17;chr17;chr17;chr17;chr17;chr17;chr17	73306464;73315264;73316244;73318039;73322025;73324769;73326324;73326475;73329622;73330056;73330977;73331989;73337314;73339342;73341075;73345139;73350476;73351379;73360395;73365926;73367192;73382823;73399173	73306887;73315322;73316299;73318167;73322100;73324837;73326382;73326532;73329678;73330092;73331181;73331994;73337457;73339487;73341149;73345224;73350550;73351553;73360531;73366041;73367264;73383050;73399296	-;-;-;-;-;-;-;-;-;-;-;-;-;-;-;-;-;-;-;-;-;-;-	2614	0	chr17;chr17;chr17;chr17;chr17;chr17;chr17;chr17;chr17;chr17;chr17;chr17;chr17;chr17;chr17;chr17;chr17;chr17;chr17;chr17;chr17;chr17;chr17	73306464;73315264;73316244;73318039;73322025;73324769;73326324;73326475;73329622;73330056;73330977;73331989;73337314;73339342;73341075;73345139;73350476;73351379;73360395;73365926;73367192;73382823;73399173	73306887;73315322;73316299;73318167;73322100;73324837;73326382;73326532;73329678;73330092;73331181;73331994;73337457;73339487;73341149;73345224;73350550;73351553;73360531;73366041;73367264;73383050;73399296	-;-;-;-;-;-;-;-;-;-;-;-;-;-;-;-;-;-;-;-;-;-;-	2614	1	chr17;chr17;chr17;chr17;chr17;chr17;chr17;chr17;chr17;chr17;chr17;chr17;chr17;chr17;chr17;chr17;chr17;chr17;chr17;chr17;chr17;chr17;chr17	73306464;73315264;73316244;73318039;73322025;73324769;73326324;73326475;73329622;73330056;73330977;73331989;73337314;73339342;73341075;73345139;73350476;73351379;73360395;73365926;73367192;73382823;73399173	73306887;73315322;73316299;73318167;73322100;73324837;73326382;73326532;73329678;73330092;73331181;73331994;73337457;73339487;73341149;73345224;73350550;73351553;73360531;73366041;73367264;73383050;73399296	-;-;-;-;-;-;-;-;-;-;-;-;-;-;-;-;-;-;-;-;-;-;-	2614	1	chr17;chr17;chr17;chr17;chr17;chr17;chr17;chr17;chr17;chr17;chr17;chr17;chr17;chr17;chr17;chr17;chr17;chr17;chr17;chr17;chr17;chr17;chr17	73306464;73315264;73316244;73318039;73322025;73324769;73326324;73326475;73329622;73330056;73330977;73331989;73337314;73339342;73341075;73345139;73350476;73351379;73360395;73365926;73367192;73382823;73399173	73306887;73315322;73316299;73318167;73322100;73324837;73326382;73326532;73329678;73330092;73331181;73331994;73337457;73339487;73341149;73345224;73350550;73351553;73360531;73366041;73367264;73383050;73399296	-;-;-;-;-;-;-;-;-;-;-;-;-;-;-;-;-;-;-;-;-;-;-	2614	1	chr17;chr17;chr17;chr17;chr17;chr17;chr17;chr17;chr17;chr17;chr17;chr17;chr17;chr17;chr17;chr17;chr17;chr17;chr17;chr17;chr17;chr17;chr17	73306464;73315264;73316244;73318039;73322025;73324769;73326324;73326475;73329622;73330056;73330977;73331989;73337314;73339342;73341075;73345139;73350476;73351379;73360395;73365926;73367192;73382823;73399173	73306887;73315322;73316299;73318167;73322100;73324837;73326382;73326532;73329678;73330092;73331181;73331994;73337457;73339487;73341149;73345224;73350550;73351553;73360531;73366041;73367264;73383050;73399296	-;-;-;-;-;-;-;-;-;-;-;-;-;-;-;-;-;-;-;-;-;-;-	2614	0	chr17;chr17;chr17;chr17;chr17;chr17;chr17;chr17;chr17;chr17;chr17;chr17;chr17;chr17;chr17;chr17;chr17;chr17;chr17;chr17;chr17;chr17;chr17	73306464;73315264;73316244;73318039;73322025;73324769;73326324;73326475;73329622;73330056;73330977;73331989;73337314;73339342;73341075;73345139;73350476;73351379;73360395;73365926;73367192;73382823;73399173	73306887;73315322;73316299;73318167;73322100;73324837;73326382;73326532;73329678;73330092;73331181;73331994;73337457;73339487;73341149;73345224;73350550;73351553;73360531;73366041;73367264;73383050;73399296	-;-;-;-;-;-;-;-;-;-;-;-;-;-;-;-;-;-;-;-;-;-;-	2614	0	chr17;chr17;chr17;chr17;chr17;chr17;chr17;chr17;chr17;chr17;chr17;chr17;chr17;chr17;chr17;chr17;chr17;chr17;chr17;chr17;chr17;chr17;chr17	73306464;73315264;73316244;73318039;73322025;73324769;73326324;73326475;73329622;73330056;73330977;73331989;73337314;73339342;73341075;73345139;73350476;73351379;73360395;73365926;73367192;73382823;73399173	73306887;73315322;73316299;73318167;73322100;73324837;73326382;73326532;73329678;73330092;73331181;73331994;73337457;73339487;73341149;73345224;73350550;73351553;73360531;73366041;73367264;73383050;73399296	-;-;-;-;-;-;-;-;-;-;-;-;-;-;-;-;-;-;-;-;-;-;-	2614	0	chr17;chr17;chr17;chr17;chr17;chr17;chr17;chr17;chr17;chr17;chr17;chr17;chr17;chr17;chr17;chr17;chr17;chr17;chr17;chr17;chr17;chr17;chr17	73306464;73315264;73316244;73318039;73322025;73324769;73326324;73326475;73329622;73330056;73330977;73331989;73337314;73339342;73341075;73345139;73350476;73351379;73360395;73365926;73367192;73382823;73399173	73306887;73315322;73316299;73318167;73322100;73324837;73326382;73326532;73329678;73330092;73331181;73331994;73337457;73339487;73341149;73345224;73350550;73351553;73360531;73366041;73367264;73383050;73399296	-;-;-;-;-;-;-;-;-;-;-;-;-;-;-;-;-;-;-;-;-;-;-	2614	1	chr17;chr17;chr17;chr17;chr17;chr17;chr17;chr17;chr17;chr17;chr17;chr17;chr17;chr17;chr17;chr17;chr17;chr17;chr17;chr17;chr17;chr17;chr17	73306464;73315264;73316244;73318039;73322025;73324769;73326324;73326475;73329622;73330056;73330977;73331989;73337314;73339342;73341075;73345139;73350476;73351379;73360395;73365926;73367192;73382823;73399173	73306887;73315322;73316299;73318167;73322100;73324837;73326382;73326532;73329678;73330092;73331181;73331994;73337457;73339487;73341149;73345224;73350550;73351553;73360531;73366041;73367264;73383050;73399296	-;-;-;-;-;-;-;-;-;-;-;-;-;-;-;-;-;-;-;-;-;-;-	2614	7	chr17;chr17;chr17;chr17;chr17;chr17;chr17;chr17;chr17;chr17;chr17;chr17;chr17;chr17;chr17;chr17;chr17;chr17;chr17;chr17;chr17;chr17;chr17	73306464;73315264;73316244;73318039;73322025;73324769;73326324;73326475;73329622;73330056;73330977;73331989;73337314;73339342;73341075;73345139;73350476;73351379;73360395;73365926;73367192;73382823;73399173	73306887;73315322;73316299;73318167;73322100;73324837;73326382;73326532;73329678;73330092;73331181;73331994;73337457;73339487;73341149;73345224;73350550;73351553;73360531;73366041;73367264;73383050;73399296	-;-;-;-;-;-;-;-;-;-;-;-;-;-;-;-;-;-;-;-;-;-;-	2614	1	chr17;chr17;chr17;chr17;chr17;chr17;chr17;chr17;chr17;chr17;chr17;chr17;chr17;chr17;chr17;chr17;chr17;chr17;chr17;chr17;chr17;chr17;chr17	73306464;73315264;73316244;73318039;73322025;73324769;73326324;73326475;73329622;73330056;73330977;73331989;73337314;73339342;73341075;73345139;73350476;73351379;73360395;73365926;73367192;73382823;73399173	73306887;73315322;73316299;73318167;73322100;73324837;73326382;73326532;73329678;73330092;73331181;73331994;73337457;73339487;73341149;73345224;73350550;73351553;73360531;73366041;73367264;73383050;73399296	-;-;-;-;-;-;-;-;-;-;-;-;-;-;-;-;-;-;-;-;-;-;-	2614	0	chr17;chr17;chr17;chr17;chr17;chr17;chr17;chr17;chr17;chr17;chr17;chr17;chr17;chr17;chr17;chr17;chr17;chr17;chr17;chr17;chr17;chr17;chr17	73306464;73315264;73316244;73318039;73322025;73324769;73326324;73326475;73329622;73330056;73330977;73331989;73337314;73339342;73341075;73345139;73350476;73351379;73360395;73365926;73367192;73382823;73399173	73306887;73315322;73316299;73318167;73322100;73324837;73326382;73326532;73329678;73330092;73331181;73331994;73337457;73339487;73341149;73345224;73350550;73351553;73360531;73366041;73367264;73383050;73399296	-;-;-;-;-;-;-;-;-;-;-;-;-;-;-;-;-;-;-;-;-;-;-	2614	6	chr17;chr17;chr17;chr17;chr17;chr17;chr17;chr17;chr17;chr17;chr17;chr17;chr17;chr17;chr17;chr17;chr17;chr17;chr17;chr17;chr17;chr17;chr17	73306464;73315264;73316244;73318039;73322025;73324769;73326324;73326475;73329622;73330056;73330977;73331989;73337314;73339342;73341075;73345139;73350476;73351379;73360395;73365926;73367192;73382823;73399173	73306887;73315322;73316299;73318167;73322100;73324837;73326382;73326532;73329678;73330092;73331181;73331994;73337457;73339487;73341149;73345224;73350550;73351553;73360531;73366041;73367264;73383050;73399296	-;-;-;-;-;-;-;-;-;-;-;-;-;-;-;-;-;-;-;-;-;-;-	2614	0	chr17;chr17;chr17;chr17;chr17;chr17;chr17;chr17;chr17;chr17;chr17;chr17;chr17;chr17;chr17;chr17;chr17;chr17;chr17;chr17;chr17;chr17;chr17	73306464;73315264;73316244;73318039;73322025;73324769;73326324;73326475;73329622;73330056;73330977;73331989;73337314;73339342;73341075;73345139;73350476;73351379;73360395;73365926;73367192;73382823;73399173	73306887;73315322;73316299;73318167;73322100;73324837;73326382;73326532;73329678;73330092;73331181;73331994;73337457;73339487;73341149;73345224;73350550;73351553;73360531;73366041;73367264;73383050;73399296	-;-;-;-;-;-;-;-;-;-;-;-;-;-;-;-;-;-;-;-;-;-;-	2614	0	chr17;chr17;chr17;chr17;chr17;chr17;chr17;chr17;chr17;chr17;chr17;chr17;chr17;chr17;chr17;chr17;chr17;chr17;chr17;chr17;chr17;chr17;chr17	73306464;73315264;73316244;73318039;73322025;73324769;73326324;73326475;73329622;73330056;73330977;73331989;73337314;73339342;73341075;73345139;73350476;73351379;73360395;73365926;73367192;73382823;73399173	73306887;73315322;73316299;73318167;73322100;73324837;73326382;73326532;73329678;73330092;73331181;73331994;73337457;73339487;73341149;73345224;73350550;73351553;73360531;73366041;73367264;73383050;73399296	-;-;-;-;-;-;-;-;-;-;-;-;-;-;-;-;-;-;-;-;-;-;-	2614	1
Cdip1	chr16;chr16;chr16;chr16;chr16;chr16;chr16;chr16;chr16;chr16;chr16;chr16;chr16;chr16;chr16;chr16;chr16;chr16;chr16;chr16;chr16;chr16;chr16;chr16;chr16;chr16;chr16;chr16;chr16;chr16;chr16;chr16;chr16;chr16;chr16;chr16	4765461;4765461;4765461;4765461;4765461;4765461;4768745;4768745;4768745;4768745;4768745;4768745;4769640;4769640;4769640;4769640;4769640;4769640;4770043;4770043;4770043;4770043;4770043;4770043;4770671;4770671;4770671;4770671;4770671;4770671;4789376;4789831;4789831;4789831;4789831;4790152	4768649;4768649;4768649;4768649;4768649;4768649;4769018;4769018;4768967;4769018;4769018;4769018;4769865;4769795;4769795;4769795;4769795;4769795;4770151;4770151;4770151;4770151;4770151;4770096;4770735;4770735;4770735;4770735;4770735;4770735;4789462;4789941;4789941;4789941;4789941;4790292	-;-;-;-;-;-;-;-;-;-;-;-;-;-;-;-;-;-;-;-;-;-;-;-;-;-;-;-;-;-;-;-;-;-;-;-	4202	767	chr16;chr16;chr16;chr16;chr16;chr16;chr16;chr16;chr16;chr16;chr16;chr16;chr16;chr16;chr16;chr16;chr16;chr16;chr16;chr16;chr16;chr16;chr16;chr16;chr16;chr16;chr16;chr16;chr16;chr16;chr16;chr16;chr16;chr16;chr16;chr16	4765461;4765461;4765461;4765461;4765461;4765461;4768745;4768745;4768745;4768745;4768745;4768745;4769640;4769640;4769640;4769640;4769640;4769640;4770043;4770043;4770043;4770043;4770043;4770043;4770671;4770671;4770671;4770671;4770671;4770671;4789376;4789831;4789831;4789831;4789831;4790152	4768649;4768649;4768649;4768649;4768649;4768649;4769018;4769018;4768967;4769018;4769018;4769018;4769865;4769795;4769795;4769795;4769795;4769795;4770151;4770151;4770151;4770151;4770151;4770096;4770735;4770735;4770735;4770735;4770735;4770735;4789462;4789941;4789941;4789941;4789941;4790292	-;-;-;-;-;-;-;-;-;-;-;-;-;-;-;-;-;-;-;-;-;-;-;-;-;-;-;-;-;-;-;-;-;-;-;-	4202	686	chr16;chr16;chr16;chr16;chr16;chr16;chr16;chr16;chr16;chr16;chr16;chr16;chr16;chr16;chr16;chr16;chr16;chr16;chr16;chr16;chr16;chr16;chr16;chr16;chr16;chr16;chr16;chr16;chr16;chr16;chr16;chr16;chr16;chr16;chr16;chr16	4765461;4765461;4765461;4765461;4765461;4765461;4768745;4768745;4768745;4768745;4768745;4768745;4769640;4769640;4769640;4769640;4769640;4769640;4770043;4770043;4770043;4770043;4770043;4770043;4770671;4770671;4770671;4770671;4770671;4770671;4789376;4789831;4789831;4789831;4789831;4790152	4768649;4768649;4768649;4768649;4768649;4768649;4769018;4769018;4768967;4769018;4769018;4769018;4769865;4769795;4769795;4769795;4769795;4769795;4770151;4770151;4770151;4770151;4770151;4770096;4770735;4770735;4770735;4770735;4770735;4770735;4789462;4789941;4789941;4789941;4789941;4790292	-;-;-;-;-;-;-;-;-;-;-;-;-;-;-;-;-;-;-;-;-;-;-;-;-;-;-;-;-;-;-;-;-;-;-;-	4202	751	chr16;chr16;chr16;chr16;chr16;chr16;chr16;chr16;chr16;chr16;chr16;chr16;chr16;chr16;chr16;chr16;chr16;chr16;chr16;chr16;chr16;chr16;chr16;chr16;chr16;chr16;chr16;chr16;chr16;chr16;chr16;chr16;chr16;chr16;chr16;chr16	4765461;4765461;4765461;4765461;4765461;4765461;4768745;4768745;4768745;4768745;4768745;4768745;4769640;4769640;4769640;4769640;4769640;4769640;4770043;4770043;4770043;4770043;4770043;4770043;4770671;4770671;4770671;4770671;4770671;4770671;4789376;4789831;4789831;4789831;4789831;4790152	4768649;4768649;4768649;4768649;4768649;4768649;4769018;4769018;4768967;4769018;4769018;4769018;4769865;4769795;4769795;4769795;4769795;4769795;4770151;4770151;4770151;4770151;4770151;4770096;4770735;4770735;4770735;4770735;4770735;4770735;4789462;4789941;4789941;4789941;4789941;4790292	-;-;-;-;-;-;-;-;-;-;-;-;-;-;-;-;-;-;-;-;-;-;-;-;-;-;-;-;-;-;-;-;-;-;-;-	4202	723	chr16;chr16;chr16;chr16;chr16;chr16;chr16;chr16;chr16;chr16;chr16;chr16;chr16;chr16;chr16;chr16;chr16;chr16;chr16;chr16;chr16;chr16;chr16;chr16;chr16;chr16;chr16;chr16;chr16;chr16;chr16;chr16;chr16;chr16;chr16;chr16	4765461;4765461;4765461;4765461;4765461;4765461;4768745;4768745;4768745;4768745;4768745;4768745;4769640;4769640;4769640;4769640;4769640;4769640;4770043;4770043;4770043;4770043;4770043;4770043;4770671;4770671;4770671;4770671;4770671;4770671;4789376;4789831;4789831;4789831;4789831;4790152	4768649;4768649;4768649;4768649;4768649;4768649;4769018;4769018;4768967;4769018;4769018;4769018;4769865;4769795;4769795;4769795;4769795;4769795;4770151;4770151;4770151;4770151;4770151;4770096;4770735;4770735;4770735;4770735;4770735;4770735;4789462;4789941;4789941;4789941;4789941;4790292	-;-;-;-;-;-;-;-;-;-;-;-;-;-;-;-;-;-;-;-;-;-;-;-;-;-;-;-;-;-;-;-;-;-;-;-	4202	704	chr16;chr16;chr16;chr16;chr16;chr16;chr16;chr16;chr16;chr16;chr16;chr16;chr16;chr16;chr16;chr16;chr16;chr16;chr16;chr16;chr16;chr16;chr16;chr16;chr16;chr16;chr16;chr16;chr16;chr16;chr16;chr16;chr16;chr16;chr16;chr16	4765461;4765461;4765461;4765461;4765461;4765461;4768745;4768745;4768745;4768745;4768745;4768745;4769640;4769640;4769640;4769640;4769640;4769640;4770043;4770043;4770043;4770043;4770043;4770043;4770671;4770671;4770671;4770671;4770671;4770671;4789376;4789831;4789831;4789831;4789831;4790152	4768649;4768649;4768649;4768649;4768649;4768649;4769018;4769018;4768967;4769018;4769018;4769018;4769865;4769795;4769795;4769795;4769795;4769795;4770151;4770151;4770151;4770151;4770151;4770096;4770735;4770735;4770735;4770735;4770735;4770735;4789462;4789941;4789941;4789941;4789941;4790292	-;-;-;-;-;-;-;-;-;-;-;-;-;-;-;-;-;-;-;-;-;-;-;-;-;-;-;-;-;-;-;-;-;-;-;-	4202	655	chr16;chr16;chr16;chr16;chr16;chr16;chr16;chr16;chr16;chr16;chr16;chr16;chr16;chr16;chr16;chr16;chr16;chr16;chr16;chr16;chr16;chr16;chr16;chr16;chr16;chr16;chr16;chr16;chr16;chr16;chr16;chr16;chr16;chr16;chr16;chr16	4765461;4765461;4765461;4765461;4765461;4765461;4768745;4768745;4768745;4768745;4768745;4768745;4769640;4769640;4769640;4769640;4769640;4769640;4770043;4770043;4770043;4770043;4770043;4770043;4770671;4770671;4770671;4770671;4770671;4770671;4789376;4789831;4789831;4789831;4789831;4790152	4768649;4768649;4768649;4768649;4768649;4768649;4769018;4769018;4768967;4769018;4769018;4769018;4769865;4769795;4769795;4769795;4769795;4769795;4770151;4770151;4770151;4770151;4770151;4770096;4770735;4770735;4770735;4770735;4770735;4770735;4789462;4789941;4789941;4789941;4789941;4790292	-;-;-;-;-;-;-;-;-;-;-;-;-;-;-;-;-;-;-;-;-;-;-;-;-;-;-;-;-;-;-;-;-;-;-;-	4202	636	chr16;chr16;chr16;chr16;chr16;chr16;chr16;chr16;chr16;chr16;chr16;chr16;chr16;chr16;chr16;chr16;chr16;chr16;chr16;chr16;chr16;chr16;chr16;chr16;chr16;chr16;chr16;chr16;chr16;chr16;chr16;chr16;chr16;chr16;chr16;chr16	4765461;4765461;4765461;4765461;4765461;4765461;4768745;4768745;4768745;4768745;4768745;4768745;4769640;4769640;4769640;4769640;4769640;4769640;4770043;4770043;4770043;4770043;4770043;4770043;4770671;4770671;4770671;4770671;4770671;4770671;4789376;4789831;4789831;4789831;4789831;4790152	4768649;4768649;4768649;4768649;4768649;4768649;4769018;4769018;4768967;4769018;4769018;4769018;4769865;4769795;4769795;4769795;4769795;4769795;4770151;4770151;4770151;4770151;4770151;4770096;4770735;4770735;4770735;4770735;4770735;4770735;4789462;4789941;4789941;4789941;4789941;4790292	-;-;-;-;-;-;-;-;-;-;-;-;-;-;-;-;-;-;-;-;-;-;-;-;-;-;-;-;-;-;-;-;-;-;-;-	4202	591	chr16;chr16;chr16;chr16;chr16;chr16;chr16;chr16;chr16;chr16;chr16;chr16;chr16;chr16;chr16;chr16;chr16;chr16;chr16;chr16;chr16;chr16;chr16;chr16;chr16;chr16;chr16;chr16;chr16;chr16;chr16;chr16;chr16;chr16;chr16;chr16	4765461;4765461;4765461;4765461;4765461;4765461;4768745;4768745;4768745;4768745;4768745;4768745;4769640;4769640;4769640;4769640;4769640;4769640;4770043;4770043;4770043;4770043;4770043;4770043;4770671;4770671;4770671;4770671;4770671;4770671;4789376;4789831;4789831;4789831;4789831;4790152	4768649;4768649;4768649;4768649;4768649;4768649;4769018;4769018;4768967;4769018;4769018;4769018;4769865;4769795;4769795;4769795;4769795;4769795;4770151;4770151;4770151;4770151;4770151;4770096;4770735;4770735;4770735;4770735;4770735;4770735;4789462;4789941;4789941;4789941;4789941;4790292	-;-;-;-;-;-;-;-;-;-;-;-;-;-;-;-;-;-;-;-;-;-;-;-;-;-;-;-;-;-;-;-;-;-;-;-	4202	602	chr16;chr16;chr16;chr16;chr16;chr16;chr16;chr16;chr16;chr16;chr16;chr16;chr16;chr16;chr16;chr16;chr16;chr16;chr16;chr16;chr16;chr16;chr16;chr16;chr16;chr16;chr16;chr16;chr16;chr16;chr16;chr16;chr16;chr16;chr16;chr16	4765461;4765461;4765461;4765461;4765461;4765461;4768745;4768745;4768745;4768745;4768745;4768745;4769640;4769640;4769640;4769640;4769640;4769640;4770043;4770043;4770043;4770043;4770043;4770043;4770671;4770671;4770671;4770671;4770671;4770671;4789376;4789831;4789831;4789831;4789831;4790152	4768649;4768649;4768649;4768649;4768649;4768649;4769018;4769018;4768967;4769018;4769018;4769018;4769865;4769795;4769795;4769795;4769795;4769795;4770151;4770151;4770151;4770151;4770151;4770096;4770735;4770735;4770735;4770735;4770735;4770735;4789462;4789941;4789941;4789941;4789941;4790292	-;-;-;-;-;-;-;-;-;-;-;-;-;-;-;-;-;-;-;-;-;-;-;-;-;-;-;-;-;-;-;-;-;-;-;-	4202	683	chr16;chr16;chr16;chr16;chr16;chr16;chr16;chr16;chr16;chr16;chr16;chr16;chr16;chr16;chr16;chr16;chr16;chr16;chr16;chr16;chr16;chr16;chr16;chr16;chr16;chr16;chr16;chr16;chr16;chr16;chr16;chr16;chr16;chr16;chr16;chr16	4765461;4765461;4765461;4765461;4765461;4765461;4768745;4768745;4768745;4768745;4768745;4768745;4769640;4769640;4769640;4769640;4769640;4769640;4770043;4770043;4770043;4770043;4770043;4770043;4770671;4770671;4770671;4770671;4770671;4770671;4789376;4789831;4789831;4789831;4789831;4790152	4768649;4768649;4768649;4768649;4768649;4768649;4769018;4769018;4768967;4769018;4769018;4769018;4769865;4769795;4769795;4769795;4769795;4769795;4770151;4770151;4770151;4770151;4770151;4770096;4770735;4770735;4770735;4770735;4770735;4770735;4789462;4789941;4789941;4789941;4789941;4790292	-;-;-;-;-;-;-;-;-;-;-;-;-;-;-;-;-;-;-;-;-;-;-;-;-;-;-;-;-;-;-;-;-;-;-;-	4202	673	chr16;chr16;chr16;chr16;chr16;chr16;chr16;chr16;chr16;chr16;chr16;chr16;chr16;chr16;chr16;chr16;chr16;chr16;chr16;chr16;chr16;chr16;chr16;chr16;chr16;chr16;chr16;chr16;chr16;chr16;chr16;chr16;chr16;chr16;chr16;chr16	4765461;4765461;4765461;4765461;4765461;4765461;4768745;4768745;4768745;4768745;4768745;4768745;4769640;4769640;4769640;4769640;4769640;4769640;4770043;4770043;4770043;4770043;4770043;4770043;4770671;4770671;4770671;4770671;4770671;4770671;4789376;4789831;4789831;4789831;4789831;4790152	4768649;4768649;4768649;4768649;4768649;4768649;4769018;4769018;4768967;4769018;4769018;4769018;4769865;4769795;4769795;4769795;4769795;4769795;4770151;4770151;4770151;4770151;4770151;4770096;4770735;4770735;4770735;4770735;4770735;4770735;4789462;4789941;4789941;4789941;4789941;4790292	-;-;-;-;-;-;-;-;-;-;-;-;-;-;-;-;-;-;-;-;-;-;-;-;-;-;-;-;-;-;-;-;-;-;-;-	4202	676	chr16;chr16;chr16;chr16;chr16;chr16;chr16;chr16;chr16;chr16;chr16;chr16;chr16;chr16;chr16;chr16;chr16;chr16;chr16;chr16;chr16;chr16;chr16;chr16;chr16;chr16;chr16;chr16;chr16;chr16;chr16;chr16;chr16;chr16;chr16;chr16	4765461;4765461;4765461;4765461;4765461;4765461;4768745;4768745;4768745;4768745;4768745;4768745;4769640;4769640;4769640;4769640;4769640;4769640;4770043;4770043;4770043;4770043;4770043;4770043;4770671;4770671;4770671;4770671;4770671;4770671;4789376;4789831;4789831;4789831;4789831;4790152	4768649;4768649;4768649;4768649;4768649;4768649;4769018;4769018;4768967;4769018;4769018;4769018;4769865;4769795;4769795;4769795;4769795;4769795;4770151;4770151;4770151;4770151;4770151;4770096;4770735;4770735;4770735;4770735;4770735;4770735;4789462;4789941;4789941;4789941;4789941;4790292	-;-;-;-;-;-;-;-;-;-;-;-;-;-;-;-;-;-;-;-;-;-;-;-;-;-;-;-;-;-;-;-;-;-;-;-	4202	738	chr16;chr16;chr16;chr16;chr16;chr16;chr16;chr16;chr16;chr16;chr16;chr16;chr16;chr16;chr16;chr16;chr16;chr16;chr16;chr16;chr16;chr16;chr16;chr16;chr16;chr16;chr16;chr16;chr16;chr16;chr16;chr16;chr16;chr16;chr16;chr16	4765461;4765461;4765461;4765461;4765461;4765461;4768745;4768745;4768745;4768745;4768745;4768745;4769640;4769640;4769640;4769640;4769640;4769640;4770043;4770043;4770043;4770043;4770043;4770043;4770671;4770671;4770671;4770671;4770671;4770671;4789376;4789831;4789831;4789831;4789831;4790152	4768649;4768649;4768649;4768649;4768649;4768649;4769018;4769018;4768967;4769018;4769018;4769018;4769865;4769795;4769795;4769795;4769795;4769795;4770151;4770151;4770151;4770151;4770151;4770096;4770735;4770735;4770735;4770735;4770735;4770735;4789462;4789941;4789941;4789941;4789941;4790292	-;-;-;-;-;-;-;-;-;-;-;-;-;-;-;-;-;-;-;-;-;-;-;-;-;-;-;-;-;-;-;-;-;-;-;-	4202	1115	chr16;chr16;chr16;chr16;chr16;chr16;chr16;chr16;chr16;chr16;chr16;chr16;chr16;chr16;chr16;chr16;chr16;chr16;chr16;chr16;chr16;chr16;chr16;chr16;chr16;chr16;chr16;chr16;chr16;chr16;chr16;chr16;chr16;chr16;chr16;chr16	4765461;4765461;4765461;4765461;4765461;4765461;4768745;4768745;4768745;4768745;4768745;4768745;4769640;4769640;4769640;4769640;4769640;4769640;4770043;4770043;4770043;4770043;4770043;4770043;4770671;4770671;4770671;4770671;4770671;4770671;4789376;4789831;4789831;4789831;4789831;4790152	4768649;4768649;4768649;4768649;4768649;4768649;4769018;4769018;4768967;4769018;4769018;4769018;4769865;4769795;4769795;4769795;4769795;4769795;4770151;4770151;4770151;4770151;4770151;4770096;4770735;4770735;4770735;4770735;4770735;4770735;4789462;4789941;4789941;4789941;4789941;4790292	-;-;-;-;-;-;-;-;-;-;-;-;-;-;-;-;-;-;-;-;-;-;-;-;-;-;-;-;-;-;-;-;-;-;-;-	4202	2129	chr16;chr16;chr16;chr16;chr16;chr16;chr16;chr16;chr16;chr16;chr16;chr16;chr16;chr16;chr16;chr16;chr16;chr16;chr16;chr16;chr16;chr16;chr16;chr16;chr16;chr16;chr16;chr16;chr16;chr16;chr16;chr16;chr16;chr16;chr16;chr16	4765461;4765461;4765461;4765461;4765461;4765461;4768745;4768745;4768745;4768745;4768745;4768745;4769640;4769640;4769640;4769640;4769640;4769640;4770043;4770043;4770043;4770043;4770043;4770043;4770671;4770671;4770671;4770671;4770671;4770671;4789376;4789831;4789831;4789831;4789831;4790152	4768649;4768649;4768649;4768649;4768649;4768649;4769018;4769018;4768967;4769018;4769018;4769018;4769865;4769795;4769795;4769795;4769795;4769795;4770151;4770151;4770151;4770151;4770151;4770096;4770735;4770735;4770735;4770735;4770735;4770735;4789462;4789941;4789941;4789941;4789941;4790292	-;-;-;-;-;-;-;-;-;-;-;-;-;-;-;-;-;-;-;-;-;-;-;-;-;-;-;-;-;-;-;-;-;-;-;-	4202	1366	chr16;chr16;chr16;chr16;chr16;chr16;chr16;chr16;chr16;chr16;chr16;chr16;chr16;chr16;chr16;chr16;chr16;chr16;chr16;chr16;chr16;chr16;chr16;chr16;chr16;chr16;chr16;chr16;chr16;chr16;chr16;chr16;chr16;chr16;chr16;chr16	4765461;4765461;4765461;4765461;4765461;4765461;4768745;4768745;4768745;4768745;4768745;4768745;4769640;4769640;4769640;4769640;4769640;4769640;4770043;4770043;4770043;4770043;4770043;4770043;4770671;4770671;4770671;4770671;4770671;4770671;4789376;4789831;4789831;4789831;4789831;4790152	4768649;4768649;4768649;4768649;4768649;4768649;4769018;4769018;4768967;4769018;4769018;4769018;4769865;4769795;4769795;4769795;4769795;4769795;4770151;4770151;4770151;4770151;4770151;4770096;4770735;4770735;4770735;4770735;4770735;4770735;4789462;4789941;4789941;4789941;4789941;4790292	-;-;-;-;-;-;-;-;-;-;-;-;-;-;-;-;-;-;-;-;-;-;-;-;-;-;-;-;-;-;-;-;-;-;-;-	4202	1554	chr16;chr16;chr16;chr16;chr16;chr16;chr16;chr16;chr16;chr16;chr16;chr16;chr16;chr16;chr16;chr16;chr16;chr16;chr16;chr16;chr16;chr16;chr16;chr16;chr16;chr16;chr16;chr16;chr16;chr16;chr16;chr16;chr16;chr16;chr16;chr16	4765461;4765461;4765461;4765461;4765461;4765461;4768745;4768745;4768745;4768745;4768745;4768745;4769640;4769640;4769640;4769640;4769640;4769640;4770043;4770043;4770043;4770043;4770043;4770043;4770671;4770671;4770671;4770671;4770671;4770671;4789376;4789831;4789831;4789831;4789831;4790152	4768649;4768649;4768649;4768649;4768649;4768649;4769018;4769018;4768967;4769018;4769018;4769018;4769865;4769795;4769795;4769795;4769795;4769795;4770151;4770151;4770151;4770151;4770151;4770096;4770735;4770735;4770735;4770735;4770735;4770735;4789462;4789941;4789941;4789941;4789941;4790292	-;-;-;-;-;-;-;-;-;-;-;-;-;-;-;-;-;-;-;-;-;-;-;-;-;-;-;-;-;-;-;-;-;-;-;-	4202	1628	chr16;chr16;chr16;chr16;chr16;chr16;chr16;chr16;chr16;chr16;chr16;chr16;chr16;chr16;chr16;chr16;chr16;chr16;chr16;chr16;chr16;chr16;chr16;chr16;chr16;chr16;chr16;chr16;chr16;chr16;chr16;chr16;chr16;chr16;chr16;chr16	4765461;4765461;4765461;4765461;4765461;4765461;4768745;4768745;4768745;4768745;4768745;4768745;4769640;4769640;4769640;4769640;4769640;4769640;4770043;4770043;4770043;4770043;4770043;4770043;4770671;4770671;4770671;4770671;4770671;4770671;4789376;4789831;4789831;4789831;4789831;4790152	4768649;4768649;4768649;4768649;4768649;4768649;4769018;4769018;4768967;4769018;4769018;4769018;4769865;4769795;4769795;4769795;4769795;4769795;4770151;4770151;4770151;4770151;4770151;4770096;4770735;4770735;4770735;4770735;4770735;4770735;4789462;4789941;4789941;4789941;4789941;4790292	-;-;-;-;-;-;-;-;-;-;-;-;-;-;-;-;-;-;-;-;-;-;-;-;-;-;-;-;-;-;-;-;-;-;-;-	4202	1748	chr16;chr16;chr16;chr16;chr16;chr16;chr16;chr16;chr16;chr16;chr16;chr16;chr16;chr16;chr16;chr16;chr16;chr16;chr16;chr16;chr16;chr16;chr16;chr16;chr16;chr16;chr16;chr16;chr16;chr16;chr16;chr16;chr16;chr16;chr16;chr16	4765461;4765461;4765461;4765461;4765461;4765461;4768745;4768745;4768745;4768745;4768745;4768745;4769640;4769640;4769640;4769640;4769640;4769640;4770043;4770043;4770043;4770043;4770043;4770043;4770671;4770671;4770671;4770671;4770671;4770671;4789376;4789831;4789831;4789831;4789831;4790152	4768649;4768649;4768649;4768649;4768649;4768649;4769018;4769018;4768967;4769018;4769018;4769018;4769865;4769795;4769795;4769795;4769795;4769795;4770151;4770151;4770151;4770151;4770151;4770096;4770735;4770735;4770735;4770735;4770735;4770735;4789462;4789941;4789941;4789941;4789941;4790292	-;-;-;-;-;-;-;-;-;-;-;-;-;-;-;-;-;-;-;-;-;-;-;-;-;-;-;-;-;-;-;-;-;-;-;-	4202	1513	chr16;chr16;chr16;chr16;chr16;chr16;chr16;chr16;chr16;chr16;chr16;chr16;chr16;chr16;chr16;chr16;chr16;chr16;chr16;chr16;chr16;chr16;chr16;chr16;chr16;chr16;chr16;chr16;chr16;chr16;chr16;chr16;chr16;chr16;chr16;chr16	4765461;4765461;4765461;4765461;4765461;4765461;4768745;4768745;4768745;4768745;4768745;4768745;4769640;4769640;4769640;4769640;4769640;4769640;4770043;4770043;4770043;4770043;4770043;4770043;4770671;4770671;4770671;4770671;4770671;4770671;4789376;4789831;4789831;4789831;4789831;4790152	4768649;4768649;4768649;4768649;4768649;4768649;4769018;4769018;4768967;4769018;4769018;4769018;4769865;4769795;4769795;4769795;4769795;4769795;4770151;4770151;4770151;4770151;4770151;4770096;4770735;4770735;4770735;4770735;4770735;4770735;4789462;4789941;4789941;4789941;4789941;4790292	-;-;-;-;-;-;-;-;-;-;-;-;-;-;-;-;-;-;-;-;-;-;-;-;-;-;-;-;-;-;-;-;-;-;-;-	4202	1852	chr16;chr16;chr16;chr16;chr16;chr16;chr16;chr16;chr16;chr16;chr16;chr16;chr16;chr16;chr16;chr16;chr16;chr16;chr16;chr16;chr16;chr16;chr16;chr16;chr16;chr16;chr16;chr16;chr16;chr16;chr16;chr16;chr16;chr16;chr16;chr16	4765461;4765461;4765461;4765461;4765461;4765461;4768745;4768745;4768745;4768745;4768745;4768745;4769640;4769640;4769640;4769640;4769640;4769640;4770043;4770043;4770043;4770043;4770043;4770043;4770671;4770671;4770671;4770671;4770671;4770671;4789376;4789831;4789831;4789831;4789831;4790152	4768649;4768649;4768649;4768649;4768649;4768649;4769018;4769018;4768967;4769018;4769018;4769018;4769865;4769795;4769795;4769795;4769795;4769795;4770151;4770151;4770151;4770151;4770151;4770096;4770735;4770735;4770735;4770735;4770735;4770735;4789462;4789941;4789941;4789941;4789941;4790292	-;-;-;-;-;-;-;-;-;-;-;-;-;-;-;-;-;-;-;-;-;-;-;-;-;-;-;-;-;-;-;-;-;-;-;-	4202	1992	chr16;chr16;chr16;chr16;chr16;chr16;chr16;chr16;chr16;chr16;chr16;chr16;chr16;chr16;chr16;chr16;chr16;chr16;chr16;chr16;chr16;chr16;chr16;chr16;chr16;chr16;chr16;chr16;chr16;chr16;chr16;chr16;chr16;chr16;chr16;chr16	4765461;4765461;4765461;4765461;4765461;4765461;4768745;4768745;4768745;4768745;4768745;4768745;4769640;4769640;4769640;4769640;4769640;4769640;4770043;4770043;4770043;4770043;4770043;4770043;4770671;4770671;4770671;4770671;4770671;4770671;4789376;4789831;4789831;4789831;4789831;4790152	4768649;4768649;4768649;4768649;4768649;4768649;4769018;4769018;4768967;4769018;4769018;4769018;4769865;4769795;4769795;4769795;4769795;4769795;4770151;4770151;4770151;4770151;4770151;4770096;4770735;4770735;4770735;4770735;4770735;4770735;4789462;4789941;4789941;4789941;4789941;4790292	-;-;-;-;-;-;-;-;-;-;-;-;-;-;-;-;-;-;-;-;-;-;-;-;-;-;-;-;-;-;-;-;-;-;-;-	4202	1592	chr16;chr16;chr16;chr16;chr16;chr16;chr16;chr16;chr16;chr16;chr16;chr16;chr16;chr16;chr16;chr16;chr16;chr16;chr16;chr16;chr16;chr16;chr16;chr16;chr16;chr16;chr16;chr16;chr16;chr16;chr16;chr16;chr16;chr16;chr16;chr16	4765461;4765461;4765461;4765461;4765461;4765461;4768745;4768745;4768745;4768745;4768745;4768745;4769640;4769640;4769640;4769640;4769640;4769640;4770043;4770043;4770043;4770043;4770043;4770043;4770671;4770671;4770671;4770671;4770671;4770671;4789376;4789831;4789831;4789831;4789831;4790152	4768649;4768649;4768649;4768649;4768649;4768649;4769018;4769018;4768967;4769018;4769018;4769018;4769865;4769795;4769795;4769795;4769795;4769795;4770151;4770151;4770151;4770151;4770151;4770096;4770735;4770735;4770735;4770735;4770735;4770735;4789462;4789941;4789941;4789941;4789941;4790292	-;-;-;-;-;-;-;-;-;-;-;-;-;-;-;-;-;-;-;-;-;-;-;-;-;-;-;-;-;-;-;-;-;-;-;-	4202	1695	chr16;chr16;chr16;chr16;chr16;chr16;chr16;chr16;chr16;chr16;chr16;chr16;chr16;chr16;chr16;chr16;chr16;chr16;chr16;chr16;chr16;chr16;chr16;chr16;chr16;chr16;chr16;chr16;chr16;chr16;chr16;chr16;chr16;chr16;chr16;chr16	4765461;4765461;4765461;4765461;4765461;4765461;4768745;4768745;4768745;4768745;4768745;4768745;4769640;4769640;4769640;4769640;4769640;4769640;4770043;4770043;4770043;4770043;4770043;4770043;4770671;4770671;4770671;4770671;4770671;4770671;4789376;4789831;4789831;4789831;4789831;4790152	4768649;4768649;4768649;4768649;4768649;4768649;4769018;4769018;4768967;4769018;4769018;4769018;4769865;4769795;4769795;4769795;4769795;4769795;4770151;4770151;4770151;4770151;4770151;4770096;4770735;4770735;4770735;4770735;4770735;4770735;4789462;4789941;4789941;4789941;4789941;4790292	-;-;-;-;-;-;-;-;-;-;-;-;-;-;-;-;-;-;-;-;-;-;-;-;-;-;-;-;-;-;-;-;-;-;-;-	4202	1815	chr16;chr16;chr16;chr16;chr16;chr16;chr16;chr16;chr16;chr16;chr16;chr16;chr16;chr16;chr16;chr16;chr16;chr16;chr16;chr16;chr16;chr16;chr16;chr16;chr16;chr16;chr16;chr16;chr16;chr16;chr16;chr16;chr16;chr16;chr16;chr16	4765461;4765461;4765461;4765461;4765461;4765461;4768745;4768745;4768745;4768745;4768745;4768745;4769640;4769640;4769640;4769640;4769640;4769640;4770043;4770043;4770043;4770043;4770043;4770043;4770671;4770671;4770671;4770671;4770671;4770671;4789376;4789831;4789831;4789831;4789831;4790152	4768649;4768649;4768649;4768649;4768649;4768649;4769018;4769018;4768967;4769018;4769018;4769018;4769865;4769795;4769795;4769795;4769795;4769795;4770151;4770151;4770151;4770151;4770151;4770096;4770735;4770735;4770735;4770735;4770735;4770735;4789462;4789941;4789941;4789941;4789941;4790292	-;-;-;-;-;-;-;-;-;-;-;-;-;-;-;-;-;-;-;-;-;-;-;-;-;-;-;-;-;-;-;-;-;-;-;-	4202	2087
Slc25a27	chr17;chr17;chr17;chr17;chr17;chr17;chr17;chr17;chr17;chr17;chr17;chr17;chr17;chr17;chr17;chr17;chr17;chr17;chr17;chr17;chr17;chr17;chr17;chr17;chr17;chr17;chr17;chr17	43637739;43637739;43637739;43647021;43647021;43647021;43647692;43647692;43647692;43649625;43649625;43649625;43653362;43653362;43653362;43657682;43657682;43657682;43661614;43661614;43661614;43664074;43664074;43664074;43666087;43666900;43666900;43666900	43643526;43643676;43643676;43647123;43647123;43647123;43647784;43647784;43647784;43649709;43649709;43649709;43653474;43653474;43653474;43657804;43657804;43657804;43661698;43661698;43661698;43664265;43664265;43664265;43666172;43667214;43667214;43667214	-;-;-;-;-;-;-;-;-;-;-;-;-;-;-;-;-;-;-;-;-;-;-;-;-;-;-;-	7133	91	chr17;chr17;chr17;chr17;chr17;chr17;chr17;chr17;chr17;chr17;chr17;chr17;chr17;chr17;chr17;chr17;chr17;chr17;chr17;chr17;chr17;chr17;chr17;chr17;chr17;chr17;chr17;chr17	43637739;43637739;43637739;43647021;43647021;43647021;43647692;43647692;43647692;43649625;43649625;43649625;43653362;43653362;43653362;43657682;43657682;43657682;43661614;43661614;43661614;43664074;43664074;43664074;43666087;43666900;43666900;43666900	43643526;43643676;43643676;43647123;43647123;43647123;43647784;43647784;43647784;43649709;43649709;43649709;43653474;43653474;43653474;43657804;43657804;43657804;43661698;43661698;43661698;43664265;43664265;43664265;43666172;43667214;43667214;43667214	-;-;-;-;-;-;-;-;-;-;-;-;-;-;-;-;-;-;-;-;-;-;-;-;-;-;-;-	7133	95	chr17;chr17;chr17;chr17;chr17;chr17;chr17;chr17;chr17;chr17;chr17;chr17;chr17;chr17;chr17;chr17;chr17;chr17;chr17;chr17;chr17;chr17;chr17;chr17;chr17;chr17;chr17;chr17	43637739;43637739;43637739;43647021;43647021;43647021;43647692;43647692;43647692;43649625;43649625;43649625;43653362;43653362;43653362;43657682;43657682;43657682;43661614;43661614;43661614;43664074;43664074;43664074;43666087;43666900;43666900;43666900	43643526;43643676;43643676;43647123;43647123;43647123;43647784;43647784;43647784;43649709;43649709;43649709;43653474;43653474;43653474;43657804;43657804;43657804;43661698;43661698;43661698;43664265;43664265;43664265;43666172;43667214;43667214;43667214	-;-;-;-;-;-;-;-;-;-;-;-;-;-;-;-;-;-;-;-;-;-;-;-;-;-;-;-	7133	66	chr17;chr17;chr17;chr17;chr17;chr17;chr17;chr17;chr17;chr17;chr17;chr17;chr17;chr17;chr17;chr17;chr17;chr17;chr17;chr17;chr17;chr17;chr17;chr17;chr17;chr17;chr17;chr17	43637739;43637739;43637739;43647021;43647021;43647021;43647692;43647692;43647692;43649625;43649625;43649625;43653362;43653362;43653362;43657682;43657682;43657682;43661614;43661614;43661614;43664074;43664074;43664074;43666087;43666900;43666900;43666900	43643526;43643676;43643676;43647123;43647123;43647123;43647784;43647784;43647784;43649709;43649709;43649709;43653474;43653474;43653474;43657804;43657804;43657804;43661698;43661698;43661698;43664265;43664265;43664265;43666172;43667214;43667214;43667214	-;-;-;-;-;-;-;-;-;-;-;-;-;-;-;-;-;-;-;-;-;-;-;-;-;-;-;-	7133	81	chr17;chr17;chr17;chr17;chr17;chr17;chr17;chr17;chr17;chr17;chr17;chr17;chr17;chr17;chr17;chr17;chr17;chr17;chr17;chr17;chr17;chr17;chr17;chr17;chr17;chr17;chr17;chr17	43637739;43637739;43637739;43647021;43647021;43647021;43647692;43647692;43647692;43649625;43649625;43649625;43653362;43653362;43653362;43657682;43657682;43657682;43661614;43661614;43661614;43664074;43664074;43664074;43666087;43666900;43666900;43666900	43643526;43643676;43643676;43647123;43647123;43647123;43647784;43647784;43647784;43649709;43649709;43649709;43653474;43653474;43653474;43657804;43657804;43657804;43661698;43661698;43661698;43664265;43664265;43664265;43666172;43667214;43667214;43667214	-;-;-;-;-;-;-;-;-;-;-;-;-;-;-;-;-;-;-;-;-;-;-;-;-;-;-;-	7133	72	chr17;chr17;chr17;chr17;chr17;chr17;chr17;chr17;chr17;chr17;chr17;chr17;chr17;chr17;chr17;chr17;chr17;chr17;chr17;chr17;chr17;chr17;chr17;chr17;chr17;chr17;chr17;chr17	43637739;43637739;43637739;43647021;43647021;43647021;43647692;43647692;43647692;43649625;43649625;43649625;43653362;43653362;43653362;43657682;43657682;43657682;43661614;43661614;43661614;43664074;43664074;43664074;43666087;43666900;43666900;43666900	43643526;43643676;43643676;43647123;43647123;43647123;43647784;43647784;43647784;43649709;43649709;43649709;43653474;43653474;43653474;43657804;43657804;43657804;43661698;43661698;43661698;43664265;43664265;43664265;43666172;43667214;43667214;43667214	-;-;-;-;-;-;-;-;-;-;-;-;-;-;-;-;-;-;-;-;-;-;-;-;-;-;-;-	7133	65	chr17;chr17;chr17;chr17;chr17;chr17;chr17;chr17;chr17;chr17;chr17;chr17;chr17;chr17;chr17;chr17;chr17;chr17;chr17;chr17;chr17;chr17;chr17;chr17;chr17;chr17;chr17;chr17	43637739;43637739;43637739;43647021;43647021;43647021;43647692;43647692;43647692;43649625;43649625;43649625;43653362;43653362;43653362;43657682;43657682;43657682;43661614;43661614;43661614;43664074;43664074;43664074;43666087;43666900;43666900;43666900	43643526;43643676;43643676;43647123;43647123;43647123;43647784;43647784;43647784;43649709;43649709;43649709;43653474;43653474;43653474;43657804;43657804;43657804;43661698;43661698;43661698;43664265;43664265;43664265;43666172;43667214;43667214;43667214	-;-;-;-;-;-;-;-;-;-;-;-;-;-;-;-;-;-;-;-;-;-;-;-;-;-;-;-	7133	63	chr17;chr17;chr17;chr17;chr17;chr17;chr17;chr17;chr17;chr17;chr17;chr17;chr17;chr17;chr17;chr17;chr17;chr17;chr17;chr17;chr17;chr17;chr17;chr17;chr17;chr17;chr17;chr17	43637739;43637739;43637739;43647021;43647021;43647021;43647692;43647692;43647692;43649625;43649625;43649625;43653362;43653362;43653362;43657682;43657682;43657682;43661614;43661614;43661614;43664074;43664074;43664074;43666087;43666900;43666900;43666900	43643526;43643676;43643676;43647123;43647123;43647123;43647784;43647784;43647784;43649709;43649709;43649709;43653474;43653474;43653474;43657804;43657804;43657804;43661698;43661698;43661698;43664265;43664265;43664265;43666172;43667214;43667214;43667214	-;-;-;-;-;-;-;-;-;-;-;-;-;-;-;-;-;-;-;-;-;-;-;-;-;-;-;-	7133	77	chr17;chr17;chr17;chr17;chr17;chr17;chr17;chr17;chr17;chr17;chr17;chr17;chr17;chr17;chr17;chr17;chr17;chr17;chr17;chr17;chr17;chr17;chr17;chr17;chr17;chr17;chr17;chr17	43637739;43637739;43637739;43647021;43647021;43647021;43647692;43647692;43647692;43649625;43649625;43649625;43653362;43653362;43653362;43657682;43657682;43657682;43661614;43661614;43661614;43664074;43664074;43664074;43666087;43666900;43666900;43666900	43643526;43643676;43643676;43647123;43647123;43647123;43647784;43647784;43647784;43649709;43649709;43649709;43653474;43653474;43653474;43657804;43657804;43657804;43661698;43661698;43661698;43664265;43664265;43664265;43666172;43667214;43667214;43667214	-;-;-;-;-;-;-;-;-;-;-;-;-;-;-;-;-;-;-;-;-;-;-;-;-;-;-;-	7133	100	chr17;chr17;chr17;chr17;chr17;chr17;chr17;chr17;chr17;chr17;chr17;chr17;chr17;chr17;chr17;chr17;chr17;chr17;chr17;chr17;chr17;chr17;chr17;chr17;chr17;chr17;chr17;chr17	43637739;43637739;43637739;43647021;43647021;43647021;43647692;43647692;43647692;43649625;43649625;43649625;43653362;43653362;43653362;43657682;43657682;43657682;43661614;43661614;43661614;43664074;43664074;43664074;43666087;43666900;43666900;43666900	43643526;43643676;43643676;43647123;43647123;43647123;43647784;43647784;43647784;43649709;43649709;43649709;43653474;43653474;43653474;43657804;43657804;43657804;43661698;43661698;43661698;43664265;43664265;43664265;43666172;43667214;43667214;43667214	-;-;-;-;-;-;-;-;-;-;-;-;-;-;-;-;-;-;-;-;-;-;-;-;-;-;-;-	7133	87	chr17;chr17;chr17;chr17;chr17;chr17;chr17;chr17;chr17;chr17;chr17;chr17;chr17;chr17;chr17;chr17;chr17;chr17;chr17;chr17;chr17;chr17;chr17;chr17;chr17;chr17;chr17;chr17	43637739;43637739;43637739;43647021;43647021;43647021;43647692;43647692;43647692;43649625;43649625;43649625;43653362;43653362;43653362;43657682;43657682;43657682;43661614;43661614;43661614;43664074;43664074;43664074;43666087;43666900;43666900;43666900	43643526;43643676;43643676;43647123;43647123;43647123;43647784;43647784;43647784;43649709;43649709;43649709;43653474;43653474;43653474;43657804;43657804;43657804;43661698;43661698;43661698;43664265;43664265;43664265;43666172;43667214;43667214;43667214	-;-;-;-;-;-;-;-;-;-;-;-;-;-;-;-;-;-;-;-;-;-;-;-;-;-;-;-	7133	154	chr17;chr17;chr17;chr17;chr17;chr17;chr17;chr17;chr17;chr17;chr17;chr17;chr17;chr17;chr17;chr17;chr17;chr17;chr17;chr17;chr17;chr17;chr17;chr17;chr17;chr17;chr17;chr17	43637739;43637739;43637739;43647021;43647021;43647021;43647692;43647692;43647692;43649625;43649625;43649625;43653362;43653362;43653362;43657682;43657682;43657682;43661614;43661614;43661614;43664074;43664074;43664074;43666087;43666900;43666900;43666900	43643526;43643676;43643676;43647123;43647123;43647123;43647784;43647784;43647784;43649709;43649709;43649709;43653474;43653474;43653474;43657804;43657804;43657804;43661698;43661698;43661698;43664265;43664265;43664265;43666172;43667214;43667214;43667214	-;-;-;-;-;-;-;-;-;-;-;-;-;-;-;-;-;-;-;-;-;-;-;-;-;-;-;-	7133	123	chr17;chr17;chr17;chr17;chr17;chr17;chr17;chr17;chr17;chr17;chr17;chr17;chr17;chr17;chr17;chr17;chr17;chr17;chr17;chr17;chr17;chr17;chr17;chr17;chr17;chr17;chr17;chr17	43637739;43637739;43637739;43647021;43647021;43647021;43647692;43647692;43647692;43649625;43649625;43649625;43653362;43653362;43653362;43657682;43657682;43657682;43661614;43661614;43661614;43664074;43664074;43664074;43666087;43666900;43666900;43666900	43643526;43643676;43643676;43647123;43647123;43647123;43647784;43647784;43647784;43649709;43649709;43649709;43653474;43653474;43653474;43657804;43657804;43657804;43661698;43661698;43661698;43664265;43664265;43664265;43666172;43667214;43667214;43667214	-;-;-;-;-;-;-;-;-;-;-;-;-;-;-;-;-;-;-;-;-;-;-;-;-;-;-;-	7133	23	chr17;chr17;chr17;chr17;chr17;chr17;chr17;chr17;chr17;chr17;chr17;chr17;chr17;chr17;chr17;chr17;chr17;chr17;chr17;chr17;chr17;chr17;chr17;chr17;chr17;chr17;chr17;chr17	43637739;43637739;43637739;43647021;43647021;43647021;43647692;43647692;43647692;43649625;43649625;43649625;43653362;43653362;43653362;43657682;43657682;43657682;43661614;43661614;43661614;43664074;43664074;43664074;43666087;43666900;43666900;43666900	43643526;43643676;43643676;43647123;43647123;43647123;43647784;43647784;43647784;43649709;43649709;43649709;43653474;43653474;43653474;43657804;43657804;43657804;43661698;43661698;43661698;43664265;43664265;43664265;43666172;43667214;43667214;43667214	-;-;-;-;-;-;-;-;-;-;-;-;-;-;-;-;-;-;-;-;-;-;-;-;-;-;-;-	7133	46	chr17;chr17;chr17;chr17;chr17;chr17;chr17;chr17;chr17;chr17;chr17;chr17;chr17;chr17;chr17;chr17;chr17;chr17;chr17;chr17;chr17;chr17;chr17;chr17;chr17;chr17;chr17;chr17	43637739;43637739;43637739;43647021;43647021;43647021;43647692;43647692;43647692;43649625;43649625;43649625;43653362;43653362;43653362;43657682;43657682;43657682;43661614;43661614;43661614;43664074;43664074;43664074;43666087;43666900;43666900;43666900	43643526;43643676;43643676;43647123;43647123;43647123;43647784;43647784;43647784;43649709;43649709;43649709;43653474;43653474;43653474;43657804;43657804;43657804;43661698;43661698;43661698;43664265;43664265;43664265;43666172;43667214;43667214;43667214	-;-;-;-;-;-;-;-;-;-;-;-;-;-;-;-;-;-;-;-;-;-;-;-;-;-;-;-	7133	606	chr17;chr17;chr17;chr17;chr17;chr17;chr17;chr17;chr17;chr17;chr17;chr17;chr17;chr17;chr17;chr17;chr17;chr17;chr17;chr17;chr17;chr17;chr17;chr17;chr17;chr17;chr17;chr17	43637739;43637739;43637739;43647021;43647021;43647021;43647692;43647692;43647692;43649625;43649625;43649625;43653362;43653362;43653362;43657682;43657682;43657682;43661614;43661614;43661614;43664074;43664074;43664074;43666087;43666900;43666900;43666900	43643526;43643676;43643676;43647123;43647123;43647123;43647784;43647784;43647784;43649709;43649709;43649709;43653474;43653474;43653474;43657804;43657804;43657804;43661698;43661698;43661698;43664265;43664265;43664265;43666172;43667214;43667214;43667214	-;-;-;-;-;-;-;-;-;-;-;-;-;-;-;-;-;-;-;-;-;-;-;-;-;-;-;-	7133	369	chr17;chr17;chr17;chr17;chr17;chr17;chr17;chr17;chr17;chr17;chr17;chr17;chr17;chr17;chr17;chr17;chr17;chr17;chr17;chr17;chr17;chr17;chr17;chr17;chr17;chr17;chr17;chr17	43637739;43637739;43637739;43647021;43647021;43647021;43647692;43647692;43647692;43649625;43649625;43649625;43653362;43653362;43653362;43657682;43657682;43657682;43661614;43661614;43661614;43664074;43664074;43664074;43666087;43666900;43666900;43666900	43643526;43643676;43643676;43647123;43647123;43647123;43647784;43647784;43647784;43649709;43649709;43649709;43653474;43653474;43653474;43657804;43657804;43657804;43661698;43661698;43661698;43664265;43664265;43664265;43666172;43667214;43667214;43667214	-;-;-;-;-;-;-;-;-;-;-;-;-;-;-;-;-;-;-;-;-;-;-;-;-;-;-;-	7133	381	chr17;chr17;chr17;chr17;chr17;chr17;chr17;chr17;chr17;chr17;chr17;chr17;chr17;chr17;chr17;chr17;chr17;chr17;chr17;chr17;chr17;chr17;chr17;chr17;chr17;chr17;chr17;chr17	43637739;43637739;43637739;43647021;43647021;43647021;43647692;43647692;43647692;43649625;43649625;43649625;43653362;43653362;43653362;43657682;43657682;43657682;43661614;43661614;43661614;43664074;43664074;43664074;43666087;43666900;43666900;43666900	43643526;43643676;43643676;43647123;43647123;43647123;43647784;43647784;43647784;43649709;43649709;43649709;43653474;43653474;43653474;43657804;43657804;43657804;43661698;43661698;43661698;43664265;43664265;43664265;43666172;43667214;43667214;43667214	-;-;-;-;-;-;-;-;-;-;-;-;-;-;-;-;-;-;-;-;-;-;-;-;-;-;-;-	7133	374	chr17;chr17;chr17;chr17;chr17;chr17;chr17;chr17;chr17;chr17;chr17;chr17;chr17;chr17;chr17;chr17;chr17;chr17;chr17;chr17;chr17;chr17;chr17;chr17;chr17;chr17;chr17;chr17	43637739;43637739;43637739;43647021;43647021;43647021;43647692;43647692;43647692;43649625;43649625;43649625;43653362;43653362;43653362;43657682;43657682;43657682;43661614;43661614;43661614;43664074;43664074;43664074;43666087;43666900;43666900;43666900	43643526;43643676;43643676;43647123;43647123;43647123;43647784;43647784;43647784;43649709;43649709;43649709;43653474;43653474;43653474;43657804;43657804;43657804;43661698;43661698;43661698;43664265;43664265;43664265;43666172;43667214;43667214;43667214	-;-;-;-;-;-;-;-;-;-;-;-;-;-;-;-;-;-;-;-;-;-;-;-;-;-;-;-	7133	274	chr17;chr17;chr17;chr17;chr17;chr17;chr17;chr17;chr17;chr17;chr17;chr17;chr17;chr17;chr17;chr17;chr17;chr17;chr17;chr17;chr17;chr17;chr17;chr17;chr17;chr17;chr17;chr17	43637739;43637739;43637739;43647021;43647021;43647021;43647692;43647692;43647692;43649625;43649625;43649625;43653362;43653362;43653362;43657682;43657682;43657682;43661614;43661614;43661614;43664074;43664074;43664074;43666087;43666900;43666900;43666900	43643526;43643676;43643676;43647123;43647123;43647123;43647784;43647784;43647784;43649709;43649709;43649709;43653474;43653474;43653474;43657804;43657804;43657804;43661698;43661698;43661698;43664265;43664265;43664265;43666172;43667214;43667214;43667214	-;-;-;-;-;-;-;-;-;-;-;-;-;-;-;-;-;-;-;-;-;-;-;-;-;-;-;-	7133	249	chr17;chr17;chr17;chr17;chr17;chr17;chr17;chr17;chr17;chr17;chr17;chr17;chr17;chr17;chr17;chr17;chr17;chr17;chr17;chr17;chr17;chr17;chr17;chr17;chr17;chr17;chr17;chr17	43637739;43637739;43637739;43647021;43647021;43647021;43647692;43647692;43647692;43649625;43649625;43649625;43653362;43653362;43653362;43657682;43657682;43657682;43661614;43661614;43661614;43664074;43664074;43664074;43666087;43666900;43666900;43666900	43643526;43643676;43643676;43647123;43647123;43647123;43647784;43647784;43647784;43649709;43649709;43649709;43653474;43653474;43653474;43657804;43657804;43657804;43661698;43661698;43661698;43664265;43664265;43664265;43666172;43667214;43667214;43667214	-;-;-;-;-;-;-;-;-;-;-;-;-;-;-;-;-;-;-;-;-;-;-;-;-;-;-;-	7133	329	chr17;chr17;chr17;chr17;chr17;chr17;chr17;chr17;chr17;chr17;chr17;chr17;chr17;chr17;chr17;chr17;chr17;chr17;chr17;chr17;chr17;chr17;chr17;chr17;chr17;chr17;chr17;chr17	43637739;43637739;43637739;43647021;43647021;43647021;43647692;43647692;43647692;43649625;43649625;43649625;43653362;43653362;43653362;43657682;43657682;43657682;43661614;43661614;43661614;43664074;43664074;43664074;43666087;43666900;43666900;43666900	43643526;43643676;43643676;43647123;43647123;43647123;43647784;43647784;43647784;43649709;43649709;43649709;43653474;43653474;43653474;43657804;43657804;43657804;43661698;43661698;43661698;43664265;43664265;43664265;43666172;43667214;43667214;43667214	-;-;-;-;-;-;-;-;-;-;-;-;-;-;-;-;-;-;-;-;-;-;-;-;-;-;-;-	7133	366	chr17;chr17;chr17;chr17;chr17;chr17;chr17;chr17;chr17;chr17;chr17;chr17;chr17;chr17;chr17;chr17;chr17;chr17;chr17;chr17;chr17;chr17;chr17;chr17;chr17;chr17;chr17;chr17	43637739;43637739;43637739;43647021;43647021;43647021;43647692;43647692;43647692;43649625;43649625;43649625;43653362;43653362;43653362;43657682;43657682;43657682;43661614;43661614;43661614;43664074;43664074;43664074;43666087;43666900;43666900;43666900	43643526;43643676;43643676;43647123;43647123;43647123;43647784;43647784;43647784;43649709;43649709;43649709;43653474;43653474;43653474;43657804;43657804;43657804;43661698;43661698;43661698;43664265;43664265;43664265;43666172;43667214;43667214;43667214	-;-;-;-;-;-;-;-;-;-;-;-;-;-;-;-;-;-;-;-;-;-;-;-;-;-;-;-	7133	382	chr17;chr17;chr17;chr17;chr17;chr17;chr17;chr17;chr17;chr17;chr17;chr17;chr17;chr17;chr17;chr17;chr17;chr17;chr17;chr17;chr17;chr17;chr17;chr17;chr17;chr17;chr17;chr17	43637739;43637739;43637739;43647021;43647021;43647021;43647692;43647692;43647692;43649625;43649625;43649625;43653362;43653362;43653362;43657682;43657682;43657682;43661614;43661614;43661614;43664074;43664074;43664074;43666087;43666900;43666900;43666900	43643526;43643676;43643676;43647123;43647123;43647123;43647784;43647784;43647784;43649709;43649709;43649709;43653474;43653474;43653474;43657804;43657804;43657804;43661698;43661698;43661698;43664265;43664265;43664265;43666172;43667214;43667214;43667214	-;-;-;-;-;-;-;-;-;-;-;-;-;-;-;-;-;-;-;-;-;-;-;-;-;-;-;-	7133	424	chr17;chr17;chr17;chr17;chr17;chr17;chr17;chr17;chr17;chr17;chr17;chr17;chr17;chr17;chr17;chr17;chr17;chr17;chr17;chr17;chr17;chr17;chr17;chr17;chr17;chr17;chr17;chr17	43637739;43637739;43637739;43647021;43647021;43647021;43647692;43647692;43647692;43649625;43649625;43649625;43653362;43653362;43653362;43657682;43657682;43657682;43661614;43661614;43661614;43664074;43664074;43664074;43666087;43666900;43666900;43666900	43643526;43643676;43643676;43647123;43647123;43647123;43647784;43647784;43647784;43649709;43649709;43649709;43653474;43653474;43653474;43657804;43657804;43657804;43661698;43661698;43661698;43664265;43664265;43664265;43666172;43667214;43667214;43667214	-;-;-;-;-;-;-;-;-;-;-;-;-;-;-;-;-;-;-;-;-;-;-;-;-;-;-;-	7133	588	chr17;chr17;chr17;chr17;chr17;chr17;chr17;chr17;chr17;chr17;chr17;chr17;chr17;chr17;chr17;chr17;chr17;chr17;chr17;chr17;chr17;chr17;chr17;chr17;chr17;chr17;chr17;chr17	43637739;43637739;43637739;43647021;43647021;43647021;43647692;43647692;43647692;43649625;43649625;43649625;43653362;43653362;43653362;43657682;43657682;43657682;43661614;43661614;43661614;43664074;43664074;43664074;43666087;43666900;43666900;43666900	43643526;43643676;43643676;43647123;43647123;43647123;43647784;43647784;43647784;43649709;43649709;43649709;43653474;43653474;43653474;43657804;43657804;43657804;43661698;43661698;43661698;43664265;43664265;43664265;43666172;43667214;43667214;43667214	-;-;-;-;-;-;-;-;-;-;-;-;-;-;-;-;-;-;-;-;-;-;-;-;-;-;-;-	7133	742
Mir6903	chr1	133726558	133726645	-	88	0	chr1	133726558	133726645	-	88	0	chr1	133726558	133726645	-	88	0	chr1	133726558	133726645	-	88	0	chr1	133726558	133726645	-	88	0	chr1	133726558	133726645	-	88	0	chr1	133726558	133726645	-	88	0	chr1	133726558	133726645	-	88	0	chr1	133726558	133726645	-	88	0	chr1	133726558	133726645	-	88	0	chr1	133726558	133726645	-	88	0	chr1	133726558	133726645	-	88	0	chr1	133726558	133726645	-	88	0	chr1	133726558	133726645	-	88	0	chr1	133726558	133726645	-	88	0	chr1	133726558	133726645	-	88	0	chr1	133726558	133726645	-	88	0	chr1	133726558	133726645	-	88	0	chr1	133726558	133726645	-	88	0	chr1	133726558	133726645	-	88	1	chr1	133726558	133726645	-	88	0	chr1	133726558	133726645	-	88	0	chr1	133726558	133726645	-	88	0	chr1	133726558	133726645	-	88	0	chr1	133726558	133726645	-	88	0	chr1	133726558	133726645	-	88	0
Neurl1a	chr19;chr19;chr19;chr19;chr19;chr19;chr19;chr19;chr19;chr19;chr19;chr19	47178820;47228843;47239802;47239802;47240350;47240350;47253119;47253119;47256712;47256712;47257417;47257417	47179551;47229096;47240043;47240043;47240671;47240671;47253808;47253808;47256858;47256858;47259441;47259441	+;+;+;+;+;+;+;+;+;+;+;+	4412	342	chr19;chr19;chr19;chr19;chr19;chr19;chr19;chr19;chr19;chr19;chr19;chr19	47178820;47228843;47239802;47239802;47240350;47240350;47253119;47253119;47256712;47256712;47257417;47257417	47179551;47229096;47240043;47240043;47240671;47240671;47253808;47253808;47256858;47256858;47259441;47259441	+;+;+;+;+;+;+;+;+;+;+;+	4412	282	chr19;chr19;chr19;chr19;chr19;chr19;chr19;chr19;chr19;chr19;chr19;chr19	47178820;47228843;47239802;47239802;47240350;47240350;47253119;47253119;47256712;47256712;47257417;47257417	47179551;47229096;47240043;47240043;47240671;47240671;47253808;47253808;47256858;47256858;47259441;47259441	+;+;+;+;+;+;+;+;+;+;+;+	4412	194	chr19;chr19;chr19;chr19;chr19;chr19;chr19;chr19;chr19;chr19;chr19;chr19	47178820;47228843;47239802;47239802;47240350;47240350;47253119;47253119;47256712;47256712;47257417;47257417	47179551;47229096;47240043;47240043;47240671;47240671;47253808;47253808;47256858;47256858;47259441;47259441	+;+;+;+;+;+;+;+;+;+;+;+	4412	224	chr19;chr19;chr19;chr19;chr19;chr19;chr19;chr19;chr19;chr19;chr19;chr19	47178820;47228843;47239802;47239802;47240350;47240350;47253119;47253119;47256712;47256712;47257417;47257417	47179551;47229096;47240043;47240043;47240671;47240671;47253808;47253808;47256858;47256858;47259441;47259441	+;+;+;+;+;+;+;+;+;+;+;+	4412	243	chr19;chr19;chr19;chr19;chr19;chr19;chr19;chr19;chr19;chr19;chr19;chr19	47178820;47228843;47239802;47239802;47240350;47240350;47253119;47253119;47256712;47256712;47257417;47257417	47179551;47229096;47240043;47240043;47240671;47240671;47253808;47253808;47256858;47256858;47259441;47259441	+;+;+;+;+;+;+;+;+;+;+;+	4412	222	chr19;chr19;chr19;chr19;chr19;chr19;chr19;chr19;chr19;chr19;chr19;chr19	47178820;47228843;47239802;47239802;47240350;47240350;47253119;47253119;47256712;47256712;47257417;47257417	47179551;47229096;47240043;47240043;47240671;47240671;47253808;47253808;47256858;47256858;47259441;47259441	+;+;+;+;+;+;+;+;+;+;+;+	4412	310	chr19;chr19;chr19;chr19;chr19;chr19;chr19;chr19;chr19;chr19;chr19;chr19	47178820;47228843;47239802;47239802;47240350;47240350;47253119;47253119;47256712;47256712;47257417;47257417	47179551;47229096;47240043;47240043;47240671;47240671;47253808;47253808;47256858;47256858;47259441;47259441	+;+;+;+;+;+;+;+;+;+;+;+	4412	283	chr19;chr19;chr19;chr19;chr19;chr19;chr19;chr19;chr19;chr19;chr19;chr19	47178820;47228843;47239802;47239802;47240350;47240350;47253119;47253119;47256712;47256712;47257417;47257417	47179551;47229096;47240043;47240043;47240671;47240671;47253808;47253808;47256858;47256858;47259441;47259441	+;+;+;+;+;+;+;+;+;+;+;+	4412	223	chr19;chr19;chr19;chr19;chr19;chr19;chr19;chr19;chr19;chr19;chr19;chr19	47178820;47228843;47239802;47239802;47240350;47240350;47253119;47253119;47256712;47256712;47257417;47257417	47179551;47229096;47240043;47240043;47240671;47240671;47253808;47253808;47256858;47256858;47259441;47259441	+;+;+;+;+;+;+;+;+;+;+;+	4412	248	chr19;chr19;chr19;chr19;chr19;chr19;chr19;chr19;chr19;chr19;chr19;chr19	47178820;47228843;47239802;47239802;47240350;47240350;47253119;47253119;47256712;47256712;47257417;47257417	47179551;47229096;47240043;47240043;47240671;47240671;47253808;47253808;47256858;47256858;47259441;47259441	+;+;+;+;+;+;+;+;+;+;+;+	4412	314	chr19;chr19;chr19;chr19;chr19;chr19;chr19;chr19;chr19;chr19;chr19;chr19	47178820;47228843;47239802;47239802;47240350;47240350;47253119;47253119;47256712;47256712;47257417;47257417	47179551;47229096;47240043;47240043;47240671;47240671;47253808;47253808;47256858;47256858;47259441;47259441	+;+;+;+;+;+;+;+;+;+;+;+	4412	265	chr19;chr19;chr19;chr19;chr19;chr19;chr19;chr19;chr19;chr19;chr19;chr19	47178820;47228843;47239802;47239802;47240350;47240350;47253119;47253119;47256712;47256712;47257417;47257417	47179551;47229096;47240043;47240043;47240671;47240671;47253808;47253808;47256858;47256858;47259441;47259441	+;+;+;+;+;+;+;+;+;+;+;+	4412	288	chr19;chr19;chr19;chr19;chr19;chr19;chr19;chr19;chr19;chr19;chr19;chr19	47178820;47228843;47239802;47239802;47240350;47240350;47253119;47253119;47256712;47256712;47257417;47257417	47179551;47229096;47240043;47240043;47240671;47240671;47253808;47253808;47256858;47256858;47259441;47259441	+;+;+;+;+;+;+;+;+;+;+;+	4412	363	chr19;chr19;chr19;chr19;chr19;chr19;chr19;chr19;chr19;chr19;chr19;chr19	47178820;47228843;47239802;47239802;47240350;47240350;47253119;47253119;47256712;47256712;47257417;47257417	47179551;47229096;47240043;47240043;47240671;47240671;47253808;47253808;47256858;47256858;47259441;47259441	+;+;+;+;+;+;+;+;+;+;+;+	4412	255	chr19;chr19;chr19;chr19;chr19;chr19;chr19;chr19;chr19;chr19;chr19;chr19	47178820;47228843;47239802;47239802;47240350;47240350;47253119;47253119;47256712;47256712;47257417;47257417	47179551;47229096;47240043;47240043;47240671;47240671;47253808;47253808;47256858;47256858;47259441;47259441	+;+;+;+;+;+;+;+;+;+;+;+	4412	211	chr19;chr19;chr19;chr19;chr19;chr19;chr19;chr19;chr19;chr19;chr19;chr19	47178820;47228843;47239802;47239802;47240350;47240350;47253119;47253119;47256712;47256712;47257417;47257417	47179551;47229096;47240043;47240043;47240671;47240671;47253808;47253808;47256858;47256858;47259441;47259441	+;+;+;+;+;+;+;+;+;+;+;+	4412	186	chr19;chr19;chr19;chr19;chr19;chr19;chr19;chr19;chr19;chr19;chr19;chr19	47178820;47228843;47239802;47239802;47240350;47240350;47253119;47253119;47256712;47256712;47257417;47257417	47179551;47229096;47240043;47240043;47240671;47240671;47253808;47253808;47256858;47256858;47259441;47259441	+;+;+;+;+;+;+;+;+;+;+;+	4412	189	chr19;chr19;chr19;chr19;chr19;chr19;chr19;chr19;chr19;chr19;chr19;chr19	47178820;47228843;47239802;47239802;47240350;47240350;47253119;47253119;47256712;47256712;47257417;47257417	47179551;47229096;47240043;47240043;47240671;47240671;47253808;47253808;47256858;47256858;47259441;47259441	+;+;+;+;+;+;+;+;+;+;+;+	4412	236	chr19;chr19;chr19;chr19;chr19;chr19;chr19;chr19;chr19;chr19;chr19;chr19	47178820;47228843;47239802;47239802;47240350;47240350;47253119;47253119;47256712;47256712;47257417;47257417	47179551;47229096;47240043;47240043;47240671;47240671;47253808;47253808;47256858;47256858;47259441;47259441	+;+;+;+;+;+;+;+;+;+;+;+	4412	191	chr19;chr19;chr19;chr19;chr19;chr19;chr19;chr19;chr19;chr19;chr19;chr19	47178820;47228843;47239802;47239802;47240350;47240350;47253119;47253119;47256712;47256712;47257417;47257417	47179551;47229096;47240043;47240043;47240671;47240671;47253808;47253808;47256858;47256858;47259441;47259441	+;+;+;+;+;+;+;+;+;+;+;+	4412	233	chr19;chr19;chr19;chr19;chr19;chr19;chr19;chr19;chr19;chr19;chr19;chr19	47178820;47228843;47239802;47239802;47240350;47240350;47253119;47253119;47256712;47256712;47257417;47257417	47179551;47229096;47240043;47240043;47240671;47240671;47253808;47253808;47256858;47256858;47259441;47259441	+;+;+;+;+;+;+;+;+;+;+;+	4412	264	chr19;chr19;chr19;chr19;chr19;chr19;chr19;chr19;chr19;chr19;chr19;chr19	47178820;47228843;47239802;47239802;47240350;47240350;47253119;47253119;47256712;47256712;47257417;47257417	47179551;47229096;47240043;47240043;47240671;47240671;47253808;47253808;47256858;47256858;47259441;47259441	+;+;+;+;+;+;+;+;+;+;+;+	4412	198	chr19;chr19;chr19;chr19;chr19;chr19;chr19;chr19;chr19;chr19;chr19;chr19	47178820;47228843;47239802;47239802;47240350;47240350;47253119;47253119;47256712;47256712;47257417;47257417	47179551;47229096;47240043;47240043;47240671;47240671;47253808;47253808;47256858;47256858;47259441;47259441	+;+;+;+;+;+;+;+;+;+;+;+	4412	225	chr19;chr19;chr19;chr19;chr19;chr19;chr19;chr19;chr19;chr19;chr19;chr19	47178820;47228843;47239802;47239802;47240350;47240350;47253119;47253119;47256712;47256712;47257417;47257417	47179551;47229096;47240043;47240043;47240671;47240671;47253808;47253808;47256858;47256858;47259441;47259441	+;+;+;+;+;+;+;+;+;+;+;+	4412	248	chr19;chr19;chr19;chr19;chr19;chr19;chr19;chr19;chr19;chr19;chr19;chr19	47178820;47228843;47239802;47239802;47240350;47240350;47253119;47253119;47256712;47256712;47257417;47257417	47179551;47229096;47240043;47240043;47240671;47240671;47253808;47253808;47256858;47256858;47259441;47259441	+;+;+;+;+;+;+;+;+;+;+;+	4412	271
Gins1	chr2;chr2;chr2;chr2;chr2;chr2;chr2;chr2;chr2;chr2;chr2;chr2	150909594;150909594;150912781;150912781;150916136;150916136;150917869;150917869;150925882;150925882;150928042;150930841	150909793;150909793;150912845;150912845;150916234;150916234;150917959;150917959;150925998;150926070;150928116;150931280	+;+;+;+;+;+;+;+;+;+;+;+	1159	552	chr2;chr2;chr2;chr2;chr2;chr2;chr2;chr2;chr2;chr2;chr2;chr2	150909594;150909594;150912781;150912781;150916136;150916136;150917869;150917869;150925882;150925882;150928042;150930841	150909793;150909793;150912845;150912845;150916234;150916234;150917959;150917959;150925998;150926070;150928116;150931280	+;+;+;+;+;+;+;+;+;+;+;+	1159	470	chr2;chr2;chr2;chr2;chr2;chr2;chr2;chr2;chr2;chr2;chr2;chr2	150909594;150909594;150912781;150912781;150916136;150916136;150917869;150917869;150925882;150925882;150928042;150930841	150909793;150909793;150912845;150912845;150916234;150916234;150917959;150917959;150925998;150926070;150928116;150931280	+;+;+;+;+;+;+;+;+;+;+;+	1159	711	chr2;chr2;chr2;chr2;chr2;chr2;chr2;chr2;chr2;chr2;chr2;chr2	150909594;150909594;150912781;150912781;150916136;150916136;150917869;150917869;150925882;150925882;150928042;150930841	150909793;150909793;150912845;150912845;150916234;150916234;150917959;150917959;150925998;150926070;150928116;150931280	+;+;+;+;+;+;+;+;+;+;+;+	1159	634	chr2;chr2;chr2;chr2;chr2;chr2;chr2;chr2;chr2;chr2;chr2;chr2	150909594;150909594;150912781;150912781;150916136;150916136;150917869;150917869;150925882;150925882;150928042;150930841	150909793;150909793;150912845;150912845;150916234;150916234;150917959;150917959;150925998;150926070;150928116;150931280	+;+;+;+;+;+;+;+;+;+;+;+	1159	772	chr2;chr2;chr2;chr2;chr2;chr2;chr2;chr2;chr2;chr2;chr2;chr2	150909594;150909594;150912781;150912781;150916136;150916136;150917869;150917869;150925882;150925882;150928042;150930841	150909793;150909793;150912845;150912845;150916234;150916234;150917959;150917959;150925998;150926070;150928116;150931280	+;+;+;+;+;+;+;+;+;+;+;+	1159	662	chr2;chr2;chr2;chr2;chr2;chr2;chr2;chr2;chr2;chr2;chr2;chr2	150909594;150909594;150912781;150912781;150916136;150916136;150917869;150917869;150925882;150925882;150928042;150930841	150909793;150909793;150912845;150912845;150916234;150916234;150917959;150917959;150925998;150926070;150928116;150931280	+;+;+;+;+;+;+;+;+;+;+;+	1159	731	chr2;chr2;chr2;chr2;chr2;chr2;chr2;chr2;chr2;chr2;chr2;chr2	150909594;150909594;150912781;150912781;150916136;150916136;150917869;150917869;150925882;150925882;150928042;150930841	150909793;150909793;150912845;150912845;150916234;150916234;150917959;150917959;150925998;150926070;150928116;150931280	+;+;+;+;+;+;+;+;+;+;+;+	1159	565	chr2;chr2;chr2;chr2;chr2;chr2;chr2;chr2;chr2;chr2;chr2;chr2	150909594;150909594;150912781;150912781;150916136;150916136;150917869;150917869;150925882;150925882;150928042;150930841	150909793;150909793;150912845;150912845;150916234;150916234;150917959;150917959;150925998;150926070;150928116;150931280	+;+;+;+;+;+;+;+;+;+;+;+	1159	677	chr2;chr2;chr2;chr2;chr2;chr2;chr2;chr2;chr2;chr2;chr2;chr2	150909594;150909594;150912781;150912781;150916136;150916136;150917869;150917869;150925882;150925882;150928042;150930841	150909793;150909793;150912845;150912845;150916234;150916234;150917959;150917959;150925998;150926070;150928116;150931280	+;+;+;+;+;+;+;+;+;+;+;+	1159	734	chr2;chr2;chr2;chr2;chr2;chr2;chr2;chr2;chr2;chr2;chr2;chr2	150909594;150909594;150912781;150912781;150916136;150916136;150917869;150917869;150925882;150925882;150928042;150930841	150909793;150909793;150912845;150912845;150916234;150916234;150917959;150917959;150925998;150926070;150928116;150931280	+;+;+;+;+;+;+;+;+;+;+;+	1159	849	chr2;chr2;chr2;chr2;chr2;chr2;chr2;chr2;chr2;chr2;chr2;chr2	150909594;150909594;150912781;150912781;150916136;150916136;150917869;150917869;150925882;150925882;150928042;150930841	150909793;150909793;150912845;150912845;150916234;150916234;150917959;150917959;150925998;150926070;150928116;150931280	+;+;+;+;+;+;+;+;+;+;+;+	1159	814	chr2;chr2;chr2;chr2;chr2;chr2;chr2;chr2;chr2;chr2;chr2;chr2	150909594;150909594;150912781;150912781;150916136;150916136;150917869;150917869;150925882;150925882;150928042;150930841	150909793;150909793;150912845;150912845;150916234;150916234;150917959;150917959;150925998;150926070;150928116;150931280	+;+;+;+;+;+;+;+;+;+;+;+	1159	660	chr2;chr2;chr2;chr2;chr2;chr2;chr2;chr2;chr2;chr2;chr2;chr2	150909594;150909594;150912781;150912781;150916136;150916136;150917869;150917869;150925882;150925882;150928042;150930841	150909793;150909793;150912845;150912845;150916234;150916234;150917959;150917959;150925998;150926070;150928116;150931280	+;+;+;+;+;+;+;+;+;+;+;+	1159	1121	chr2;chr2;chr2;chr2;chr2;chr2;chr2;chr2;chr2;chr2;chr2;chr2	150909594;150909594;150912781;150912781;150916136;150916136;150917869;150917869;150925882;150925882;150928042;150930841	150909793;150909793;150912845;150912845;150916234;150916234;150917959;150917959;150925998;150926070;150928116;150931280	+;+;+;+;+;+;+;+;+;+;+;+	1159	329	chr2;chr2;chr2;chr2;chr2;chr2;chr2;chr2;chr2;chr2;chr2;chr2	150909594;150909594;150912781;150912781;150916136;150916136;150917869;150917869;150925882;150925882;150928042;150930841	150909793;150909793;150912845;150912845;150916234;150916234;150917959;150917959;150925998;150926070;150928116;150931280	+;+;+;+;+;+;+;+;+;+;+;+	1159	217	chr2;chr2;chr2;chr2;chr2;chr2;chr2;chr2;chr2;chr2;chr2;chr2	150909594;150909594;150912781;150912781;150916136;150916136;150917869;150917869;150925882;150925882;150928042;150930841	150909793;150909793;150912845;150912845;150916234;150916234;150917959;150917959;150925998;150926070;150928116;150931280	+;+;+;+;+;+;+;+;+;+;+;+	1159	372	chr2;chr2;chr2;chr2;chr2;chr2;chr2;chr2;chr2;chr2;chr2;chr2	150909594;150909594;150912781;150912781;150916136;150916136;150917869;150917869;150925882;150925882;150928042;150930841	150909793;150909793;150912845;150912845;150916234;150916234;150917959;150917959;150925998;150926070;150928116;150931280	+;+;+;+;+;+;+;+;+;+;+;+	1159	326	chr2;chr2;chr2;chr2;chr2;chr2;chr2;chr2;chr2;chr2;chr2;chr2	150909594;150909594;150912781;150912781;150916136;150916136;150917869;150917869;150925882;150925882;150928042;150930841	150909793;150909793;150912845;150912845;150916234;150916234;150917959;150917959;150925998;150926070;150928116;150931280	+;+;+;+;+;+;+;+;+;+;+;+	1159	280	chr2;chr2;chr2;chr2;chr2;chr2;chr2;chr2;chr2;chr2;chr2;chr2	150909594;150909594;150912781;150912781;150916136;150916136;150917869;150917869;150925882;150925882;150928042;150930841	150909793;150909793;150912845;150912845;150916234;150916234;150917959;150917959;150925998;150926070;150928116;150931280	+;+;+;+;+;+;+;+;+;+;+;+	1159	284	chr2;chr2;chr2;chr2;chr2;chr2;chr2;chr2;chr2;chr2;chr2;chr2	150909594;150909594;150912781;150912781;150916136;150916136;150917869;150917869;150925882;150925882;150928042;150930841	150909793;150909793;150912845;150912845;150916234;150916234;150917959;150917959;150925998;150926070;150928116;150931280	+;+;+;+;+;+;+;+;+;+;+;+	1159	517	chr2;chr2;chr2;chr2;chr2;chr2;chr2;chr2;chr2;chr2;chr2;chr2	150909594;150909594;150912781;150912781;150916136;150916136;150917869;150917869;150925882;150925882;150928042;150930841	150909793;150909793;150912845;150912845;150916234;150916234;150917959;150917959;150925998;150926070;150928116;150931280	+;+;+;+;+;+;+;+;+;+;+;+	1159	502	chr2;chr2;chr2;chr2;chr2;chr2;chr2;chr2;chr2;chr2;chr2;chr2	150909594;150909594;150912781;150912781;150916136;150916136;150917869;150917869;150925882;150925882;150928042;150930841	150909793;150909793;150912845;150912845;150916234;150916234;150917959;150917959;150925998;150926070;150928116;150931280	+;+;+;+;+;+;+;+;+;+;+;+	1159	312	chr2;chr2;chr2;chr2;chr2;chr2;chr2;chr2;chr2;chr2;chr2;chr2	150909594;150909594;150912781;150912781;150916136;150916136;150917869;150917869;150925882;150925882;150928042;150930841	150909793;150909793;150912845;150912845;150916234;150916234;150917959;150917959;150925998;150926070;150928116;150931280	+;+;+;+;+;+;+;+;+;+;+;+	1159	324	chr2;chr2;chr2;chr2;chr2;chr2;chr2;chr2;chr2;chr2;chr2;chr2	150909594;150909594;150912781;150912781;150916136;150916136;150917869;150917869;150925882;150925882;150928042;150930841	150909793;150909793;150912845;150912845;150916234;150916234;150917959;150917959;150925998;150926070;150928116;150931280	+;+;+;+;+;+;+;+;+;+;+;+	1159	360	chr2;chr2;chr2;chr2;chr2;chr2;chr2;chr2;chr2;chr2;chr2;chr2	150909594;150909594;150912781;150912781;150916136;150916136;150917869;150917869;150925882;150925882;150928042;150930841	150909793;150909793;150912845;150912845;150916234;150916234;150917959;150917959;150925998;150926070;150928116;150931280	+;+;+;+;+;+;+;+;+;+;+;+	1159	402
Dbt	chr3;chr3;chr3;chr3;chr3;chr3;chr3;chr3;chr3;chr3;chr3;chr3;chr3;chr3;chr3;chr3;chr3;chr3;chr3;chr3;chr3	116513070;116513070;116520237;116523352;116523352;116533255;116533255;116534745;116534745;116539089;116539089;116539655;116539655;116543768;116543768;116545982;116545982;116546294;116546294;116548033;116548033	116513191;116513191;116520360;116523427;116523427;116533436;116533436;116534866;116534866;116539305;116539305;116539821;116539821;116543845;116543845;116546173;116546173;116546365;116546365;116549981;116549981	+;+;+;+;+;+;+;+;+;+;+;+;+;+;+;+;+;+;+;+;+	3301	811	chr3;chr3;chr3;chr3;chr3;chr3;chr3;chr3;chr3;chr3;chr3;chr3;chr3;chr3;chr3;chr3;chr3;chr3;chr3;chr3;chr3	116513070;116513070;116520237;116523352;116523352;116533255;116533255;116534745;116534745;116539089;116539089;116539655;116539655;116543768;116543768;116545982;116545982;116546294;116546294;116548033;116548033	116513191;116513191;116520360;116523427;116523427;116533436;116533436;116534866;116534866;116539305;116539305;116539821;116539821;116543845;116543845;116546173;116546173;116546365;116546365;116549981;116549981	+;+;+;+;+;+;+;+;+;+;+;+;+;+;+;+;+;+;+;+;+	3301	662	chr3;chr3;chr3;chr3;chr3;chr3;chr3;chr3;chr3;chr3;chr3;chr3;chr3;chr3;chr3;chr3;chr3;chr3;chr3;chr3;chr3	116513070;116513070;116520237;116523352;116523352;116533255;116533255;116534745;116534745;116539089;116539089;116539655;116539655;116543768;116543768;116545982;116545982;116546294;116546294;116548033;116548033	116513191;116513191;116520360;116523427;116523427;116533436;116533436;116534866;116534866;116539305;116539305;116539821;116539821;116543845;116543845;116546173;116546173;116546365;116546365;116549981;116549981	+;+;+;+;+;+;+;+;+;+;+;+;+;+;+;+;+;+;+;+;+	3301	732	chr3;chr3;chr3;chr3;chr3;chr3;chr3;chr3;chr3;chr3;chr3;chr3;chr3;chr3;chr3;chr3;chr3;chr3;chr3;chr3;chr3	116513070;116513070;116520237;116523352;116523352;116533255;116533255;116534745;116534745;116539089;116539089;116539655;116539655;116543768;116543768;116545982;116545982;116546294;116546294;116548033;116548033	116513191;116513191;116520360;116523427;116523427;116533436;116533436;116534866;116534866;116539305;116539305;116539821;116539821;116543845;116543845;116546173;116546173;116546365;116546365;116549981;116549981	+;+;+;+;+;+;+;+;+;+;+;+;+;+;+;+;+;+;+;+;+	3301	780	chr3;chr3;chr3;chr3;chr3;chr3;chr3;chr3;chr3;chr3;chr3;chr3;chr3;chr3;chr3;chr3;chr3;chr3;chr3;chr3;chr3	116513070;116513070;116520237;116523352;116523352;116533255;116533255;116534745;116534745;116539089;116539089;116539655;116539655;116543768;116543768;116545982;116545982;116546294;116546294;116548033;116548033	116513191;116513191;116520360;116523427;116523427;116533436;116533436;116534866;116534866;116539305;116539305;116539821;116539821;116543845;116543845;116546173;116546173;116546365;116546365;116549981;116549981	+;+;+;+;+;+;+;+;+;+;+;+;+;+;+;+;+;+;+;+;+	3301	828	chr3;chr3;chr3;chr3;chr3;chr3;chr3;chr3;chr3;chr3;chr3;chr3;chr3;chr3;chr3;chr3;chr3;chr3;chr3;chr3;chr3	116513070;116513070;116520237;116523352;116523352;116533255;116533255;116534745;116534745;116539089;116539089;116539655;116539655;116543768;116543768;116545982;116545982;116546294;116546294;116548033;116548033	116513191;116513191;116520360;116523427;116523427;116533436;116533436;116534866;116534866;116539305;116539305;116539821;116539821;116543845;116543845;116546173;116546173;116546365;116546365;116549981;116549981	+;+;+;+;+;+;+;+;+;+;+;+;+;+;+;+;+;+;+;+;+	3301	711	chr3;chr3;chr3;chr3;chr3;chr3;chr3;chr3;chr3;chr3;chr3;chr3;chr3;chr3;chr3;chr3;chr3;chr3;chr3;chr3;chr3	116513070;116513070;116520237;116523352;116523352;116533255;116533255;116534745;116534745;116539089;116539089;116539655;116539655;116543768;116543768;116545982;116545982;116546294;116546294;116548033;116548033	116513191;116513191;116520360;116523427;116523427;116533436;116533436;116534866;116534866;116539305;116539305;116539821;116539821;116543845;116543845;116546173;116546173;116546365;116546365;116549981;116549981	+;+;+;+;+;+;+;+;+;+;+;+;+;+;+;+;+;+;+;+;+	3301	731	chr3;chr3;chr3;chr3;chr3;chr3;chr3;chr3;chr3;chr3;chr3;chr3;chr3;chr3;chr3;chr3;chr3;chr3;chr3;chr3;chr3	116513070;116513070;116520237;116523352;116523352;116533255;116533255;116534745;116534745;116539089;116539089;116539655;116539655;116543768;116543768;116545982;116545982;116546294;116546294;116548033;116548033	116513191;116513191;116520360;116523427;116523427;116533436;116533436;116534866;116534866;116539305;116539305;116539821;116539821;116543845;116543845;116546173;116546173;116546365;116546365;116549981;116549981	+;+;+;+;+;+;+;+;+;+;+;+;+;+;+;+;+;+;+;+;+	3301	627	chr3;chr3;chr3;chr3;chr3;chr3;chr3;chr3;chr3;chr3;chr3;chr3;chr3;chr3;chr3;chr3;chr3;chr3;chr3;chr3;chr3	116513070;116513070;116520237;116523352;116523352;116533255;116533255;116534745;116534745;116539089;116539089;116539655;116539655;116543768;116543768;116545982;116545982;116546294;116546294;116548033;116548033	116513191;116513191;116520360;116523427;116523427;116533436;116533436;116534866;116534866;116539305;116539305;116539821;116539821;116543845;116543845;116546173;116546173;116546365;116546365;116549981;116549981	+;+;+;+;+;+;+;+;+;+;+;+;+;+;+;+;+;+;+;+;+	3301	729	chr3;chr3;chr3;chr3;chr3;chr3;chr3;chr3;chr3;chr3;chr3;chr3;chr3;chr3;chr3;chr3;chr3;chr3;chr3;chr3;chr3	116513070;116513070;116520237;116523352;116523352;116533255;116533255;116534745;116534745;116539089;116539089;116539655;116539655;116543768;116543768;116545982;116545982;116546294;116546294;116548033;116548033	116513191;116513191;116520360;116523427;116523427;116533436;116533436;116534866;116534866;116539305;116539305;116539821;116539821;116543845;116543845;116546173;116546173;116546365;116546365;116549981;116549981	+;+;+;+;+;+;+;+;+;+;+;+;+;+;+;+;+;+;+;+;+	3301	845	chr3;chr3;chr3;chr3;chr3;chr3;chr3;chr3;chr3;chr3;chr3;chr3;chr3;chr3;chr3;chr3;chr3;chr3;chr3;chr3;chr3	116513070;116513070;116520237;116523352;116523352;116533255;116533255;116534745;116534745;116539089;116539089;116539655;116539655;116543768;116543768;116545982;116545982;116546294;116546294;116548033;116548033	116513191;116513191;116520360;116523427;116523427;116533436;116533436;116534866;116534866;116539305;116539305;116539821;116539821;116543845;116543845;116546173;116546173;116546365;116546365;116549981;116549981	+;+;+;+;+;+;+;+;+;+;+;+;+;+;+;+;+;+;+;+;+	3301	964	chr3;chr3;chr3;chr3;chr3;chr3;chr3;chr3;chr3;chr3;chr3;chr3;chr3;chr3;chr3;chr3;chr3;chr3;chr3;chr3;chr3	116513070;116513070;116520237;116523352;116523352;116533255;116533255;116534745;116534745;116539089;116539089;116539655;116539655;116543768;116543768;116545982;116545982;116546294;116546294;116548033;116548033	116513191;116513191;116520360;116523427;116523427;116533436;116533436;116534866;116534866;116539305;116539305;116539821;116539821;116543845;116543845;116546173;116546173;116546365;116546365;116549981;116549981	+;+;+;+;+;+;+;+;+;+;+;+;+;+;+;+;+;+;+;+;+	3301	946	chr3;chr3;chr3;chr3;chr3;chr3;chr3;chr3;chr3;chr3;chr3;chr3;chr3;chr3;chr3;chr3;chr3;chr3;chr3;chr3;chr3	116513070;116513070;116520237;116523352;116523352;116533255;116533255;116534745;116534745;116539089;116539089;116539655;116539655;116543768;116543768;116545982;116545982;116546294;116546294;116548033;116548033	116513191;116513191;116520360;116523427;116523427;116533436;116533436;116534866;116534866;116539305;116539305;116539821;116539821;116543845;116543845;116546173;116546173;116546365;116546365;116549981;116549981	+;+;+;+;+;+;+;+;+;+;+;+;+;+;+;+;+;+;+;+;+	3301	764	chr3;chr3;chr3;chr3;chr3;chr3;chr3;chr3;chr3;chr3;chr3;chr3;chr3;chr3;chr3;chr3;chr3;chr3;chr3;chr3;chr3	116513070;116513070;116520237;116523352;116523352;116533255;116533255;116534745;116534745;116539089;116539089;116539655;116539655;116543768;116543768;116545982;116545982;116546294;116546294;116548033;116548033	116513191;116513191;116520360;116523427;116523427;116533436;116533436;116534866;116534866;116539305;116539305;116539821;116539821;116543845;116543845;116546173;116546173;116546365;116546365;116549981;116549981	+;+;+;+;+;+;+;+;+;+;+;+;+;+;+;+;+;+;+;+;+	3301	1207	chr3;chr3;chr3;chr3;chr3;chr3;chr3;chr3;chr3;chr3;chr3;chr3;chr3;chr3;chr3;chr3;chr3;chr3;chr3;chr3;chr3	116513070;116513070;116520237;116523352;116523352;116533255;116533255;116534745;116534745;116539089;116539089;116539655;116539655;116543768;116543768;116545982;116545982;116546294;116546294;116548033;116548033	116513191;116513191;116520360;116523427;116523427;116533436;116533436;116534866;116534866;116539305;116539305;116539821;116539821;116543845;116543845;116546173;116546173;116546365;116546365;116549981;116549981	+;+;+;+;+;+;+;+;+;+;+;+;+;+;+;+;+;+;+;+;+	3301	406	chr3;chr3;chr3;chr3;chr3;chr3;chr3;chr3;chr3;chr3;chr3;chr3;chr3;chr3;chr3;chr3;chr3;chr3;chr3;chr3;chr3	116513070;116513070;116520237;116523352;116523352;116533255;116533255;116534745;116534745;116539089;116539089;116539655;116539655;116543768;116543768;116545982;116545982;116546294;116546294;116548033;116548033	116513191;116513191;116520360;116523427;116523427;116533436;116533436;116534866;116534866;116539305;116539305;116539821;116539821;116543845;116543845;116546173;116546173;116546365;116546365;116549981;116549981	+;+;+;+;+;+;+;+;+;+;+;+;+;+;+;+;+;+;+;+;+	3301	273	chr3;chr3;chr3;chr3;chr3;chr3;chr3;chr3;chr3;chr3;chr3;chr3;chr3;chr3;chr3;chr3;chr3;chr3;chr3;chr3;chr3	116513070;116513070;116520237;116523352;116523352;116533255;116533255;116534745;116534745;116539089;116539089;116539655;116539655;116543768;116543768;116545982;116545982;116546294;116546294;116548033;116548033	116513191;116513191;116520360;116523427;116523427;116533436;116533436;116534866;116534866;116539305;116539305;116539821;116539821;116543845;116543845;116546173;116546173;116546365;116546365;116549981;116549981	+;+;+;+;+;+;+;+;+;+;+;+;+;+;+;+;+;+;+;+;+	3301	305	chr3;chr3;chr3;chr3;chr3;chr3;chr3;chr3;chr3;chr3;chr3;chr3;chr3;chr3;chr3;chr3;chr3;chr3;chr3;chr3;chr3	116513070;116513070;116520237;116523352;116523352;116533255;116533255;116534745;116534745;116539089;116539089;116539655;116539655;116543768;116543768;116545982;116545982;116546294;116546294;116548033;116548033	116513191;116513191;116520360;116523427;116523427;116533436;116533436;116534866;116534866;116539305;116539305;116539821;116539821;116543845;116543845;116546173;116546173;116546365;116546365;116549981;116549981	+;+;+;+;+;+;+;+;+;+;+;+;+;+;+;+;+;+;+;+;+	3301	310	chr3;chr3;chr3;chr3;chr3;chr3;chr3;chr3;chr3;chr3;chr3;chr3;chr3;chr3;chr3;chr3;chr3;chr3;chr3;chr3;chr3	116513070;116513070;116520237;116523352;116523352;116533255;116533255;116534745;116534745;116539089;116539089;116539655;116539655;116543768;116543768;116545982;116545982;116546294;116546294;116548033;116548033	116513191;116513191;116520360;116523427;116523427;116533436;116533436;116534866;116534866;116539305;116539305;116539821;116539821;116543845;116543845;116546173;116546173;116546365;116546365;116549981;116549981	+;+;+;+;+;+;+;+;+;+;+;+;+;+;+;+;+;+;+;+;+	3301	380	chr3;chr3;chr3;chr3;chr3;chr3;chr3;chr3;chr3;chr3;chr3;chr3;chr3;chr3;chr3;chr3;chr3;chr3;chr3;chr3;chr3	116513070;116513070;116520237;116523352;116523352;116533255;116533255;116534745;116534745;116539089;116539089;116539655;116539655;116543768;116543768;116545982;116545982;116546294;116546294;116548033;116548033	116513191;116513191;116520360;116523427;116523427;116533436;116533436;116534866;116534866;116539305;116539305;116539821;116539821;116543845;116543845;116546173;116546173;116546365;116546365;116549981;116549981	+;+;+;+;+;+;+;+;+;+;+;+;+;+;+;+;+;+;+;+;+	3301	330	chr3;chr3;chr3;chr3;chr3;chr3;chr3;chr3;chr3;chr3;chr3;chr3;chr3;chr3;chr3;chr3;chr3;chr3;chr3;chr3;chr3	116513070;116513070;116520237;116523352;116523352;116533255;116533255;116534745;116534745;116539089;116539089;116539655;116539655;116543768;116543768;116545982;116545982;116546294;116546294;116548033;116548033	116513191;116513191;116520360;116523427;116523427;116533436;116533436;116534866;116534866;116539305;116539305;116539821;116539821;116543845;116543845;116546173;116546173;116546365;116546365;116549981;116549981	+;+;+;+;+;+;+;+;+;+;+;+;+;+;+;+;+;+;+;+;+	3301	403	chr3;chr3;chr3;chr3;chr3;chr3;chr3;chr3;chr3;chr3;chr3;chr3;chr3;chr3;chr3;chr3;chr3;chr3;chr3;chr3;chr3	116513070;116513070;116520237;116523352;116523352;116533255;116533255;116534745;116534745;116539089;116539089;116539655;116539655;116543768;116543768;116545982;116545982;116546294;116546294;116548033;116548033	116513191;116513191;116520360;116523427;116523427;116533436;116533436;116534866;116534866;116539305;116539305;116539821;116539821;116543845;116543845;116546173;116546173;116546365;116546365;116549981;116549981	+;+;+;+;+;+;+;+;+;+;+;+;+;+;+;+;+;+;+;+;+	3301	513	chr3;chr3;chr3;chr3;chr3;chr3;chr3;chr3;chr3;chr3;chr3;chr3;chr3;chr3;chr3;chr3;chr3;chr3;chr3;chr3;chr3	116513070;116513070;116520237;116523352;116523352;116533255;116533255;116534745;116534745;116539089;116539089;116539655;116539655;116543768;116543768;116545982;116545982;116546294;116546294;116548033;116548033	116513191;116513191;116520360;116523427;116523427;116533436;116533436;116534866;116534866;116539305;116539305;116539821;116539821;116543845;116543845;116546173;116546173;116546365;116546365;116549981;116549981	+;+;+;+;+;+;+;+;+;+;+;+;+;+;+;+;+;+;+;+;+	3301	371	chr3;chr3;chr3;chr3;chr3;chr3;chr3;chr3;chr3;chr3;chr3;chr3;chr3;chr3;chr3;chr3;chr3;chr3;chr3;chr3;chr3	116513070;116513070;116520237;116523352;116523352;116533255;116533255;116534745;116534745;116539089;116539089;116539655;116539655;116543768;116543768;116545982;116545982;116546294;116546294;116548033;116548033	116513191;116513191;116520360;116523427;116523427;116533436;116533436;116534866;116534866;116539305;116539305;116539821;116539821;116543845;116543845;116546173;116546173;116546365;116546365;116549981;116549981	+;+;+;+;+;+;+;+;+;+;+;+;+;+;+;+;+;+;+;+;+	3301	436	chr3;chr3;chr3;chr3;chr3;chr3;chr3;chr3;chr3;chr3;chr3;chr3;chr3;chr3;chr3;chr3;chr3;chr3;chr3;chr3;chr3	116513070;116513070;116520237;116523352;116523352;116533255;116533255;116534745;116534745;116539089;116539089;116539655;116539655;116543768;116543768;116545982;116545982;116546294;116546294;116548033;116548033	116513191;116513191;116520360;116523427;116523427;116533436;116533436;116534866;116534866;116539305;116539305;116539821;116539821;116543845;116543845;116546173;116546173;116546365;116546365;116549981;116549981	+;+;+;+;+;+;+;+;+;+;+;+;+;+;+;+;+;+;+;+;+	3301	567	chr3;chr3;chr3;chr3;chr3;chr3;chr3;chr3;chr3;chr3;chr3;chr3;chr3;chr3;chr3;chr3;chr3;chr3;chr3;chr3;chr3	116513070;116513070;116520237;116523352;116523352;116533255;116533255;116534745;116534745;116539089;116539089;116539655;116539655;116543768;116543768;116545982;116545982;116546294;116546294;116548033;116548033	116513191;116513191;116520360;116523427;116523427;116533436;116533436;116534866;116534866;116539305;116539305;116539821;116539821;116543845;116543845;116546173;116546173;116546365;116546365;116549981;116549981	+;+;+;+;+;+;+;+;+;+;+;+;+;+;+;+;+;+;+;+;+	3301	583
Eif1a	chr18;chr18;chr18;chr18;chr18;chr18	46597704;46597724;46598641;46598641;46607504;46607504	46597800;46598156;46598700;46598700;46610211;46610225	+;+;+;+;+;+	3235	3854	chr18;chr18;chr18;chr18;chr18;chr18	46597704;46597724;46598641;46598641;46607504;46607504	46597800;46598156;46598700;46598700;46610211;46610225	+;+;+;+;+;+	3235	3355	chr18;chr18;chr18;chr18;chr18;chr18	46597704;46597724;46598641;46598641;46607504;46607504	46597800;46598156;46598700;46598700;46610211;46610225	+;+;+;+;+;+	3235	4045	chr18;chr18;chr18;chr18;chr18;chr18	46597704;46597724;46598641;46598641;46607504;46607504	46597800;46598156;46598700;46598700;46610211;46610225	+;+;+;+;+;+	3235	4065	chr18;chr18;chr18;chr18;chr18;chr18	46597704;46597724;46598641;46598641;46607504;46607504	46597800;46598156;46598700;46598700;46610211;46610225	+;+;+;+;+;+	3235	4078	chr18;chr18;chr18;chr18;chr18;chr18	46597704;46597724;46598641;46598641;46607504;46607504	46597800;46598156;46598700;46598700;46610211;46610225	+;+;+;+;+;+	3235	4219	chr18;chr18;chr18;chr18;chr18;chr18	46597704;46597724;46598641;46598641;46607504;46607504	46597800;46598156;46598700;46598700;46610211;46610225	+;+;+;+;+;+	3235	4047	chr18;chr18;chr18;chr18;chr18;chr18	46597704;46597724;46598641;46598641;46607504;46607504	46597800;46598156;46598700;46598700;46610211;46610225	+;+;+;+;+;+	3235	3442	chr18;chr18;chr18;chr18;chr18;chr18	46597704;46597724;46598641;46598641;46607504;46607504	46597800;46598156;46598700;46598700;46610211;46610225	+;+;+;+;+;+	3235	4142	chr18;chr18;chr18;chr18;chr18;chr18	46597704;46597724;46598641;46598641;46607504;46607504	46597800;46598156;46598700;46598700;46610211;46610225	+;+;+;+;+;+	3235	4844	chr18;chr18;chr18;chr18;chr18;chr18	46597704;46597724;46598641;46598641;46607504;46607504	46597800;46598156;46598700;46598700;46610211;46610225	+;+;+;+;+;+	3235	4846	chr18;chr18;chr18;chr18;chr18;chr18	46597704;46597724;46598641;46598641;46607504;46607504	46597800;46598156;46598700;46598700;46610211;46610225	+;+;+;+;+;+	3235	4275	chr18;chr18;chr18;chr18;chr18;chr18	46597704;46597724;46598641;46598641;46607504;46607504	46597800;46598156;46598700;46598700;46610211;46610225	+;+;+;+;+;+	3235	3125	chr18;chr18;chr18;chr18;chr18;chr18	46597704;46597724;46598641;46598641;46607504;46607504	46597800;46598156;46598700;46598700;46610211;46610225	+;+;+;+;+;+	3235	4652	chr18;chr18;chr18;chr18;chr18;chr18	46597704;46597724;46598641;46598641;46607504;46607504	46597800;46598156;46598700;46598700;46610211;46610225	+;+;+;+;+;+	3235	1131	chr18;chr18;chr18;chr18;chr18;chr18	46597704;46597724;46598641;46598641;46607504;46607504	46597800;46598156;46598700;46598700;46610211;46610225	+;+;+;+;+;+	3235	851	chr18;chr18;chr18;chr18;chr18;chr18	46597704;46597724;46598641;46598641;46607504;46607504	46597800;46598156;46598700;46598700;46610211;46610225	+;+;+;+;+;+	3235	931	chr18;chr18;chr18;chr18;chr18;chr18	46597704;46597724;46598641;46598641;46607504;46607504	46597800;46598156;46598700;46598700;46610211;46610225	+;+;+;+;+;+	3235	837	chr18;chr18;chr18;chr18;chr18;chr18	46597704;46597724;46598641;46598641;46607504;46607504	46597800;46598156;46598700;46598700;46610211;46610225	+;+;+;+;+;+	3235	982	chr18;chr18;chr18;chr18;chr18;chr18	46597704;46597724;46598641;46598641;46607504;46607504	46597800;46598156;46598700;46598700;46610211;46610225	+;+;+;+;+;+	3235	876	chr18;chr18;chr18;chr18;chr18;chr18	46597704;46597724;46598641;46598641;46607504;46607504	46597800;46598156;46598700;46598700;46610211;46610225	+;+;+;+;+;+	3235	1448	chr18;chr18;chr18;chr18;chr18;chr18	46597704;46597724;46598641;46598641;46607504;46607504	46597800;46598156;46598700;46598700;46610211;46610225	+;+;+;+;+;+	3235	1753	chr18;chr18;chr18;chr18;chr18;chr18	46597704;46597724;46598641;46598641;46607504;46607504	46597800;46598156;46598700;46598700;46610211;46610225	+;+;+;+;+;+	3235	1100	chr18;chr18;chr18;chr18;chr18;chr18	46597704;46597724;46598641;46598641;46607504;46607504	46597800;46598156;46598700;46598700;46610211;46610225	+;+;+;+;+;+	3235	1378	chr18;chr18;chr18;chr18;chr18;chr18	46597704;46597724;46598641;46598641;46607504;46607504	46597800;46598156;46598700;46598700;46610211;46610225	+;+;+;+;+;+	3235	1312	chr18;chr18;chr18;chr18;chr18;chr18	46597704;46597724;46598641;46598641;46607504;46607504	46597800;46598156;46598700;46598700;46610211;46610225	+;+;+;+;+;+	3235	1413
Ehd1	chr19;chr19;chr19;chr19;chr19	6276896;6281218;6294214;6297533;6298074	6277378;6281315;6294626;6297697;6300096	+;+;+;+;+	3182	3234	chr19;chr19;chr19;chr19;chr19	6276896;6281218;6294214;6297533;6298074	6277378;6281315;6294626;6297697;6300096	+;+;+;+;+	3182	3025	chr19;chr19;chr19;chr19;chr19	6276896;6281218;6294214;6297533;6298074	6277378;6281315;6294626;6297697;6300096	+;+;+;+;+	3182	2952	chr19;chr19;chr19;chr19;chr19	6276896;6281218;6294214;6297533;6298074	6277378;6281315;6294626;6297697;6300096	+;+;+;+;+	3182	2805	chr19;chr19;chr19;chr19;chr19	6276896;6281218;6294214;6297533;6298074	6277378;6281315;6294626;6297697;6300096	+;+;+;+;+	3182	2856	chr19;chr19;chr19;chr19;chr19	6276896;6281218;6294214;6297533;6298074	6277378;6281315;6294626;6297697;6300096	+;+;+;+;+	3182	2753	chr19;chr19;chr19;chr19;chr19	6276896;6281218;6294214;6297533;6298074	6277378;6281315;6294626;6297697;6300096	+;+;+;+;+	3182	3120	chr19;chr19;chr19;chr19;chr19	6276896;6281218;6294214;6297533;6298074	6277378;6281315;6294626;6297697;6300096	+;+;+;+;+	3182	2766	chr19;chr19;chr19;chr19;chr19	6276896;6281218;6294214;6297533;6298074	6277378;6281315;6294626;6297697;6300096	+;+;+;+;+	3182	2405	chr19;chr19;chr19;chr19;chr19	6276896;6281218;6294214;6297533;6298074	6277378;6281315;6294626;6297697;6300096	+;+;+;+;+	3182	2831	chr19;chr19;chr19;chr19;chr19	6276896;6281218;6294214;6297533;6298074	6277378;6281315;6294626;6297697;6300096	+;+;+;+;+	3182	2763	chr19;chr19;chr19;chr19;chr19	6276896;6281218;6294214;6297533;6298074	6277378;6281315;6294626;6297697;6300096	+;+;+;+;+	3182	2538	chr19;chr19;chr19;chr19;chr19	6276896;6281218;6294214;6297533;6298074	6277378;6281315;6294626;6297697;6300096	+;+;+;+;+	3182	3507	chr19;chr19;chr19;chr19;chr19	6276896;6281218;6294214;6297533;6298074	6277378;6281315;6294626;6297697;6300096	+;+;+;+;+	3182	4860	chr19;chr19;chr19;chr19;chr19	6276896;6281218;6294214;6297533;6298074	6277378;6281315;6294626;6297697;6300096	+;+;+;+;+	3182	1343	chr19;chr19;chr19;chr19;chr19	6276896;6281218;6294214;6297533;6298074	6277378;6281315;6294626;6297697;6300096	+;+;+;+;+	3182	1015	chr19;chr19;chr19;chr19;chr19	6276896;6281218;6294214;6297533;6298074	6277378;6281315;6294626;6297697;6300096	+;+;+;+;+	3182	1248	chr19;chr19;chr19;chr19;chr19	6276896;6281218;6294214;6297533;6298074	6277378;6281315;6294626;6297697;6300096	+;+;+;+;+	3182	1192	chr19;chr19;chr19;chr19;chr19	6276896;6281218;6294214;6297533;6298074	6277378;6281315;6294626;6297697;6300096	+;+;+;+;+	3182	1249	chr19;chr19;chr19;chr19;chr19	6276896;6281218;6294214;6297533;6298074	6277378;6281315;6294626;6297697;6300096	+;+;+;+;+	3182	1053	chr19;chr19;chr19;chr19;chr19	6276896;6281218;6294214;6297533;6298074	6277378;6281315;6294626;6297697;6300096	+;+;+;+;+	3182	1543	chr19;chr19;chr19;chr19;chr19	6276896;6281218;6294214;6297533;6298074	6277378;6281315;6294626;6297697;6300096	+;+;+;+;+	3182	1628	chr19;chr19;chr19;chr19;chr19	6276896;6281218;6294214;6297533;6298074	6277378;6281315;6294626;6297697;6300096	+;+;+;+;+	3182	1550	chr19;chr19;chr19;chr19;chr19	6276896;6281218;6294214;6297533;6298074	6277378;6281315;6294626;6297697;6300096	+;+;+;+;+	3182	1651	chr19;chr19;chr19;chr19;chr19	6276896;6281218;6294214;6297533;6298074	6277378;6281315;6294626;6297697;6300096	+;+;+;+;+	3182	2041	chr19;chr19;chr19;chr19;chr19	6276896;6281218;6294214;6297533;6298074	6277378;6281315;6294626;6297697;6300096	+;+;+;+;+	3182	2341
9530053A07Rik	chr7;chr7;chr7;chr7;chr7;chr7;chr7;chr7;chr7;chr7;chr7;chr7;chr7;chr7;chr7;chr7;chr7;chr7;chr7;chr7	28129466;28129822;28131419;28137063;28139740;28142223;28143832;28146621;28147316;28150653;28152718;28153292;28154189;28155144;28156527;28157535;28159337;28162591;28164269;28164645	28129482;28129878;28131768;28137633;28140344;28142784;28144424;28147206;28147515;28150794;28153055;28153865;28154805;28155687;28157095;28158108;28159536;28162974;28164540;28164811	+;+;+;+;+;+;+;+;+;+;+;+;+;+;+;+;+;+;+;+	7922	51	chr7;chr7;chr7;chr7;chr7;chr7;chr7;chr7;chr7;chr7;chr7;chr7;chr7;chr7;chr7;chr7;chr7;chr7;chr7;chr7	28129466;28129822;28131419;28137063;28139740;28142223;28143832;28146621;28147316;28150653;28152718;28153292;28154189;28155144;28156527;28157535;28159337;28162591;28164269;28164645	28129482;28129878;28131768;28137633;28140344;28142784;28144424;28147206;28147515;28150794;28153055;28153865;28154805;28155687;28157095;28158108;28159536;28162974;28164540;28164811	+;+;+;+;+;+;+;+;+;+;+;+;+;+;+;+;+;+;+;+	7922	47	chr7;chr7;chr7;chr7;chr7;chr7;chr7;chr7;chr7;chr7;chr7;chr7;chr7;chr7;chr7;chr7;chr7;chr7;chr7;chr7	28129466;28129822;28131419;28137063;28139740;28142223;28143832;28146621;28147316;28150653;28152718;28153292;28154189;28155144;28156527;28157535;28159337;28162591;28164269;28164645	28129482;28129878;28131768;28137633;28140344;28142784;28144424;28147206;28147515;28150794;28153055;28153865;28154805;28155687;28157095;28158108;28159536;28162974;28164540;28164811	+;+;+;+;+;+;+;+;+;+;+;+;+;+;+;+;+;+;+;+	7922	37	chr7;chr7;chr7;chr7;chr7;chr7;chr7;chr7;chr7;chr7;chr7;chr7;chr7;chr7;chr7;chr7;chr7;chr7;chr7;chr7	28129466;28129822;28131419;28137063;28139740;28142223;28143832;28146621;28147316;28150653;28152718;28153292;28154189;28155144;28156527;28157535;28159337;28162591;28164269;28164645	28129482;28129878;28131768;28137633;28140344;28142784;28144424;28147206;28147515;28150794;28153055;28153865;28154805;28155687;28157095;28158108;28159536;28162974;28164540;28164811	+;+;+;+;+;+;+;+;+;+;+;+;+;+;+;+;+;+;+;+	7922	71	chr7;chr7;chr7;chr7;chr7;chr7;chr7;chr7;chr7;chr7;chr7;chr7;chr7;chr7;chr7;chr7;chr7;chr7;chr7;chr7	28129466;28129822;28131419;28137063;28139740;28142223;28143832;28146621;28147316;28150653;28152718;28153292;28154189;28155144;28156527;28157535;28159337;28162591;28164269;28164645	28129482;28129878;28131768;28137633;28140344;28142784;28144424;28147206;28147515;28150794;28153055;28153865;28154805;28155687;28157095;28158108;28159536;28162974;28164540;28164811	+;+;+;+;+;+;+;+;+;+;+;+;+;+;+;+;+;+;+;+	7922	64	chr7;chr7;chr7;chr7;chr7;chr7;chr7;chr7;chr7;chr7;chr7;chr7;chr7;chr7;chr7;chr7;chr7;chr7;chr7;chr7	28129466;28129822;28131419;28137063;28139740;28142223;28143832;28146621;28147316;28150653;28152718;28153292;28154189;28155144;28156527;28157535;28159337;28162591;28164269;28164645	28129482;28129878;28131768;28137633;28140344;28142784;28144424;28147206;28147515;28150794;28153055;28153865;28154805;28155687;28157095;28158108;28159536;28162974;28164540;28164811	+;+;+;+;+;+;+;+;+;+;+;+;+;+;+;+;+;+;+;+	7922	60	chr7;chr7;chr7;chr7;chr7;chr7;chr7;chr7;chr7;chr7;chr7;chr7;chr7;chr7;chr7;chr7;chr7;chr7;chr7;chr7	28129466;28129822;28131419;28137063;28139740;28142223;28143832;28146621;28147316;28150653;28152718;28153292;28154189;28155144;28156527;28157535;28159337;28162591;28164269;28164645	28129482;28129878;28131768;28137633;28140344;28142784;28144424;28147206;28147515;28150794;28153055;28153865;28154805;28155687;28157095;28158108;28159536;28162974;28164540;28164811	+;+;+;+;+;+;+;+;+;+;+;+;+;+;+;+;+;+;+;+	7922	100	chr7;chr7;chr7;chr7;chr7;chr7;chr7;chr7;chr7;chr7;chr7;chr7;chr7;chr7;chr7;chr7;chr7;chr7;chr7;chr7	28129466;28129822;28131419;28137063;28139740;28142223;28143832;28146621;28147316;28150653;28152718;28153292;28154189;28155144;28156527;28157535;28159337;28162591;28164269;28164645	28129482;28129878;28131768;28137633;28140344;28142784;28144424;28147206;28147515;28150794;28153055;28153865;28154805;28155687;28157095;28158108;28159536;28162974;28164540;28164811	+;+;+;+;+;+;+;+;+;+;+;+;+;+;+;+;+;+;+;+	7922	72	chr7;chr7;chr7;chr7;chr7;chr7;chr7;chr7;chr7;chr7;chr7;chr7;chr7;chr7;chr7;chr7;chr7;chr7;chr7;chr7	28129466;28129822;28131419;28137063;28139740;28142223;28143832;28146621;28147316;28150653;28152718;28153292;28154189;28155144;28156527;28157535;28159337;28162591;28164269;28164645	28129482;28129878;28131768;28137633;28140344;28142784;28144424;28147206;28147515;28150794;28153055;28153865;28154805;28155687;28157095;28158108;28159536;28162974;28164540;28164811	+;+;+;+;+;+;+;+;+;+;+;+;+;+;+;+;+;+;+;+	7922	70	chr7;chr7;chr7;chr7;chr7;chr7;chr7;chr7;chr7;chr7;chr7;chr7;chr7;chr7;chr7;chr7;chr7;chr7;chr7;chr7	28129466;28129822;28131419;28137063;28139740;28142223;28143832;28146621;28147316;28150653;28152718;28153292;28154189;28155144;28156527;28157535;28159337;28162591;28164269;28164645	28129482;28129878;28131768;28137633;28140344;28142784;28144424;28147206;28147515;28150794;28153055;28153865;28154805;28155687;28157095;28158108;28159536;28162974;28164540;28164811	+;+;+;+;+;+;+;+;+;+;+;+;+;+;+;+;+;+;+;+	7922	62	chr7;chr7;chr7;chr7;chr7;chr7;chr7;chr7;chr7;chr7;chr7;chr7;chr7;chr7;chr7;chr7;chr7;chr7;chr7;chr7	28129466;28129822;28131419;28137063;28139740;28142223;28143832;28146621;28147316;28150653;28152718;28153292;28154189;28155144;28156527;28157535;28159337;28162591;28164269;28164645	28129482;28129878;28131768;28137633;28140344;28142784;28144424;28147206;28147515;28150794;28153055;28153865;28154805;28155687;28157095;28158108;28159536;28162974;28164540;28164811	+;+;+;+;+;+;+;+;+;+;+;+;+;+;+;+;+;+;+;+	7922	84	chr7;chr7;chr7;chr7;chr7;chr7;chr7;chr7;chr7;chr7;chr7;chr7;chr7;chr7;chr7;chr7;chr7;chr7;chr7;chr7	28129466;28129822;28131419;28137063;28139740;28142223;28143832;28146621;28147316;28150653;28152718;28153292;28154189;28155144;28156527;28157535;28159337;28162591;28164269;28164645	28129482;28129878;28131768;28137633;28140344;28142784;28144424;28147206;28147515;28150794;28153055;28153865;28154805;28155687;28157095;28158108;28159536;28162974;28164540;28164811	+;+;+;+;+;+;+;+;+;+;+;+;+;+;+;+;+;+;+;+	7922	72	chr7;chr7;chr7;chr7;chr7;chr7;chr7;chr7;chr7;chr7;chr7;chr7;chr7;chr7;chr7;chr7;chr7;chr7;chr7;chr7	28129466;28129822;28131419;28137063;28139740;28142223;28143832;28146621;28147316;28150653;28152718;28153292;28154189;28155144;28156527;28157535;28159337;28162591;28164269;28164645	28129482;28129878;28131768;28137633;28140344;28142784;28144424;28147206;28147515;28150794;28153055;28153865;28154805;28155687;28157095;28158108;28159536;28162974;28164540;28164811	+;+;+;+;+;+;+;+;+;+;+;+;+;+;+;+;+;+;+;+	7922	41	chr7;chr7;chr7;chr7;chr7;chr7;chr7;chr7;chr7;chr7;chr7;chr7;chr7;chr7;chr7;chr7;chr7;chr7;chr7;chr7	28129466;28129822;28131419;28137063;28139740;28142223;28143832;28146621;28147316;28150653;28152718;28153292;28154189;28155144;28156527;28157535;28159337;28162591;28164269;28164645	28129482;28129878;28131768;28137633;28140344;28142784;28144424;28147206;28147515;28150794;28153055;28153865;28154805;28155687;28157095;28158108;28159536;28162974;28164540;28164811	+;+;+;+;+;+;+;+;+;+;+;+;+;+;+;+;+;+;+;+	7922	67	chr7;chr7;chr7;chr7;chr7;chr7;chr7;chr7;chr7;chr7;chr7;chr7;chr7;chr7;chr7;chr7;chr7;chr7;chr7;chr7	28129466;28129822;28131419;28137063;28139740;28142223;28143832;28146621;28147316;28150653;28152718;28153292;28154189;28155144;28156527;28157535;28159337;28162591;28164269;28164645	28129482;28129878;28131768;28137633;28140344;28142784;28144424;28147206;28147515;28150794;28153055;28153865;28154805;28155687;28157095;28158108;28159536;28162974;28164540;28164811	+;+;+;+;+;+;+;+;+;+;+;+;+;+;+;+;+;+;+;+	7922	5	chr7;chr7;chr7;chr7;chr7;chr7;chr7;chr7;chr7;chr7;chr7;chr7;chr7;chr7;chr7;chr7;chr7;chr7;chr7;chr7	28129466;28129822;28131419;28137063;28139740;28142223;28143832;28146621;28147316;28150653;28152718;28153292;28154189;28155144;28156527;28157535;28159337;28162591;28164269;28164645	28129482;28129878;28131768;28137633;28140344;28142784;28144424;28147206;28147515;28150794;28153055;28153865;28154805;28155687;28157095;28158108;28159536;28162974;28164540;28164811	+;+;+;+;+;+;+;+;+;+;+;+;+;+;+;+;+;+;+;+	7922	2	chr7;chr7;chr7;chr7;chr7;chr7;chr7;chr7;chr7;chr7;chr7;chr7;chr7;chr7;chr7;chr7;chr7;chr7;chr7;chr7	28129466;28129822;28131419;28137063;28139740;28142223;28143832;28146621;28147316;28150653;28152718;28153292;28154189;28155144;28156527;28157535;28159337;28162591;28164269;28164645	28129482;28129878;28131768;28137633;28140344;28142784;28144424;28147206;28147515;28150794;28153055;28153865;28154805;28155687;28157095;28158108;28159536;28162974;28164540;28164811	+;+;+;+;+;+;+;+;+;+;+;+;+;+;+;+;+;+;+;+	7922	7	chr7;chr7;chr7;chr7;chr7;chr7;chr7;chr7;chr7;chr7;chr7;chr7;chr7;chr7;chr7;chr7;chr7;chr7;chr7;chr7	28129466;28129822;28131419;28137063;28139740;28142223;28143832;28146621;28147316;28150653;28152718;28153292;28154189;28155144;28156527;28157535;28159337;28162591;28164269;28164645	28129482;28129878;28131768;28137633;28140344;28142784;28144424;28147206;28147515;28150794;28153055;28153865;28154805;28155687;28157095;28158108;28159536;28162974;28164540;28164811	+;+;+;+;+;+;+;+;+;+;+;+;+;+;+;+;+;+;+;+	7922	4	chr7;chr7;chr7;chr7;chr7;chr7;chr7;chr7;chr7;chr7;chr7;chr7;chr7;chr7;chr7;chr7;chr7;chr7;chr7;chr7	28129466;28129822;28131419;28137063;28139740;28142223;28143832;28146621;28147316;28150653;28152718;28153292;28154189;28155144;28156527;28157535;28159337;28162591;28164269;28164645	28129482;28129878;28131768;28137633;28140344;28142784;28144424;28147206;28147515;28150794;28153055;28153865;28154805;28155687;28157095;28158108;28159536;28162974;28164540;28164811	+;+;+;+;+;+;+;+;+;+;+;+;+;+;+;+;+;+;+;+	7922	10	chr7;chr7;chr7;chr7;chr7;chr7;chr7;chr7;chr7;chr7;chr7;chr7;chr7;chr7;chr7;chr7;chr7;chr7;chr7;chr7	28129466;28129822;28131419;28137063;28139740;28142223;28143832;28146621;28147316;28150653;28152718;28153292;28154189;28155144;28156527;28157535;28159337;28162591;28164269;28164645	28129482;28129878;28131768;28137633;28140344;28142784;28144424;28147206;28147515;28150794;28153055;28153865;28154805;28155687;28157095;28158108;28159536;28162974;28164540;28164811	+;+;+;+;+;+;+;+;+;+;+;+;+;+;+;+;+;+;+;+	7922	13	chr7;chr7;chr7;chr7;chr7;chr7;chr7;chr7;chr7;chr7;chr7;chr7;chr7;chr7;chr7;chr7;chr7;chr7;chr7;chr7	28129466;28129822;28131419;28137063;28139740;28142223;28143832;28146621;28147316;28150653;28152718;28153292;28154189;28155144;28156527;28157535;28159337;28162591;28164269;28164645	28129482;28129878;28131768;28137633;28140344;28142784;28144424;28147206;28147515;28150794;28153055;28153865;28154805;28155687;28157095;28158108;28159536;28162974;28164540;28164811	+;+;+;+;+;+;+;+;+;+;+;+;+;+;+;+;+;+;+;+	7922	4	chr7;chr7;chr7;chr7;chr7;chr7;chr7;chr7;chr7;chr7;chr7;chr7;chr7;chr7;chr7;chr7;chr7;chr7;chr7;chr7	28129466;28129822;28131419;28137063;28139740;28142223;28143832;28146621;28147316;28150653;28152718;28153292;28154189;28155144;28156527;28157535;28159337;28162591;28164269;28164645	28129482;28129878;28131768;28137633;28140344;28142784;28144424;28147206;28147515;28150794;28153055;28153865;28154805;28155687;28157095;28158108;28159536;28162974;28164540;28164811	+;+;+;+;+;+;+;+;+;+;+;+;+;+;+;+;+;+;+;+	7922	6	chr7;chr7;chr7;chr7;chr7;chr7;chr7;chr7;chr7;chr7;chr7;chr7;chr7;chr7;chr7;chr7;chr7;chr7;chr7;chr7	28129466;28129822;28131419;28137063;28139740;28142223;28143832;28146621;28147316;28150653;28152718;28153292;28154189;28155144;28156527;28157535;28159337;28162591;28164269;28164645	28129482;28129878;28131768;28137633;28140344;28142784;28144424;28147206;28147515;28150794;28153055;28153865;28154805;28155687;28157095;28158108;28159536;28162974;28164540;28164811	+;+;+;+;+;+;+;+;+;+;+;+;+;+;+;+;+;+;+;+	7922	7	chr7;chr7;chr7;chr7;chr7;chr7;chr7;chr7;chr7;chr7;chr7;chr7;chr7;chr7;chr7;chr7;chr7;chr7;chr7;chr7	28129466;28129822;28131419;28137063;28139740;28142223;28143832;28146621;28147316;28150653;28152718;28153292;28154189;28155144;28156527;28157535;28159337;28162591;28164269;28164645	28129482;28129878;28131768;28137633;28140344;28142784;28144424;28147206;28147515;28150794;28153055;28153865;28154805;28155687;28157095;28158108;28159536;28162974;28164540;28164811	+;+;+;+;+;+;+;+;+;+;+;+;+;+;+;+;+;+;+;+	7922	3	chr7;chr7;chr7;chr7;chr7;chr7;chr7;chr7;chr7;chr7;chr7;chr7;chr7;chr7;chr7;chr7;chr7;chr7;chr7;chr7	28129466;28129822;28131419;28137063;28139740;28142223;28143832;28146621;28147316;28150653;28152718;28153292;28154189;28155144;28156527;28157535;28159337;28162591;28164269;28164645	28129482;28129878;28131768;28137633;28140344;28142784;28144424;28147206;28147515;28150794;28153055;28153865;28154805;28155687;28157095;28158108;28159536;28162974;28164540;28164811	+;+;+;+;+;+;+;+;+;+;+;+;+;+;+;+;+;+;+;+	7922	13	chr7;chr7;chr7;chr7;chr7;chr7;chr7;chr7;chr7;chr7;chr7;chr7;chr7;chr7;chr7;chr7;chr7;chr7;chr7;chr7	28129466;28129822;28131419;28137063;28139740;28142223;28143832;28146621;28147316;28150653;28152718;28153292;28154189;28155144;28156527;28157535;28159337;28162591;28164269;28164645	28129482;28129878;28131768;28137633;28140344;28142784;28144424;28147206;28147515;28150794;28153055;28153865;28154805;28155687;28157095;28158108;28159536;28162974;28164540;28164811	+;+;+;+;+;+;+;+;+;+;+;+;+;+;+;+;+;+;+;+	7922	9
Neurod4	chr10;chr10;chr10;chr10;chr10;chr10	130268152;130268152;130268152;130279882;130280023;130280157	130271412;130271412;130271412;130280138;130280254;130280254	-;-;-;-;-;-	3634	0	chr10;chr10;chr10;chr10;chr10;chr10	130268152;130268152;130268152;130279882;130280023;130280157	130271412;130271412;130271412;130280138;130280254;130280254	-;-;-;-;-;-	3634	0	chr10;chr10;chr10;chr10;chr10;chr10	130268152;130268152;130268152;130279882;130280023;130280157	130271412;130271412;130271412;130280138;130280254;130280254	-;-;-;-;-;-	3634	0	chr10;chr10;chr10;chr10;chr10;chr10	130268152;130268152;130268152;130279882;130280023;130280157	130271412;130271412;130271412;130280138;130280254;130280254	-;-;-;-;-;-	3634	0	chr10;chr10;chr10;chr10;chr10;chr10	130268152;130268152;130268152;130279882;130280023;130280157	130271412;130271412;130271412;130280138;130280254;130280254	-;-;-;-;-;-	3634	0	chr10;chr10;chr10;chr10;chr10;chr10	130268152;130268152;130268152;130279882;130280023;130280157	130271412;130271412;130271412;130280138;130280254;130280254	-;-;-;-;-;-	3634	1	chr10;chr10;chr10;chr10;chr10;chr10	130268152;130268152;130268152;130279882;130280023;130280157	130271412;130271412;130271412;130280138;130280254;130280254	-;-;-;-;-;-	3634	0	chr10;chr10;chr10;chr10;chr10;chr10	130268152;130268152;130268152;130279882;130280023;130280157	130271412;130271412;130271412;130280138;130280254;130280254	-;-;-;-;-;-	3634	1	chr10;chr10;chr10;chr10;chr10;chr10	130268152;130268152;130268152;130279882;130280023;130280157	130271412;130271412;130271412;130280138;130280254;130280254	-;-;-;-;-;-	3634	4	chr10;chr10;chr10;chr10;chr10;chr10	130268152;130268152;130268152;130279882;130280023;130280157	130271412;130271412;130271412;130280138;130280254;130280254	-;-;-;-;-;-	3634	0	chr10;chr10;chr10;chr10;chr10;chr10	130268152;130268152;130268152;130279882;130280023;130280157	130271412;130271412;130271412;130280138;130280254;130280254	-;-;-;-;-;-	3634	0	chr10;chr10;chr10;chr10;chr10;chr10	130268152;130268152;130268152;130279882;130280023;130280157	130271412;130271412;130271412;130280138;130280254;130280254	-;-;-;-;-;-	3634	0	chr10;chr10;chr10;chr10;chr10;chr10	130268152;130268152;130268152;130279882;130280023;130280157	130271412;130271412;130271412;130280138;130280254;130280254	-;-;-;-;-;-	3634	0	chr10;chr10;chr10;chr10;chr10;chr10	130268152;130268152;130268152;130279882;130280023;130280157	130271412;130271412;130271412;130280138;130280254;130280254	-;-;-;-;-;-	3634	0	chr10;chr10;chr10;chr10;chr10;chr10	130268152;130268152;130268152;130279882;130280023;130280157	130271412;130271412;130271412;130280138;130280254;130280254	-;-;-;-;-;-	3634	260	chr10;chr10;chr10;chr10;chr10;chr10	130268152;130268152;130268152;130279882;130280023;130280157	130271412;130271412;130271412;130280138;130280254;130280254	-;-;-;-;-;-	3634	109	chr10;chr10;chr10;chr10;chr10;chr10	130268152;130268152;130268152;130279882;130280023;130280157	130271412;130271412;130271412;130280138;130280254;130280254	-;-;-;-;-;-	3634	297	chr10;chr10;chr10;chr10;chr10;chr10	130268152;130268152;130268152;130279882;130280023;130280157	130271412;130271412;130271412;130280138;130280254;130280254	-;-;-;-;-;-	3634	396	chr10;chr10;chr10;chr10;chr10;chr10	130268152;130268152;130268152;130279882;130280023;130280157	130271412;130271412;130271412;130280138;130280254;130280254	-;-;-;-;-;-	3634	75	chr10;chr10;chr10;chr10;chr10;chr10	130268152;130268152;130268152;130279882;130280023;130280157	130271412;130271412;130271412;130280138;130280254;130280254	-;-;-;-;-;-	3634	85	chr10;chr10;chr10;chr10;chr10;chr10	130268152;130268152;130268152;130279882;130280023;130280157	130271412;130271412;130271412;130280138;130280254;130280254	-;-;-;-;-;-	3634	317	chr10;chr10;chr10;chr10;chr10;chr10	130268152;130268152;130268152;130279882;130280023;130280157	130271412;130271412;130271412;130280138;130280254;130280254	-;-;-;-;-;-	3634	540	chr10;chr10;chr10;chr10;chr10;chr10	130268152;130268152;130268152;130279882;130280023;130280157	130271412;130271412;130271412;130280138;130280254;130280254	-;-;-;-;-;-	3634	329	chr10;chr10;chr10;chr10;chr10;chr10	130268152;130268152;130268152;130279882;130280023;130280157	130271412;130271412;130271412;130280138;130280254;130280254	-;-;-;-;-;-	3634	444	chr10;chr10;chr10;chr10;chr10;chr10	130268152;130268152;130268152;130279882;130280023;130280157	130271412;130271412;130271412;130280138;130280254;130280254	-;-;-;-;-;-	3634	528	chr10;chr10;chr10;chr10;chr10;chr10	130268152;130268152;130268152;130279882;130280023;130280157	130271412;130271412;130271412;130280138;130280254;130280254	-;-;-;-;-;-	3634	626
Adamts15	chr9;chr9;chr9;chr9;chr9;chr9;chr9;chr9;chr9;chr9;chr9;chr9;chr9;chr9;chr9;chr9	30899155;30899155;30904481;30904481;30904760;30904760;30906061;30906061;30910598;30910598;30911110;30911110;30911681;30911681;30920801;30921281	30902789;30902789;30904656;30904656;30904941;30904941;30906238;30906238;30910881;30910881;30911277;30911277;30911813;30911813;30920950;30922452	-;-;-;-;-;-;-;-;-;-;-;-;-;-;-;-	6078	135	chr9;chr9;chr9;chr9;chr9;chr9;chr9;chr9;chr9;chr9;chr9;chr9;chr9;chr9;chr9;chr9	30899155;30899155;30904481;30904481;30904760;30904760;30906061;30906061;30910598;30910598;30911110;30911110;30911681;30911681;30920801;30921281	30902789;30902789;30904656;30904656;30904941;30904941;30906238;30906238;30910881;30910881;30911277;30911277;30911813;30911813;30920950;30922452	-;-;-;-;-;-;-;-;-;-;-;-;-;-;-;-	6078	137	chr9;chr9;chr9;chr9;chr9;chr9;chr9;chr9;chr9;chr9;chr9;chr9;chr9;chr9;chr9;chr9	30899155;30899155;30904481;30904481;30904760;30904760;30906061;30906061;30910598;30910598;30911110;30911110;30911681;30911681;30920801;30921281	30902789;30902789;30904656;30904656;30904941;30904941;30906238;30906238;30910881;30910881;30911277;30911277;30911813;30911813;30920950;30922452	-;-;-;-;-;-;-;-;-;-;-;-;-;-;-;-	6078	83	chr9;chr9;chr9;chr9;chr9;chr9;chr9;chr9;chr9;chr9;chr9;chr9;chr9;chr9;chr9;chr9	30899155;30899155;30904481;30904481;30904760;30904760;30906061;30906061;30910598;30910598;30911110;30911110;30911681;30911681;30920801;30921281	30902789;30902789;30904656;30904656;30904941;30904941;30906238;30906238;30910881;30910881;30911277;30911277;30911813;30911813;30920950;30922452	-;-;-;-;-;-;-;-;-;-;-;-;-;-;-;-	6078	75	chr9;chr9;chr9;chr9;chr9;chr9;chr9;chr9;chr9;chr9;chr9;chr9;chr9;chr9;chr9;chr9	30899155;30899155;30904481;30904481;30904760;30904760;30906061;30906061;30910598;30910598;30911110;30911110;30911681;30911681;30920801;30921281	30902789;30902789;30904656;30904656;30904941;30904941;30906238;30906238;30910881;30910881;30911277;30911277;30911813;30911813;30920950;30922452	-;-;-;-;-;-;-;-;-;-;-;-;-;-;-;-	6078	86	chr9;chr9;chr9;chr9;chr9;chr9;chr9;chr9;chr9;chr9;chr9;chr9;chr9;chr9;chr9;chr9	30899155;30899155;30904481;30904481;30904760;30904760;30906061;30906061;30910598;30910598;30911110;30911110;30911681;30911681;30920801;30921281	30902789;30902789;30904656;30904656;30904941;30904941;30906238;30906238;30910881;30910881;30911277;30911277;30911813;30911813;30920950;30922452	-;-;-;-;-;-;-;-;-;-;-;-;-;-;-;-	6078	84	chr9;chr9;chr9;chr9;chr9;chr9;chr9;chr9;chr9;chr9;chr9;chr9;chr9;chr9;chr9;chr9	30899155;30899155;30904481;30904481;30904760;30904760;30906061;30906061;30910598;30910598;30911110;30911110;30911681;30911681;30920801;30921281	30902789;30902789;30904656;30904656;30904941;30904941;30906238;30906238;30910881;30910881;30911277;30911277;30911813;30911813;30920950;30922452	-;-;-;-;-;-;-;-;-;-;-;-;-;-;-;-	6078	73	chr9;chr9;chr9;chr9;chr9;chr9;chr9;chr9;chr9;chr9;chr9;chr9;chr9;chr9;chr9;chr9	30899155;30899155;30904481;30904481;30904760;30904760;30906061;30906061;30910598;30910598;30911110;30911110;30911681;30911681;30920801;30921281	30902789;30902789;30904656;30904656;30904941;30904941;30906238;30906238;30910881;30910881;30911277;30911277;30911813;30911813;30920950;30922452	-;-;-;-;-;-;-;-;-;-;-;-;-;-;-;-	6078	67	chr9;chr9;chr9;chr9;chr9;chr9;chr9;chr9;chr9;chr9;chr9;chr9;chr9;chr9;chr9;chr9	30899155;30899155;30904481;30904481;30904760;30904760;30906061;30906061;30910598;30910598;30911110;30911110;30911681;30911681;30920801;30921281	30902789;30902789;30904656;30904656;30904941;30904941;30906238;30906238;30910881;30910881;30911277;30911277;30911813;30911813;30920950;30922452	-;-;-;-;-;-;-;-;-;-;-;-;-;-;-;-	6078	25	chr9;chr9;chr9;chr9;chr9;chr9;chr9;chr9;chr9;chr9;chr9;chr9;chr9;chr9;chr9;chr9	30899155;30899155;30904481;30904481;30904760;30904760;30906061;30906061;30910598;30910598;30911110;30911110;30911681;30911681;30920801;30921281	30902789;30902789;30904656;30904656;30904941;30904941;30906238;30906238;30910881;30910881;30911277;30911277;30911813;30911813;30920950;30922452	-;-;-;-;-;-;-;-;-;-;-;-;-;-;-;-	6078	37	chr9;chr9;chr9;chr9;chr9;chr9;chr9;chr9;chr9;chr9;chr9;chr9;chr9;chr9;chr9;chr9	30899155;30899155;30904481;30904481;30904760;30904760;30906061;30906061;30910598;30910598;30911110;30911110;30911681;30911681;30920801;30921281	30902789;30902789;30904656;30904656;30904941;30904941;30906238;30906238;30910881;30910881;30911277;30911277;30911813;30911813;30920950;30922452	-;-;-;-;-;-;-;-;-;-;-;-;-;-;-;-	6078	53	chr9;chr9;chr9;chr9;chr9;chr9;chr9;chr9;chr9;chr9;chr9;chr9;chr9;chr9;chr9;chr9	30899155;30899155;30904481;30904481;30904760;30904760;30906061;30906061;30910598;30910598;30911110;30911110;30911681;30911681;30920801;30921281	30902789;30902789;30904656;30904656;30904941;30904941;30906238;30906238;30910881;30910881;30911277;30911277;30911813;30911813;30920950;30922452	-;-;-;-;-;-;-;-;-;-;-;-;-;-;-;-	6078	33	chr9;chr9;chr9;chr9;chr9;chr9;chr9;chr9;chr9;chr9;chr9;chr9;chr9;chr9;chr9;chr9	30899155;30899155;30904481;30904481;30904760;30904760;30906061;30906061;30910598;30910598;30911110;30911110;30911681;30911681;30920801;30921281	30902789;30902789;30904656;30904656;30904941;30904941;30906238;30906238;30910881;30910881;30911277;30911277;30911813;30911813;30920950;30922452	-;-;-;-;-;-;-;-;-;-;-;-;-;-;-;-	6078	11	chr9;chr9;chr9;chr9;chr9;chr9;chr9;chr9;chr9;chr9;chr9;chr9;chr9;chr9;chr9;chr9	30899155;30899155;30904481;30904481;30904760;30904760;30906061;30906061;30910598;30910598;30911110;30911110;30911681;30911681;30920801;30921281	30902789;30902789;30904656;30904656;30904941;30904941;30906238;30906238;30910881;30910881;30911277;30911277;30911813;30911813;30920950;30922452	-;-;-;-;-;-;-;-;-;-;-;-;-;-;-;-	6078	21	chr9;chr9;chr9;chr9;chr9;chr9;chr9;chr9;chr9;chr9;chr9;chr9;chr9;chr9;chr9;chr9	30899155;30899155;30904481;30904481;30904760;30904760;30906061;30906061;30910598;30910598;30911110;30911110;30911681;30911681;30920801;30921281	30902789;30902789;30904656;30904656;30904941;30904941;30906238;30906238;30910881;30910881;30911277;30911277;30911813;30911813;30920950;30922452	-;-;-;-;-;-;-;-;-;-;-;-;-;-;-;-	6078	207	chr9;chr9;chr9;chr9;chr9;chr9;chr9;chr9;chr9;chr9;chr9;chr9;chr9;chr9;chr9;chr9	30899155;30899155;30904481;30904481;30904760;30904760;30906061;30906061;30910598;30910598;30911110;30911110;30911681;30911681;30920801;30921281	30902789;30902789;30904656;30904656;30904941;30904941;30906238;30906238;30910881;30910881;30911277;30911277;30911813;30911813;30920950;30922452	-;-;-;-;-;-;-;-;-;-;-;-;-;-;-;-	6078	171	chr9;chr9;chr9;chr9;chr9;chr9;chr9;chr9;chr9;chr9;chr9;chr9;chr9;chr9;chr9;chr9	30899155;30899155;30904481;30904481;30904760;30904760;30906061;30906061;30910598;30910598;30911110;30911110;30911681;30911681;30920801;30921281	30902789;30902789;30904656;30904656;30904941;30904941;30906238;30906238;30910881;30910881;30911277;30911277;30911813;30911813;30920950;30922452	-;-;-;-;-;-;-;-;-;-;-;-;-;-;-;-	6078	188	chr9;chr9;chr9;chr9;chr9;chr9;chr9;chr9;chr9;chr9;chr9;chr9;chr9;chr9;chr9;chr9	30899155;30899155;30904481;30904481;30904760;30904760;30906061;30906061;30910598;30910598;30911110;30911110;30911681;30911681;30920801;30921281	30902789;30902789;30904656;30904656;30904941;30904941;30906238;30906238;30910881;30910881;30911277;30911277;30911813;30911813;30920950;30922452	-;-;-;-;-;-;-;-;-;-;-;-;-;-;-;-	6078	99	chr9;chr9;chr9;chr9;chr9;chr9;chr9;chr9;chr9;chr9;chr9;chr9;chr9;chr9;chr9;chr9	30899155;30899155;30904481;30904481;30904760;30904760;30906061;30906061;30910598;30910598;30911110;30911110;30911681;30911681;30920801;30921281	30902789;30902789;30904656;30904656;30904941;30904941;30906238;30906238;30910881;30910881;30911277;30911277;30911813;30911813;30920950;30922452	-;-;-;-;-;-;-;-;-;-;-;-;-;-;-;-	6078	223	chr9;chr9;chr9;chr9;chr9;chr9;chr9;chr9;chr9;chr9;chr9;chr9;chr9;chr9;chr9;chr9	30899155;30899155;30904481;30904481;30904760;30904760;30906061;30906061;30910598;30910598;30911110;30911110;30911681;30911681;30920801;30921281	30902789;30902789;30904656;30904656;30904941;30904941;30906238;30906238;30910881;30910881;30911277;30911277;30911813;30911813;30920950;30922452	-;-;-;-;-;-;-;-;-;-;-;-;-;-;-;-	6078	219	chr9;chr9;chr9;chr9;chr9;chr9;chr9;chr9;chr9;chr9;chr9;chr9;chr9;chr9;chr9;chr9	30899155;30899155;30904481;30904481;30904760;30904760;30906061;30906061;30910598;30910598;30911110;30911110;30911681;30911681;30920801;30921281	30902789;30902789;30904656;30904656;30904941;30904941;30906238;30906238;30910881;30910881;30911277;30911277;30911813;30911813;30920950;30922452	-;-;-;-;-;-;-;-;-;-;-;-;-;-;-;-	6078	182	chr9;chr9;chr9;chr9;chr9;chr9;chr9;chr9;chr9;chr9;chr9;chr9;chr9;chr9;chr9;chr9	30899155;30899155;30904481;30904481;30904760;30904760;30906061;30906061;30910598;30910598;30911110;30911110;30911681;30911681;30920801;30921281	30902789;30902789;30904656;30904656;30904941;30904941;30906238;30906238;30910881;30910881;30911277;30911277;30911813;30911813;30920950;30922452	-;-;-;-;-;-;-;-;-;-;-;-;-;-;-;-	6078	176	chr9;chr9;chr9;chr9;chr9;chr9;chr9;chr9;chr9;chr9;chr9;chr9;chr9;chr9;chr9;chr9	30899155;30899155;30904481;30904481;30904760;30904760;30906061;30906061;30910598;30910598;30911110;30911110;30911681;30911681;30920801;30921281	30902789;30902789;30904656;30904656;30904941;30904941;30906238;30906238;30910881;30910881;30911277;30911277;30911813;30911813;30920950;30922452	-;-;-;-;-;-;-;-;-;-;-;-;-;-;-;-	6078	99	chr9;chr9;chr9;chr9;chr9;chr9;chr9;chr9;chr9;chr9;chr9;chr9;chr9;chr9;chr9;chr9	30899155;30899155;30904481;30904481;30904760;30904760;30906061;30906061;30910598;30910598;30911110;30911110;30911681;30911681;30920801;30921281	30902789;30902789;30904656;30904656;30904941;30904941;30906238;30906238;30910881;30910881;30911277;30911277;30911813;30911813;30920950;30922452	-;-;-;-;-;-;-;-;-;-;-;-;-;-;-;-	6078	115	chr9;chr9;chr9;chr9;chr9;chr9;chr9;chr9;chr9;chr9;chr9;chr9;chr9;chr9;chr9;chr9	30899155;30899155;30904481;30904481;30904760;30904760;30906061;30906061;30910598;30910598;30911110;30911110;30911681;30911681;30920801;30921281	30902789;30902789;30904656;30904656;30904941;30904941;30906238;30906238;30910881;30910881;30911277;30911277;30911813;30911813;30920950;30922452	-;-;-;-;-;-;-;-;-;-;-;-;-;-;-;-	6078	159	chr9;chr9;chr9;chr9;chr9;chr9;chr9;chr9;chr9;chr9;chr9;chr9;chr9;chr9;chr9;chr9	30899155;30899155;30904481;30904481;30904760;30904760;30906061;30906061;30910598;30910598;30911110;30911110;30911681;30911681;30920801;30921281	30902789;30902789;30904656;30904656;30904941;30904941;30906238;30906238;30910881;30910881;30911277;30911277;30911813;30911813;30920950;30922452	-;-;-;-;-;-;-;-;-;-;-;-;-;-;-;-	6078	154
Mir1912	chrX	147009441	147009527	+	87	0	chrX	147009441	147009527	+	87	0	chrX	147009441	147009527	+	87	0	chrX	147009441	147009527	+	87	0	chrX	147009441	147009527	+	87	0	chrX	147009441	147009527	+	87	0	chrX	147009441	147009527	+	87	0	chrX	147009441	147009527	+	87	0	chrX	147009441	147009527	+	87	0	chrX	147009441	147009527	+	87	0	chrX	147009441	147009527	+	87	0	chrX	147009441	147009527	+	87	0	chrX	147009441	147009527	+	87	0	chrX	147009441	147009527	+	87	0	chrX	147009441	147009527	+	87	0	chrX	147009441	147009527	+	87	0	chrX	147009441	147009527	+	87	0	chrX	147009441	147009527	+	87	0	chrX	147009441	147009527	+	87	0	chrX	147009441	147009527	+	87	0	chrX	147009441	147009527	+	87	0	chrX	147009441	147009527	+	87	0	chrX	147009441	147009527	+	87	0	chrX	147009441	147009527	+	87	0	chrX	147009441	147009527	+	87	0	chrX	147009441	147009527	+	87	0
Rufy4	chr1;chr1;chr1;chr1;chr1;chr1;chr1;chr1;chr1;chr1;chr1;chr1;chr1;chr1;chr1;chr1;chr1;chr1;chr1;chr1;chr1;chr1;chr1;chr1	74125541;74125541;74127592;74127592;74127846;74127869;74128948;74128948;74129339;74129339;74129698;74129698;74131178;74131178;74132720;74132720;74134104;74134104;74140919;74140919;74146654;74146654;74147644;74147644	74125614;74125614;74127723;74127723;74127952;74127952;74129073;74129073;74129445;74129445;74129841;74129841;74131247;74131247;74133346;74133346;74134207;74134207;74141065;74141065;74146764;74146764;74148223;74148230	+;+;+;+;+;+;+;+;+;+;+;+;+;+;+;+;+;+;+;+;+;+;+;+	2336	2	chr1;chr1;chr1;chr1;chr1;chr1;chr1;chr1;chr1;chr1;chr1;chr1;chr1;chr1;chr1;chr1;chr1;chr1;chr1;chr1;chr1;chr1;chr1;chr1	74125541;74125541;74127592;74127592;74127846;74127869;74128948;74128948;74129339;74129339;74129698;74129698;74131178;74131178;74132720;74132720;74134104;74134104;74140919;74140919;74146654;74146654;74147644;74147644	74125614;74125614;74127723;74127723;74127952;74127952;74129073;74129073;74129445;74129445;74129841;74129841;74131247;74131247;74133346;74133346;74134207;74134207;74141065;74141065;74146764;74146764;74148223;74148230	+;+;+;+;+;+;+;+;+;+;+;+;+;+;+;+;+;+;+;+;+;+;+;+	2336	0	chr1;chr1;chr1;chr1;chr1;chr1;chr1;chr1;chr1;chr1;chr1;chr1;chr1;chr1;chr1;chr1;chr1;chr1;chr1;chr1;chr1;chr1;chr1;chr1	74125541;74125541;74127592;74127592;74127846;74127869;74128948;74128948;74129339;74129339;74129698;74129698;74131178;74131178;74132720;74132720;74134104;74134104;74140919;74140919;74146654;74146654;74147644;74147644	74125614;74125614;74127723;74127723;74127952;74127952;74129073;74129073;74129445;74129445;74129841;74129841;74131247;74131247;74133346;74133346;74134207;74134207;74141065;74141065;74146764;74146764;74148223;74148230	+;+;+;+;+;+;+;+;+;+;+;+;+;+;+;+;+;+;+;+;+;+;+;+	2336	2	chr1;chr1;chr1;chr1;chr1;chr1;chr1;chr1;chr1;chr1;chr1;chr1;chr1;chr1;chr1;chr1;chr1;chr1;chr1;chr1;chr1;chr1;chr1;chr1	74125541;74125541;74127592;74127592;74127846;74127869;74128948;74128948;74129339;74129339;74129698;74129698;74131178;74131178;74132720;74132720;74134104;74134104;74140919;74140919;74146654;74146654;74147644;74147644	74125614;74125614;74127723;74127723;74127952;74127952;74129073;74129073;74129445;74129445;74129841;74129841;74131247;74131247;74133346;74133346;74134207;74134207;74141065;74141065;74146764;74146764;74148223;74148230	+;+;+;+;+;+;+;+;+;+;+;+;+;+;+;+;+;+;+;+;+;+;+;+	2336	0	chr1;chr1;chr1;chr1;chr1;chr1;chr1;chr1;chr1;chr1;chr1;chr1;chr1;chr1;chr1;chr1;chr1;chr1;chr1;chr1;chr1;chr1;chr1;chr1	74125541;74125541;74127592;74127592;74127846;74127869;74128948;74128948;74129339;74129339;74129698;74129698;74131178;74131178;74132720;74132720;74134104;74134104;74140919;74140919;74146654;74146654;74147644;74147644	74125614;74125614;74127723;74127723;74127952;74127952;74129073;74129073;74129445;74129445;74129841;74129841;74131247;74131247;74133346;74133346;74134207;74134207;74141065;74141065;74146764;74146764;74148223;74148230	+;+;+;+;+;+;+;+;+;+;+;+;+;+;+;+;+;+;+;+;+;+;+;+	2336	6	chr1;chr1;chr1;chr1;chr1;chr1;chr1;chr1;chr1;chr1;chr1;chr1;chr1;chr1;chr1;chr1;chr1;chr1;chr1;chr1;chr1;chr1;chr1;chr1	74125541;74125541;74127592;74127592;74127846;74127869;74128948;74128948;74129339;74129339;74129698;74129698;74131178;74131178;74132720;74132720;74134104;74134104;74140919;74140919;74146654;74146654;74147644;74147644	74125614;74125614;74127723;74127723;74127952;74127952;74129073;74129073;74129445;74129445;74129841;74129841;74131247;74131247;74133346;74133346;74134207;74134207;74141065;74141065;74146764;74146764;74148223;74148230	+;+;+;+;+;+;+;+;+;+;+;+;+;+;+;+;+;+;+;+;+;+;+;+	2336	0	chr1;chr1;chr1;chr1;chr1;chr1;chr1;chr1;chr1;chr1;chr1;chr1;chr1;chr1;chr1;chr1;chr1;chr1;chr1;chr1;chr1;chr1;chr1;chr1	74125541;74125541;74127592;74127592;74127846;74127869;74128948;74128948;74129339;74129339;74129698;74129698;74131178;74131178;74132720;74132720;74134104;74134104;74140919;74140919;74146654;74146654;74147644;74147644	74125614;74125614;74127723;74127723;74127952;74127952;74129073;74129073;74129445;74129445;74129841;74129841;74131247;74131247;74133346;74133346;74134207;74134207;74141065;74141065;74146764;74146764;74148223;74148230	+;+;+;+;+;+;+;+;+;+;+;+;+;+;+;+;+;+;+;+;+;+;+;+	2336	2	chr1;chr1;chr1;chr1;chr1;chr1;chr1;chr1;chr1;chr1;chr1;chr1;chr1;chr1;chr1;chr1;chr1;chr1;chr1;chr1;chr1;chr1;chr1;chr1	74125541;74125541;74127592;74127592;74127846;74127869;74128948;74128948;74129339;74129339;74129698;74129698;74131178;74131178;74132720;74132720;74134104;74134104;74140919;74140919;74146654;74146654;74147644;74147644	74125614;74125614;74127723;74127723;74127952;74127952;74129073;74129073;74129445;74129445;74129841;74129841;74131247;74131247;74133346;74133346;74134207;74134207;74141065;74141065;74146764;74146764;74148223;74148230	+;+;+;+;+;+;+;+;+;+;+;+;+;+;+;+;+;+;+;+;+;+;+;+	2336	2	chr1;chr1;chr1;chr1;chr1;chr1;chr1;chr1;chr1;chr1;chr1;chr1;chr1;chr1;chr1;chr1;chr1;chr1;chr1;chr1;chr1;chr1;chr1;chr1	74125541;74125541;74127592;74127592;74127846;74127869;74128948;74128948;74129339;74129339;74129698;74129698;74131178;74131178;74132720;74132720;74134104;74134104;74140919;74140919;74146654;74146654;74147644;74147644	74125614;74125614;74127723;74127723;74127952;74127952;74129073;74129073;74129445;74129445;74129841;74129841;74131247;74131247;74133346;74133346;74134207;74134207;74141065;74141065;74146764;74146764;74148223;74148230	+;+;+;+;+;+;+;+;+;+;+;+;+;+;+;+;+;+;+;+;+;+;+;+	2336	0	chr1;chr1;chr1;chr1;chr1;chr1;chr1;chr1;chr1;chr1;chr1;chr1;chr1;chr1;chr1;chr1;chr1;chr1;chr1;chr1;chr1;chr1;chr1;chr1	74125541;74125541;74127592;74127592;74127846;74127869;74128948;74128948;74129339;74129339;74129698;74129698;74131178;74131178;74132720;74132720;74134104;74134104;74140919;74140919;74146654;74146654;74147644;74147644	74125614;74125614;74127723;74127723;74127952;74127952;74129073;74129073;74129445;74129445;74129841;74129841;74131247;74131247;74133346;74133346;74134207;74134207;74141065;74141065;74146764;74146764;74148223;74148230	+;+;+;+;+;+;+;+;+;+;+;+;+;+;+;+;+;+;+;+;+;+;+;+	2336	0	chr1;chr1;chr1;chr1;chr1;chr1;chr1;chr1;chr1;chr1;chr1;chr1;chr1;chr1;chr1;chr1;chr1;chr1;chr1;chr1;chr1;chr1;chr1;chr1	74125541;74125541;74127592;74127592;74127846;74127869;74128948;74128948;74129339;74129339;74129698;74129698;74131178;74131178;74132720;74132720;74134104;74134104;74140919;74140919;74146654;74146654;74147644;74147644	74125614;74125614;74127723;74127723;74127952;74127952;74129073;74129073;74129445;74129445;74129841;74129841;74131247;74131247;74133346;74133346;74134207;74134207;74141065;74141065;74146764;74146764;74148223;74148230	+;+;+;+;+;+;+;+;+;+;+;+;+;+;+;+;+;+;+;+;+;+;+;+	2336	2	chr1;chr1;chr1;chr1;chr1;chr1;chr1;chr1;chr1;chr1;chr1;chr1;chr1;chr1;chr1;chr1;chr1;chr1;chr1;chr1;chr1;chr1;chr1;chr1	74125541;74125541;74127592;74127592;74127846;74127869;74128948;74128948;74129339;74129339;74129698;74129698;74131178;74131178;74132720;74132720;74134104;74134104;74140919;74140919;74146654;74146654;74147644;74147644	74125614;74125614;74127723;74127723;74127952;74127952;74129073;74129073;74129445;74129445;74129841;74129841;74131247;74131247;74133346;74133346;74134207;74134207;74141065;74141065;74146764;74146764;74148223;74148230	+;+;+;+;+;+;+;+;+;+;+;+;+;+;+;+;+;+;+;+;+;+;+;+	2336	1	chr1;chr1;chr1;chr1;chr1;chr1;chr1;chr1;chr1;chr1;chr1;chr1;chr1;chr1;chr1;chr1;chr1;chr1;chr1;chr1;chr1;chr1;chr1;chr1	74125541;74125541;74127592;74127592;74127846;74127869;74128948;74128948;74129339;74129339;74129698;74129698;74131178;74131178;74132720;74132720;74134104;74134104;74140919;74140919;74146654;74146654;74147644;74147644	74125614;74125614;74127723;74127723;74127952;74127952;74129073;74129073;74129445;74129445;74129841;74129841;74131247;74131247;74133346;74133346;74134207;74134207;74141065;74141065;74146764;74146764;74148223;74148230	+;+;+;+;+;+;+;+;+;+;+;+;+;+;+;+;+;+;+;+;+;+;+;+	2336	18	chr1;chr1;chr1;chr1;chr1;chr1;chr1;chr1;chr1;chr1;chr1;chr1;chr1;chr1;chr1;chr1;chr1;chr1;chr1;chr1;chr1;chr1;chr1;chr1	74125541;74125541;74127592;74127592;74127846;74127869;74128948;74128948;74129339;74129339;74129698;74129698;74131178;74131178;74132720;74132720;74134104;74134104;74140919;74140919;74146654;74146654;74147644;74147644	74125614;74125614;74127723;74127723;74127952;74127952;74129073;74129073;74129445;74129445;74129841;74129841;74131247;74131247;74133346;74133346;74134207;74134207;74141065;74141065;74146764;74146764;74148223;74148230	+;+;+;+;+;+;+;+;+;+;+;+;+;+;+;+;+;+;+;+;+;+;+;+	2336	22	chr1;chr1;chr1;chr1;chr1;chr1;chr1;chr1;chr1;chr1;chr1;chr1;chr1;chr1;chr1;chr1;chr1;chr1;chr1;chr1;chr1;chr1;chr1;chr1	74125541;74125541;74127592;74127592;74127846;74127869;74128948;74128948;74129339;74129339;74129698;74129698;74131178;74131178;74132720;74132720;74134104;74134104;74140919;74140919;74146654;74146654;74147644;74147644	74125614;74125614;74127723;74127723;74127952;74127952;74129073;74129073;74129445;74129445;74129841;74129841;74131247;74131247;74133346;74133346;74134207;74134207;74141065;74141065;74146764;74146764;74148223;74148230	+;+;+;+;+;+;+;+;+;+;+;+;+;+;+;+;+;+;+;+;+;+;+;+	2336	14	chr1;chr1;chr1;chr1;chr1;chr1;chr1;chr1;chr1;chr1;chr1;chr1;chr1;chr1;chr1;chr1;chr1;chr1;chr1;chr1;chr1;chr1;chr1;chr1	74125541;74125541;74127592;74127592;74127846;74127869;74128948;74128948;74129339;74129339;74129698;74129698;74131178;74131178;74132720;74132720;74134104;74134104;74140919;74140919;74146654;74146654;74147644;74147644	74125614;74125614;74127723;74127723;74127952;74127952;74129073;74129073;74129445;74129445;74129841;74129841;74131247;74131247;74133346;74133346;74134207;74134207;74141065;74141065;74146764;74146764;74148223;74148230	+;+;+;+;+;+;+;+;+;+;+;+;+;+;+;+;+;+;+;+;+;+;+;+	2336	10	chr1;chr1;chr1;chr1;chr1;chr1;chr1;chr1;chr1;chr1;chr1;chr1;chr1;chr1;chr1;chr1;chr1;chr1;chr1;chr1;chr1;chr1;chr1;chr1	74125541;74125541;74127592;74127592;74127846;74127869;74128948;74128948;74129339;74129339;74129698;74129698;74131178;74131178;74132720;74132720;74134104;74134104;74140919;74140919;74146654;74146654;74147644;74147644	74125614;74125614;74127723;74127723;74127952;74127952;74129073;74129073;74129445;74129445;74129841;74129841;74131247;74131247;74133346;74133346;74134207;74134207;74141065;74141065;74146764;74146764;74148223;74148230	+;+;+;+;+;+;+;+;+;+;+;+;+;+;+;+;+;+;+;+;+;+;+;+	2336	4	chr1;chr1;chr1;chr1;chr1;chr1;chr1;chr1;chr1;chr1;chr1;chr1;chr1;chr1;chr1;chr1;chr1;chr1;chr1;chr1;chr1;chr1;chr1;chr1	74125541;74125541;74127592;74127592;74127846;74127869;74128948;74128948;74129339;74129339;74129698;74129698;74131178;74131178;74132720;74132720;74134104;74134104;74140919;74140919;74146654;74146654;74147644;74147644	74125614;74125614;74127723;74127723;74127952;74127952;74129073;74129073;74129445;74129445;74129841;74129841;74131247;74131247;74133346;74133346;74134207;74134207;74141065;74141065;74146764;74146764;74148223;74148230	+;+;+;+;+;+;+;+;+;+;+;+;+;+;+;+;+;+;+;+;+;+;+;+	2336	4	chr1;chr1;chr1;chr1;chr1;chr1;chr1;chr1;chr1;chr1;chr1;chr1;chr1;chr1;chr1;chr1;chr1;chr1;chr1;chr1;chr1;chr1;chr1;chr1	74125541;74125541;74127592;74127592;74127846;74127869;74128948;74128948;74129339;74129339;74129698;74129698;74131178;74131178;74132720;74132720;74134104;74134104;74140919;74140919;74146654;74146654;74147644;74147644	74125614;74125614;74127723;74127723;74127952;74127952;74129073;74129073;74129445;74129445;74129841;74129841;74131247;74131247;74133346;74133346;74134207;74134207;74141065;74141065;74146764;74146764;74148223;74148230	+;+;+;+;+;+;+;+;+;+;+;+;+;+;+;+;+;+;+;+;+;+;+;+	2336	7	chr1;chr1;chr1;chr1;chr1;chr1;chr1;chr1;chr1;chr1;chr1;chr1;chr1;chr1;chr1;chr1;chr1;chr1;chr1;chr1;chr1;chr1;chr1;chr1	74125541;74125541;74127592;74127592;74127846;74127869;74128948;74128948;74129339;74129339;74129698;74129698;74131178;74131178;74132720;74132720;74134104;74134104;74140919;74140919;74146654;74146654;74147644;74147644	74125614;74125614;74127723;74127723;74127952;74127952;74129073;74129073;74129445;74129445;74129841;74129841;74131247;74131247;74133346;74133346;74134207;74134207;74141065;74141065;74146764;74146764;74148223;74148230	+;+;+;+;+;+;+;+;+;+;+;+;+;+;+;+;+;+;+;+;+;+;+;+	2336	12	chr1;chr1;chr1;chr1;chr1;chr1;chr1;chr1;chr1;chr1;chr1;chr1;chr1;chr1;chr1;chr1;chr1;chr1;chr1;chr1;chr1;chr1;chr1;chr1	74125541;74125541;74127592;74127592;74127846;74127869;74128948;74128948;74129339;74129339;74129698;74129698;74131178;74131178;74132720;74132720;74134104;74134104;74140919;74140919;74146654;74146654;74147644;74147644	74125614;74125614;74127723;74127723;74127952;74127952;74129073;74129073;74129445;74129445;74129841;74129841;74131247;74131247;74133346;74133346;74134207;74134207;74141065;74141065;74146764;74146764;74148223;74148230	+;+;+;+;+;+;+;+;+;+;+;+;+;+;+;+;+;+;+;+;+;+;+;+	2336	9	chr1;chr1;chr1;chr1;chr1;chr1;chr1;chr1;chr1;chr1;chr1;chr1;chr1;chr1;chr1;chr1;chr1;chr1;chr1;chr1;chr1;chr1;chr1;chr1	74125541;74125541;74127592;74127592;74127846;74127869;74128948;74128948;74129339;74129339;74129698;74129698;74131178;74131178;74132720;74132720;74134104;74134104;74140919;74140919;74146654;74146654;74147644;74147644	74125614;74125614;74127723;74127723;74127952;74127952;74129073;74129073;74129445;74129445;74129841;74129841;74131247;74131247;74133346;74133346;74134207;74134207;74141065;74141065;74146764;74146764;74148223;74148230	+;+;+;+;+;+;+;+;+;+;+;+;+;+;+;+;+;+;+;+;+;+;+;+	2336	6	chr1;chr1;chr1;chr1;chr1;chr1;chr1;chr1;chr1;chr1;chr1;chr1;chr1;chr1;chr1;chr1;chr1;chr1;chr1;chr1;chr1;chr1;chr1;chr1	74125541;74125541;74127592;74127592;74127846;74127869;74128948;74128948;74129339;74129339;74129698;74129698;74131178;74131178;74132720;74132720;74134104;74134104;74140919;74140919;74146654;74146654;74147644;74147644	74125614;74125614;74127723;74127723;74127952;74127952;74129073;74129073;74129445;74129445;74129841;74129841;74131247;74131247;74133346;74133346;74134207;74134207;74141065;74141065;74146764;74146764;74148223;74148230	+;+;+;+;+;+;+;+;+;+;+;+;+;+;+;+;+;+;+;+;+;+;+;+	2336	4	chr1;chr1;chr1;chr1;chr1;chr1;chr1;chr1;chr1;chr1;chr1;chr1;chr1;chr1;chr1;chr1;chr1;chr1;chr1;chr1;chr1;chr1;chr1;chr1	74125541;74125541;74127592;74127592;74127846;74127869;74128948;74128948;74129339;74129339;74129698;74129698;74131178;74131178;74132720;74132720;74134104;74134104;74140919;74140919;74146654;74146654;74147644;74147644	74125614;74125614;74127723;74127723;74127952;74127952;74129073;74129073;74129445;74129445;74129841;74129841;74131247;74131247;74133346;74133346;74134207;74134207;74141065;74141065;74146764;74146764;74148223;74148230	+;+;+;+;+;+;+;+;+;+;+;+;+;+;+;+;+;+;+;+;+;+;+;+	2336	9	chr1;chr1;chr1;chr1;chr1;chr1;chr1;chr1;chr1;chr1;chr1;chr1;chr1;chr1;chr1;chr1;chr1;chr1;chr1;chr1;chr1;chr1;chr1;chr1	74125541;74125541;74127592;74127592;74127846;74127869;74128948;74128948;74129339;74129339;74129698;74129698;74131178;74131178;74132720;74132720;74134104;74134104;74140919;74140919;74146654;74146654;74147644;74147644	74125614;74125614;74127723;74127723;74127952;74127952;74129073;74129073;74129445;74129445;74129841;74129841;74131247;74131247;74133346;74133346;74134207;74134207;74141065;74141065;74146764;74146764;74148223;74148230	+;+;+;+;+;+;+;+;+;+;+;+;+;+;+;+;+;+;+;+;+;+;+;+	2336	11	chr1;chr1;chr1;chr1;chr1;chr1;chr1;chr1;chr1;chr1;chr1;chr1;chr1;chr1;chr1;chr1;chr1;chr1;chr1;chr1;chr1;chr1;chr1;chr1	74125541;74125541;74127592;74127592;74127846;74127869;74128948;74128948;74129339;74129339;74129698;74129698;74131178;74131178;74132720;74132720;74134104;74134104;74140919;74140919;74146654;74146654;74147644;74147644	74125614;74125614;74127723;74127723;74127952;74127952;74129073;74129073;74129445;74129445;74129841;74129841;74131247;74131247;74133346;74133346;74134207;74134207;74141065;74141065;74146764;74146764;74148223;74148230	+;+;+;+;+;+;+;+;+;+;+;+;+;+;+;+;+;+;+;+;+;+;+;+	2336	12
1810008I18Rik	chr7;chr7	65804052;65805814	65804332;65806223	+;+	691	0	chr7;chr7	65804052;65805814	65804332;65806223	+;+	691	0	chr7;chr7	65804052;65805814	65804332;65806223	+;+	691	0	chr7;chr7	65804052;65805814	65804332;65806223	+;+	691	0	chr7;chr7	65804052;65805814	65804332;65806223	+;+	691	0	chr7;chr7	65804052;65805814	65804332;65806223	+;+	691	0	chr7;chr7	65804052;65805814	65804332;65806223	+;+	691	0	chr7;chr7	65804052;65805814	65804332;65806223	+;+	691	0	chr7;chr7	65804052;65805814	65804332;65806223	+;+	691	0	chr7;chr7	65804052;65805814	65804332;65806223	+;+	691	0	chr7;chr7	65804052;65805814	65804332;65806223	+;+	691	0	chr7;chr7	65804052;65805814	65804332;65806223	+;+	691	0	chr7;chr7	65804052;65805814	65804332;65806223	+;+	691	0	chr7;chr7	65804052;65805814	65804332;65806223	+;+	691	0	chr7;chr7	65804052;65805814	65804332;65806223	+;+	691	0	chr7;chr7	65804052;65805814	65804332;65806223	+;+	691	0	chr7;chr7	65804052;65805814	65804332;65806223	+;+	691	1	chr7;chr7	65804052;65805814	65804332;65806223	+;+	691	0	chr7;chr7	65804052;65805814	65804332;65806223	+;+	691	0	chr7;chr7	65804052;65805814	65804332;65806223	+;+	691	4	chr7;chr7	65804052;65805814	65804332;65806223	+;+	691	1	chr7;chr7	65804052;65805814	65804332;65806223	+;+	691	0	chr7;chr7	65804052;65805814	65804332;65806223	+;+	691	0	chr7;chr7	65804052;65805814	65804332;65806223	+;+	691	0	chr7;chr7	65804052;65805814	65804332;65806223	+;+	691	0	chr7;chr7	65804052;65805814	65804332;65806223	+;+	691	0
Snora75	chr1	86351170	86351285	-	116	10	chr1	86351170	86351285	-	116	11	chr1	86351170	86351285	-	116	13	chr1	86351170	86351285	-	116	11	chr1	86351170	86351285	-	116	6	chr1	86351170	86351285	-	116	3	chr1	86351170	86351285	-	116	13	chr1	86351170	86351285	-	116	9	chr1	86351170	86351285	-	116	7	chr1	86351170	86351285	-	116	9	chr1	86351170	86351285	-	116	18	chr1	86351170	86351285	-	116	10	chr1	86351170	86351285	-	116	5	chr1	86351170	86351285	-	116	10	chr1	86351170	86351285	-	116	17	chr1	86351170	86351285	-	116	10	chr1	86351170	86351285	-	116	5	chr1	86351170	86351285	-	116	6	chr1	86351170	86351285	-	116	10	chr1	86351170	86351285	-	116	4	chr1	86351170	86351285	-	116	7	chr1	86351170	86351285	-	116	23	chr1	86351170	86351285	-	116	3	chr1	86351170	86351285	-	116	13	chr1	86351170	86351285	-	116	15	chr1	86351170	86351285	-	116	13
Herc3	chr6;chr6;chr6;chr6;chr6;chr6;chr6;chr6;chr6;chr6;chr6;chr6;chr6;chr6;chr6;chr6;chr6;chr6;chr6;chr6;chr6;chr6;chr6;chr6;chr6;chr6;chr6;chr6;chr6;chr6;chr6;chr6;chr6;chr6;chr6;chr6;chr6;chr6;chr6;chr6;chr6;chr6;chr6;chr6;chr6;chr6;chr6;chr6;chr6;chr6;chr6;chr6;chr6;chr6;chr6;chr6;chr6;chr6;chr6;chr6;chr6;chr6;chr6;chr6;chr6;chr6;chr6;chr6;chr6;chr6;chr6;chr6;chr6;chr6	58831465;58831465;58832402;58833700;58843604;58843604;58843604;58854873;58854873;58854873;58855738;58855738;58855738;58856593;58856593;58856593;58857695;58857695;58857695;58858953;58858953;58858953;58860252;58860252;58860252;58862973;58862973;58862973;58868642;58868642;58868642;58870154;58870154;58870154;58873734;58873734;58873734;58874211;58874211;58874211;58876489;58876489;58876489;58876768;58876768;58876768;58884950;58884950;58884950;58885068;58885068;58885068;58887408;58887408;58887408;58888620;58888620;58888620;58890068;58890068;58890068;58894048;58894048;58894048;58894542;58894542;58894542;58903244;58916412;58916412;58916782;58916782;58918713;58918713	58831932;58831932;58832536;58833771;58843858;58843858;58843858;58855032;58855032;58855032;58855814;58855814;58855814;58856814;58856814;58856814;58857786;58857786;58857786;58859083;58859083;58859083;58860412;58860412;58860412;58863049;58863049;58863049;58868766;58868766;58868766;58870213;58870213;58870213;58873845;58873845;58873845;58874400;58874400;58874400;58876652;58876652;58876652;58876881;58876881;58876881;58884973;58884973;58884973;58885157;58885157;58885157;58887578;58887578;58887578;58888763;58888763;58888763;58890234;58890234;58890234;58894114;58894114;58894114;58894624;58894624;58894624;58904081;58916595;58916595;58916884;58916884;58920396;58920396	+;+;+;+;+;+;+;+;+;+;+;+;+;+;+;+;+;+;+;+;+;+;+;+;+;+;+;+;+;+;+;+;+;+;+;+;+;+;+;+;+;+;+;+;+;+;+;+;+;+;+;+;+;+;+;+;+;+;+;+;+;+;+;+;+;+;+;+;+;+;+;+;+;+	6170	503	chr6;chr6;chr6;chr6;chr6;chr6;chr6;chr6;chr6;chr6;chr6;chr6;chr6;chr6;chr6;chr6;chr6;chr6;chr6;chr6;chr6;chr6;chr6;chr6;chr6;chr6;chr6;chr6;chr6;chr6;chr6;chr6;chr6;chr6;chr6;chr6;chr6;chr6;chr6;chr6;chr6;chr6;chr6;chr6;chr6;chr6;chr6;chr6;chr6;chr6;chr6;chr6;chr6;chr6;chr6;chr6;chr6;chr6;chr6;chr6;chr6;chr6;chr6;chr6;chr6;chr6;chr6;chr6;chr6;chr6;chr6;chr6;chr6;chr6	58831465;58831465;58832402;58833700;58843604;58843604;58843604;58854873;58854873;58854873;58855738;58855738;58855738;58856593;58856593;58856593;58857695;58857695;58857695;58858953;58858953;58858953;58860252;58860252;58860252;58862973;58862973;58862973;58868642;58868642;58868642;58870154;58870154;58870154;58873734;58873734;58873734;58874211;58874211;58874211;58876489;58876489;58876489;58876768;58876768;58876768;58884950;58884950;58884950;58885068;58885068;58885068;58887408;58887408;58887408;58888620;58888620;58888620;58890068;58890068;58890068;58894048;58894048;58894048;58894542;58894542;58894542;58903244;58916412;58916412;58916782;58916782;58918713;58918713	58831932;58831932;58832536;58833771;58843858;58843858;58843858;58855032;58855032;58855032;58855814;58855814;58855814;58856814;58856814;58856814;58857786;58857786;58857786;58859083;58859083;58859083;58860412;58860412;58860412;58863049;58863049;58863049;58868766;58868766;58868766;58870213;58870213;58870213;58873845;58873845;58873845;58874400;58874400;58874400;58876652;58876652;58876652;58876881;58876881;58876881;58884973;58884973;58884973;58885157;58885157;58885157;58887578;58887578;58887578;58888763;58888763;58888763;58890234;58890234;58890234;58894114;58894114;58894114;58894624;58894624;58894624;58904081;58916595;58916595;58916884;58916884;58920396;58920396	+;+;+;+;+;+;+;+;+;+;+;+;+;+;+;+;+;+;+;+;+;+;+;+;+;+;+;+;+;+;+;+;+;+;+;+;+;+;+;+;+;+;+;+;+;+;+;+;+;+;+;+;+;+;+;+;+;+;+;+;+;+;+;+;+;+;+;+;+;+;+;+;+;+	6170	413	chr6;chr6;chr6;chr6;chr6;chr6;chr6;chr6;chr6;chr6;chr6;chr6;chr6;chr6;chr6;chr6;chr6;chr6;chr6;chr6;chr6;chr6;chr6;chr6;chr6;chr6;chr6;chr6;chr6;chr6;chr6;chr6;chr6;chr6;chr6;chr6;chr6;chr6;chr6;chr6;chr6;chr6;chr6;chr6;chr6;chr6;chr6;chr6;chr6;chr6;chr6;chr6;chr6;chr6;chr6;chr6;chr6;chr6;chr6;chr6;chr6;chr6;chr6;chr6;chr6;chr6;chr6;chr6;chr6;chr6;chr6;chr6;chr6;chr6	58831465;58831465;58832402;58833700;58843604;58843604;58843604;58854873;58854873;58854873;58855738;58855738;58855738;58856593;58856593;58856593;58857695;58857695;58857695;58858953;58858953;58858953;58860252;58860252;58860252;58862973;58862973;58862973;58868642;58868642;58868642;58870154;58870154;58870154;58873734;58873734;58873734;58874211;58874211;58874211;58876489;58876489;58876489;58876768;58876768;58876768;58884950;58884950;58884950;58885068;58885068;58885068;58887408;58887408;58887408;58888620;58888620;58888620;58890068;58890068;58890068;58894048;58894048;58894048;58894542;58894542;58894542;58903244;58916412;58916412;58916782;58916782;58918713;58918713	58831932;58831932;58832536;58833771;58843858;58843858;58843858;58855032;58855032;58855032;58855814;58855814;58855814;58856814;58856814;58856814;58857786;58857786;58857786;58859083;58859083;58859083;58860412;58860412;58860412;58863049;58863049;58863049;58868766;58868766;58868766;58870213;58870213;58870213;58873845;58873845;58873845;58874400;58874400;58874400;58876652;58876652;58876652;58876881;58876881;58876881;58884973;58884973;58884973;58885157;58885157;58885157;58887578;58887578;58887578;58888763;58888763;58888763;58890234;58890234;58890234;58894114;58894114;58894114;58894624;58894624;58894624;58904081;58916595;58916595;58916884;58916884;58920396;58920396	+;+;+;+;+;+;+;+;+;+;+;+;+;+;+;+;+;+;+;+;+;+;+;+;+;+;+;+;+;+;+;+;+;+;+;+;+;+;+;+;+;+;+;+;+;+;+;+;+;+;+;+;+;+;+;+;+;+;+;+;+;+;+;+;+;+;+;+;+;+;+;+;+;+	6170	276	chr6;chr6;chr6;chr6;chr6;chr6;chr6;chr6;chr6;chr6;chr6;chr6;chr6;chr6;chr6;chr6;chr6;chr6;chr6;chr6;chr6;chr6;chr6;chr6;chr6;chr6;chr6;chr6;chr6;chr6;chr6;chr6;chr6;chr6;chr6;chr6;chr6;chr6;chr6;chr6;chr6;chr6;chr6;chr6;chr6;chr6;chr6;chr6;chr6;chr6;chr6;chr6;chr6;chr6;chr6;chr6;chr6;chr6;chr6;chr6;chr6;chr6;chr6;chr6;chr6;chr6;chr6;chr6;chr6;chr6;chr6;chr6;chr6;chr6	58831465;58831465;58832402;58833700;58843604;58843604;58843604;58854873;58854873;58854873;58855738;58855738;58855738;58856593;58856593;58856593;58857695;58857695;58857695;58858953;58858953;58858953;58860252;58860252;58860252;58862973;58862973;58862973;58868642;58868642;58868642;58870154;58870154;58870154;58873734;58873734;58873734;58874211;58874211;58874211;58876489;58876489;58876489;58876768;58876768;58876768;58884950;58884950;58884950;58885068;58885068;58885068;58887408;58887408;58887408;58888620;58888620;58888620;58890068;58890068;58890068;58894048;58894048;58894048;58894542;58894542;58894542;58903244;58916412;58916412;58916782;58916782;58918713;58918713	58831932;58831932;58832536;58833771;58843858;58843858;58843858;58855032;58855032;58855032;58855814;58855814;58855814;58856814;58856814;58856814;58857786;58857786;58857786;58859083;58859083;58859083;58860412;58860412;58860412;58863049;58863049;58863049;58868766;58868766;58868766;58870213;58870213;58870213;58873845;58873845;58873845;58874400;58874400;58874400;58876652;58876652;58876652;58876881;58876881;58876881;58884973;58884973;58884973;58885157;58885157;58885157;58887578;58887578;58887578;58888763;58888763;58888763;58890234;58890234;58890234;58894114;58894114;58894114;58894624;58894624;58894624;58904081;58916595;58916595;58916884;58916884;58920396;58920396	+;+;+;+;+;+;+;+;+;+;+;+;+;+;+;+;+;+;+;+;+;+;+;+;+;+;+;+;+;+;+;+;+;+;+;+;+;+;+;+;+;+;+;+;+;+;+;+;+;+;+;+;+;+;+;+;+;+;+;+;+;+;+;+;+;+;+;+;+;+;+;+;+;+	6170	212	chr6;chr6;chr6;chr6;chr6;chr6;chr6;chr6;chr6;chr6;chr6;chr6;chr6;chr6;chr6;chr6;chr6;chr6;chr6;chr6;chr6;chr6;chr6;chr6;chr6;chr6;chr6;chr6;chr6;chr6;chr6;chr6;chr6;chr6;chr6;chr6;chr6;chr6;chr6;chr6;chr6;chr6;chr6;chr6;chr6;chr6;chr6;chr6;chr6;chr6;chr6;chr6;chr6;chr6;chr6;chr6;chr6;chr6;chr6;chr6;chr6;chr6;chr6;chr6;chr6;chr6;chr6;chr6;chr6;chr6;chr6;chr6;chr6;chr6	58831465;58831465;58832402;58833700;58843604;58843604;58843604;58854873;58854873;58854873;58855738;58855738;58855738;58856593;58856593;58856593;58857695;58857695;58857695;58858953;58858953;58858953;58860252;58860252;58860252;58862973;58862973;58862973;58868642;58868642;58868642;58870154;58870154;58870154;58873734;58873734;58873734;58874211;58874211;58874211;58876489;58876489;58876489;58876768;58876768;58876768;58884950;58884950;58884950;58885068;58885068;58885068;58887408;58887408;58887408;58888620;58888620;58888620;58890068;58890068;58890068;58894048;58894048;58894048;58894542;58894542;58894542;58903244;58916412;58916412;58916782;58916782;58918713;58918713	58831932;58831932;58832536;58833771;58843858;58843858;58843858;58855032;58855032;58855032;58855814;58855814;58855814;58856814;58856814;58856814;58857786;58857786;58857786;58859083;58859083;58859083;58860412;58860412;58860412;58863049;58863049;58863049;58868766;58868766;58868766;58870213;58870213;58870213;58873845;58873845;58873845;58874400;58874400;58874400;58876652;58876652;58876652;58876881;58876881;58876881;58884973;58884973;58884973;58885157;58885157;58885157;58887578;58887578;58887578;58888763;58888763;58888763;58890234;58890234;58890234;58894114;58894114;58894114;58894624;58894624;58894624;58904081;58916595;58916595;58916884;58916884;58920396;58920396	+;+;+;+;+;+;+;+;+;+;+;+;+;+;+;+;+;+;+;+;+;+;+;+;+;+;+;+;+;+;+;+;+;+;+;+;+;+;+;+;+;+;+;+;+;+;+;+;+;+;+;+;+;+;+;+;+;+;+;+;+;+;+;+;+;+;+;+;+;+;+;+;+;+	6170	313	chr6;chr6;chr6;chr6;chr6;chr6;chr6;chr6;chr6;chr6;chr6;chr6;chr6;chr6;chr6;chr6;chr6;chr6;chr6;chr6;chr6;chr6;chr6;chr6;chr6;chr6;chr6;chr6;chr6;chr6;chr6;chr6;chr6;chr6;chr6;chr6;chr6;chr6;chr6;chr6;chr6;chr6;chr6;chr6;chr6;chr6;chr6;chr6;chr6;chr6;chr6;chr6;chr6;chr6;chr6;chr6;chr6;chr6;chr6;chr6;chr6;chr6;chr6;chr6;chr6;chr6;chr6;chr6;chr6;chr6;chr6;chr6;chr6;chr6	58831465;58831465;58832402;58833700;58843604;58843604;58843604;58854873;58854873;58854873;58855738;58855738;58855738;58856593;58856593;58856593;58857695;58857695;58857695;58858953;58858953;58858953;58860252;58860252;58860252;58862973;58862973;58862973;58868642;58868642;58868642;58870154;58870154;58870154;58873734;58873734;58873734;58874211;58874211;58874211;58876489;58876489;58876489;58876768;58876768;58876768;58884950;58884950;58884950;58885068;58885068;58885068;58887408;58887408;58887408;58888620;58888620;58888620;58890068;58890068;58890068;58894048;58894048;58894048;58894542;58894542;58894542;58903244;58916412;58916412;58916782;58916782;58918713;58918713	58831932;58831932;58832536;58833771;58843858;58843858;58843858;58855032;58855032;58855032;58855814;58855814;58855814;58856814;58856814;58856814;58857786;58857786;58857786;58859083;58859083;58859083;58860412;58860412;58860412;58863049;58863049;58863049;58868766;58868766;58868766;58870213;58870213;58870213;58873845;58873845;58873845;58874400;58874400;58874400;58876652;58876652;58876652;58876881;58876881;58876881;58884973;58884973;58884973;58885157;58885157;58885157;58887578;58887578;58887578;58888763;58888763;58888763;58890234;58890234;58890234;58894114;58894114;58894114;58894624;58894624;58894624;58904081;58916595;58916595;58916884;58916884;58920396;58920396	+;+;+;+;+;+;+;+;+;+;+;+;+;+;+;+;+;+;+;+;+;+;+;+;+;+;+;+;+;+;+;+;+;+;+;+;+;+;+;+;+;+;+;+;+;+;+;+;+;+;+;+;+;+;+;+;+;+;+;+;+;+;+;+;+;+;+;+;+;+;+;+;+;+	6170	278	chr6;chr6;chr6;chr6;chr6;chr6;chr6;chr6;chr6;chr6;chr6;chr6;chr6;chr6;chr6;chr6;chr6;chr6;chr6;chr6;chr6;chr6;chr6;chr6;chr6;chr6;chr6;chr6;chr6;chr6;chr6;chr6;chr6;chr6;chr6;chr6;chr6;chr6;chr6;chr6;chr6;chr6;chr6;chr6;chr6;chr6;chr6;chr6;chr6;chr6;chr6;chr6;chr6;chr6;chr6;chr6;chr6;chr6;chr6;chr6;chr6;chr6;chr6;chr6;chr6;chr6;chr6;chr6;chr6;chr6;chr6;chr6;chr6;chr6	58831465;58831465;58832402;58833700;58843604;58843604;58843604;58854873;58854873;58854873;58855738;58855738;58855738;58856593;58856593;58856593;58857695;58857695;58857695;58858953;58858953;58858953;58860252;58860252;58860252;58862973;58862973;58862973;58868642;58868642;58868642;58870154;58870154;58870154;58873734;58873734;58873734;58874211;58874211;58874211;58876489;58876489;58876489;58876768;58876768;58876768;58884950;58884950;58884950;58885068;58885068;58885068;58887408;58887408;58887408;58888620;58888620;58888620;58890068;58890068;58890068;58894048;58894048;58894048;58894542;58894542;58894542;58903244;58916412;58916412;58916782;58916782;58918713;58918713	58831932;58831932;58832536;58833771;58843858;58843858;58843858;58855032;58855032;58855032;58855814;58855814;58855814;58856814;58856814;58856814;58857786;58857786;58857786;58859083;58859083;58859083;58860412;58860412;58860412;58863049;58863049;58863049;58868766;58868766;58868766;58870213;58870213;58870213;58873845;58873845;58873845;58874400;58874400;58874400;58876652;58876652;58876652;58876881;58876881;58876881;58884973;58884973;58884973;58885157;58885157;58885157;58887578;58887578;58887578;58888763;58888763;58888763;58890234;58890234;58890234;58894114;58894114;58894114;58894624;58894624;58894624;58904081;58916595;58916595;58916884;58916884;58920396;58920396	+;+;+;+;+;+;+;+;+;+;+;+;+;+;+;+;+;+;+;+;+;+;+;+;+;+;+;+;+;+;+;+;+;+;+;+;+;+;+;+;+;+;+;+;+;+;+;+;+;+;+;+;+;+;+;+;+;+;+;+;+;+;+;+;+;+;+;+;+;+;+;+;+;+	6170	323	chr6;chr6;chr6;chr6;chr6;chr6;chr6;chr6;chr6;chr6;chr6;chr6;chr6;chr6;chr6;chr6;chr6;chr6;chr6;chr6;chr6;chr6;chr6;chr6;chr6;chr6;chr6;chr6;chr6;chr6;chr6;chr6;chr6;chr6;chr6;chr6;chr6;chr6;chr6;chr6;chr6;chr6;chr6;chr6;chr6;chr6;chr6;chr6;chr6;chr6;chr6;chr6;chr6;chr6;chr6;chr6;chr6;chr6;chr6;chr6;chr6;chr6;chr6;chr6;chr6;chr6;chr6;chr6;chr6;chr6;chr6;chr6;chr6;chr6	58831465;58831465;58832402;58833700;58843604;58843604;58843604;58854873;58854873;58854873;58855738;58855738;58855738;58856593;58856593;58856593;58857695;58857695;58857695;58858953;58858953;58858953;58860252;58860252;58860252;58862973;58862973;58862973;58868642;58868642;58868642;58870154;58870154;58870154;58873734;58873734;58873734;58874211;58874211;58874211;58876489;58876489;58876489;58876768;58876768;58876768;58884950;58884950;58884950;58885068;58885068;58885068;58887408;58887408;58887408;58888620;58888620;58888620;58890068;58890068;58890068;58894048;58894048;58894048;58894542;58894542;58894542;58903244;58916412;58916412;58916782;58916782;58918713;58918713	58831932;58831932;58832536;58833771;58843858;58843858;58843858;58855032;58855032;58855032;58855814;58855814;58855814;58856814;58856814;58856814;58857786;58857786;58857786;58859083;58859083;58859083;58860412;58860412;58860412;58863049;58863049;58863049;58868766;58868766;58868766;58870213;58870213;58870213;58873845;58873845;58873845;58874400;58874400;58874400;58876652;58876652;58876652;58876881;58876881;58876881;58884973;58884973;58884973;58885157;58885157;58885157;58887578;58887578;58887578;58888763;58888763;58888763;58890234;58890234;58890234;58894114;58894114;58894114;58894624;58894624;58894624;58904081;58916595;58916595;58916884;58916884;58920396;58920396	+;+;+;+;+;+;+;+;+;+;+;+;+;+;+;+;+;+;+;+;+;+;+;+;+;+;+;+;+;+;+;+;+;+;+;+;+;+;+;+;+;+;+;+;+;+;+;+;+;+;+;+;+;+;+;+;+;+;+;+;+;+;+;+;+;+;+;+;+;+;+;+;+;+	6170	292	chr6;chr6;chr6;chr6;chr6;chr6;chr6;chr6;chr6;chr6;chr6;chr6;chr6;chr6;chr6;chr6;chr6;chr6;chr6;chr6;chr6;chr6;chr6;chr6;chr6;chr6;chr6;chr6;chr6;chr6;chr6;chr6;chr6;chr6;chr6;chr6;chr6;chr6;chr6;chr6;chr6;chr6;chr6;chr6;chr6;chr6;chr6;chr6;chr6;chr6;chr6;chr6;chr6;chr6;chr6;chr6;chr6;chr6;chr6;chr6;chr6;chr6;chr6;chr6;chr6;chr6;chr6;chr6;chr6;chr6;chr6;chr6;chr6;chr6	58831465;58831465;58832402;58833700;58843604;58843604;58843604;58854873;58854873;58854873;58855738;58855738;58855738;58856593;58856593;58856593;58857695;58857695;58857695;58858953;58858953;58858953;58860252;58860252;58860252;58862973;58862973;58862973;58868642;58868642;58868642;58870154;58870154;58870154;58873734;58873734;58873734;58874211;58874211;58874211;58876489;58876489;58876489;58876768;58876768;58876768;58884950;58884950;58884950;58885068;58885068;58885068;58887408;58887408;58887408;58888620;58888620;58888620;58890068;58890068;58890068;58894048;58894048;58894048;58894542;58894542;58894542;58903244;58916412;58916412;58916782;58916782;58918713;58918713	58831932;58831932;58832536;58833771;58843858;58843858;58843858;58855032;58855032;58855032;58855814;58855814;58855814;58856814;58856814;58856814;58857786;58857786;58857786;58859083;58859083;58859083;58860412;58860412;58860412;58863049;58863049;58863049;58868766;58868766;58868766;58870213;58870213;58870213;58873845;58873845;58873845;58874400;58874400;58874400;58876652;58876652;58876652;58876881;58876881;58876881;58884973;58884973;58884973;58885157;58885157;58885157;58887578;58887578;58887578;58888763;58888763;58888763;58890234;58890234;58890234;58894114;58894114;58894114;58894624;58894624;58894624;58904081;58916595;58916595;58916884;58916884;58920396;58920396	+;+;+;+;+;+;+;+;+;+;+;+;+;+;+;+;+;+;+;+;+;+;+;+;+;+;+;+;+;+;+;+;+;+;+;+;+;+;+;+;+;+;+;+;+;+;+;+;+;+;+;+;+;+;+;+;+;+;+;+;+;+;+;+;+;+;+;+;+;+;+;+;+;+	6170	320	chr6;chr6;chr6;chr6;chr6;chr6;chr6;chr6;chr6;chr6;chr6;chr6;chr6;chr6;chr6;chr6;chr6;chr6;chr6;chr6;chr6;chr6;chr6;chr6;chr6;chr6;chr6;chr6;chr6;chr6;chr6;chr6;chr6;chr6;chr6;chr6;chr6;chr6;chr6;chr6;chr6;chr6;chr6;chr6;chr6;chr6;chr6;chr6;chr6;chr6;chr6;chr6;chr6;chr6;chr6;chr6;chr6;chr6;chr6;chr6;chr6;chr6;chr6;chr6;chr6;chr6;chr6;chr6;chr6;chr6;chr6;chr6;chr6;chr6	58831465;58831465;58832402;58833700;58843604;58843604;58843604;58854873;58854873;58854873;58855738;58855738;58855738;58856593;58856593;58856593;58857695;58857695;58857695;58858953;58858953;58858953;58860252;58860252;58860252;58862973;58862973;58862973;58868642;58868642;58868642;58870154;58870154;58870154;58873734;58873734;58873734;58874211;58874211;58874211;58876489;58876489;58876489;58876768;58876768;58876768;58884950;58884950;58884950;58885068;58885068;58885068;58887408;58887408;58887408;58888620;58888620;58888620;58890068;58890068;58890068;58894048;58894048;58894048;58894542;58894542;58894542;58903244;58916412;58916412;58916782;58916782;58918713;58918713	58831932;58831932;58832536;58833771;58843858;58843858;58843858;58855032;58855032;58855032;58855814;58855814;58855814;58856814;58856814;58856814;58857786;58857786;58857786;58859083;58859083;58859083;58860412;58860412;58860412;58863049;58863049;58863049;58868766;58868766;58868766;58870213;58870213;58870213;58873845;58873845;58873845;58874400;58874400;58874400;58876652;58876652;58876652;58876881;58876881;58876881;58884973;58884973;58884973;58885157;58885157;58885157;58887578;58887578;58887578;58888763;58888763;58888763;58890234;58890234;58890234;58894114;58894114;58894114;58894624;58894624;58894624;58904081;58916595;58916595;58916884;58916884;58920396;58920396	+;+;+;+;+;+;+;+;+;+;+;+;+;+;+;+;+;+;+;+;+;+;+;+;+;+;+;+;+;+;+;+;+;+;+;+;+;+;+;+;+;+;+;+;+;+;+;+;+;+;+;+;+;+;+;+;+;+;+;+;+;+;+;+;+;+;+;+;+;+;+;+;+;+	6170	390	chr6;chr6;chr6;chr6;chr6;chr6;chr6;chr6;chr6;chr6;chr6;chr6;chr6;chr6;chr6;chr6;chr6;chr6;chr6;chr6;chr6;chr6;chr6;chr6;chr6;chr6;chr6;chr6;chr6;chr6;chr6;chr6;chr6;chr6;chr6;chr6;chr6;chr6;chr6;chr6;chr6;chr6;chr6;chr6;chr6;chr6;chr6;chr6;chr6;chr6;chr6;chr6;chr6;chr6;chr6;chr6;chr6;chr6;chr6;chr6;chr6;chr6;chr6;chr6;chr6;chr6;chr6;chr6;chr6;chr6;chr6;chr6;chr6;chr6	58831465;58831465;58832402;58833700;58843604;58843604;58843604;58854873;58854873;58854873;58855738;58855738;58855738;58856593;58856593;58856593;58857695;58857695;58857695;58858953;58858953;58858953;58860252;58860252;58860252;58862973;58862973;58862973;58868642;58868642;58868642;58870154;58870154;58870154;58873734;58873734;58873734;58874211;58874211;58874211;58876489;58876489;58876489;58876768;58876768;58876768;58884950;58884950;58884950;58885068;58885068;58885068;58887408;58887408;58887408;58888620;58888620;58888620;58890068;58890068;58890068;58894048;58894048;58894048;58894542;58894542;58894542;58903244;58916412;58916412;58916782;58916782;58918713;58918713	58831932;58831932;58832536;58833771;58843858;58843858;58843858;58855032;58855032;58855032;58855814;58855814;58855814;58856814;58856814;58856814;58857786;58857786;58857786;58859083;58859083;58859083;58860412;58860412;58860412;58863049;58863049;58863049;58868766;58868766;58868766;58870213;58870213;58870213;58873845;58873845;58873845;58874400;58874400;58874400;58876652;58876652;58876652;58876881;58876881;58876881;58884973;58884973;58884973;58885157;58885157;58885157;58887578;58887578;58887578;58888763;58888763;58888763;58890234;58890234;58890234;58894114;58894114;58894114;58894624;58894624;58894624;58904081;58916595;58916595;58916884;58916884;58920396;58920396	+;+;+;+;+;+;+;+;+;+;+;+;+;+;+;+;+;+;+;+;+;+;+;+;+;+;+;+;+;+;+;+;+;+;+;+;+;+;+;+;+;+;+;+;+;+;+;+;+;+;+;+;+;+;+;+;+;+;+;+;+;+;+;+;+;+;+;+;+;+;+;+;+;+	6170	251	chr6;chr6;chr6;chr6;chr6;chr6;chr6;chr6;chr6;chr6;chr6;chr6;chr6;chr6;chr6;chr6;chr6;chr6;chr6;chr6;chr6;chr6;chr6;chr6;chr6;chr6;chr6;chr6;chr6;chr6;chr6;chr6;chr6;chr6;chr6;chr6;chr6;chr6;chr6;chr6;chr6;chr6;chr6;chr6;chr6;chr6;chr6;chr6;chr6;chr6;chr6;chr6;chr6;chr6;chr6;chr6;chr6;chr6;chr6;chr6;chr6;chr6;chr6;chr6;chr6;chr6;chr6;chr6;chr6;chr6;chr6;chr6;chr6;chr6	58831465;58831465;58832402;58833700;58843604;58843604;58843604;58854873;58854873;58854873;58855738;58855738;58855738;58856593;58856593;58856593;58857695;58857695;58857695;58858953;58858953;58858953;58860252;58860252;58860252;58862973;58862973;58862973;58868642;58868642;58868642;58870154;58870154;58870154;58873734;58873734;58873734;58874211;58874211;58874211;58876489;58876489;58876489;58876768;58876768;58876768;58884950;58884950;58884950;58885068;58885068;58885068;58887408;58887408;58887408;58888620;58888620;58888620;58890068;58890068;58890068;58894048;58894048;58894048;58894542;58894542;58894542;58903244;58916412;58916412;58916782;58916782;58918713;58918713	58831932;58831932;58832536;58833771;58843858;58843858;58843858;58855032;58855032;58855032;58855814;58855814;58855814;58856814;58856814;58856814;58857786;58857786;58857786;58859083;58859083;58859083;58860412;58860412;58860412;58863049;58863049;58863049;58868766;58868766;58868766;58870213;58870213;58870213;58873845;58873845;58873845;58874400;58874400;58874400;58876652;58876652;58876652;58876881;58876881;58876881;58884973;58884973;58884973;58885157;58885157;58885157;58887578;58887578;58887578;58888763;58888763;58888763;58890234;58890234;58890234;58894114;58894114;58894114;58894624;58894624;58894624;58904081;58916595;58916595;58916884;58916884;58920396;58920396	+;+;+;+;+;+;+;+;+;+;+;+;+;+;+;+;+;+;+;+;+;+;+;+;+;+;+;+;+;+;+;+;+;+;+;+;+;+;+;+;+;+;+;+;+;+;+;+;+;+;+;+;+;+;+;+;+;+;+;+;+;+;+;+;+;+;+;+;+;+;+;+;+;+	6170	239	chr6;chr6;chr6;chr6;chr6;chr6;chr6;chr6;chr6;chr6;chr6;chr6;chr6;chr6;chr6;chr6;chr6;chr6;chr6;chr6;chr6;chr6;chr6;chr6;chr6;chr6;chr6;chr6;chr6;chr6;chr6;chr6;chr6;chr6;chr6;chr6;chr6;chr6;chr6;chr6;chr6;chr6;chr6;chr6;chr6;chr6;chr6;chr6;chr6;chr6;chr6;chr6;chr6;chr6;chr6;chr6;chr6;chr6;chr6;chr6;chr6;chr6;chr6;chr6;chr6;chr6;chr6;chr6;chr6;chr6;chr6;chr6;chr6;chr6	58831465;58831465;58832402;58833700;58843604;58843604;58843604;58854873;58854873;58854873;58855738;58855738;58855738;58856593;58856593;58856593;58857695;58857695;58857695;58858953;58858953;58858953;58860252;58860252;58860252;58862973;58862973;58862973;58868642;58868642;58868642;58870154;58870154;58870154;58873734;58873734;58873734;58874211;58874211;58874211;58876489;58876489;58876489;58876768;58876768;58876768;58884950;58884950;58884950;58885068;58885068;58885068;58887408;58887408;58887408;58888620;58888620;58888620;58890068;58890068;58890068;58894048;58894048;58894048;58894542;58894542;58894542;58903244;58916412;58916412;58916782;58916782;58918713;58918713	58831932;58831932;58832536;58833771;58843858;58843858;58843858;58855032;58855032;58855032;58855814;58855814;58855814;58856814;58856814;58856814;58857786;58857786;58857786;58859083;58859083;58859083;58860412;58860412;58860412;58863049;58863049;58863049;58868766;58868766;58868766;58870213;58870213;58870213;58873845;58873845;58873845;58874400;58874400;58874400;58876652;58876652;58876652;58876881;58876881;58876881;58884973;58884973;58884973;58885157;58885157;58885157;58887578;58887578;58887578;58888763;58888763;58888763;58890234;58890234;58890234;58894114;58894114;58894114;58894624;58894624;58894624;58904081;58916595;58916595;58916884;58916884;58920396;58920396	+;+;+;+;+;+;+;+;+;+;+;+;+;+;+;+;+;+;+;+;+;+;+;+;+;+;+;+;+;+;+;+;+;+;+;+;+;+;+;+;+;+;+;+;+;+;+;+;+;+;+;+;+;+;+;+;+;+;+;+;+;+;+;+;+;+;+;+;+;+;+;+;+;+	6170	237	chr6;chr6;chr6;chr6;chr6;chr6;chr6;chr6;chr6;chr6;chr6;chr6;chr6;chr6;chr6;chr6;chr6;chr6;chr6;chr6;chr6;chr6;chr6;chr6;chr6;chr6;chr6;chr6;chr6;chr6;chr6;chr6;chr6;chr6;chr6;chr6;chr6;chr6;chr6;chr6;chr6;chr6;chr6;chr6;chr6;chr6;chr6;chr6;chr6;chr6;chr6;chr6;chr6;chr6;chr6;chr6;chr6;chr6;chr6;chr6;chr6;chr6;chr6;chr6;chr6;chr6;chr6;chr6;chr6;chr6;chr6;chr6;chr6;chr6	58831465;58831465;58832402;58833700;58843604;58843604;58843604;58854873;58854873;58854873;58855738;58855738;58855738;58856593;58856593;58856593;58857695;58857695;58857695;58858953;58858953;58858953;58860252;58860252;58860252;58862973;58862973;58862973;58868642;58868642;58868642;58870154;58870154;58870154;58873734;58873734;58873734;58874211;58874211;58874211;58876489;58876489;58876489;58876768;58876768;58876768;58884950;58884950;58884950;58885068;58885068;58885068;58887408;58887408;58887408;58888620;58888620;58888620;58890068;58890068;58890068;58894048;58894048;58894048;58894542;58894542;58894542;58903244;58916412;58916412;58916782;58916782;58918713;58918713	58831932;58831932;58832536;58833771;58843858;58843858;58843858;58855032;58855032;58855032;58855814;58855814;58855814;58856814;58856814;58856814;58857786;58857786;58857786;58859083;58859083;58859083;58860412;58860412;58860412;58863049;58863049;58863049;58868766;58868766;58868766;58870213;58870213;58870213;58873845;58873845;58873845;58874400;58874400;58874400;58876652;58876652;58876652;58876881;58876881;58876881;58884973;58884973;58884973;58885157;58885157;58885157;58887578;58887578;58887578;58888763;58888763;58888763;58890234;58890234;58890234;58894114;58894114;58894114;58894624;58894624;58894624;58904081;58916595;58916595;58916884;58916884;58920396;58920396	+;+;+;+;+;+;+;+;+;+;+;+;+;+;+;+;+;+;+;+;+;+;+;+;+;+;+;+;+;+;+;+;+;+;+;+;+;+;+;+;+;+;+;+;+;+;+;+;+;+;+;+;+;+;+;+;+;+;+;+;+;+;+;+;+;+;+;+;+;+;+;+;+;+	6170	386	chr6;chr6;chr6;chr6;chr6;chr6;chr6;chr6;chr6;chr6;chr6;chr6;chr6;chr6;chr6;chr6;chr6;chr6;chr6;chr6;chr6;chr6;chr6;chr6;chr6;chr6;chr6;chr6;chr6;chr6;chr6;chr6;chr6;chr6;chr6;chr6;chr6;chr6;chr6;chr6;chr6;chr6;chr6;chr6;chr6;chr6;chr6;chr6;chr6;chr6;chr6;chr6;chr6;chr6;chr6;chr6;chr6;chr6;chr6;chr6;chr6;chr6;chr6;chr6;chr6;chr6;chr6;chr6;chr6;chr6;chr6;chr6;chr6;chr6	58831465;58831465;58832402;58833700;58843604;58843604;58843604;58854873;58854873;58854873;58855738;58855738;58855738;58856593;58856593;58856593;58857695;58857695;58857695;58858953;58858953;58858953;58860252;58860252;58860252;58862973;58862973;58862973;58868642;58868642;58868642;58870154;58870154;58870154;58873734;58873734;58873734;58874211;58874211;58874211;58876489;58876489;58876489;58876768;58876768;58876768;58884950;58884950;58884950;58885068;58885068;58885068;58887408;58887408;58887408;58888620;58888620;58888620;58890068;58890068;58890068;58894048;58894048;58894048;58894542;58894542;58894542;58903244;58916412;58916412;58916782;58916782;58918713;58918713	58831932;58831932;58832536;58833771;58843858;58843858;58843858;58855032;58855032;58855032;58855814;58855814;58855814;58856814;58856814;58856814;58857786;58857786;58857786;58859083;58859083;58859083;58860412;58860412;58860412;58863049;58863049;58863049;58868766;58868766;58868766;58870213;58870213;58870213;58873845;58873845;58873845;58874400;58874400;58874400;58876652;58876652;58876652;58876881;58876881;58876881;58884973;58884973;58884973;58885157;58885157;58885157;58887578;58887578;58887578;58888763;58888763;58888763;58890234;58890234;58890234;58894114;58894114;58894114;58894624;58894624;58894624;58904081;58916595;58916595;58916884;58916884;58920396;58920396	+;+;+;+;+;+;+;+;+;+;+;+;+;+;+;+;+;+;+;+;+;+;+;+;+;+;+;+;+;+;+;+;+;+;+;+;+;+;+;+;+;+;+;+;+;+;+;+;+;+;+;+;+;+;+;+;+;+;+;+;+;+;+;+;+;+;+;+;+;+;+;+;+;+	6170	378	chr6;chr6;chr6;chr6;chr6;chr6;chr6;chr6;chr6;chr6;chr6;chr6;chr6;chr6;chr6;chr6;chr6;chr6;chr6;chr6;chr6;chr6;chr6;chr6;chr6;chr6;chr6;chr6;chr6;chr6;chr6;chr6;chr6;chr6;chr6;chr6;chr6;chr6;chr6;chr6;chr6;chr6;chr6;chr6;chr6;chr6;chr6;chr6;chr6;chr6;chr6;chr6;chr6;chr6;chr6;chr6;chr6;chr6;chr6;chr6;chr6;chr6;chr6;chr6;chr6;chr6;chr6;chr6;chr6;chr6;chr6;chr6;chr6;chr6	58831465;58831465;58832402;58833700;58843604;58843604;58843604;58854873;58854873;58854873;58855738;58855738;58855738;58856593;58856593;58856593;58857695;58857695;58857695;58858953;58858953;58858953;58860252;58860252;58860252;58862973;58862973;58862973;58868642;58868642;58868642;58870154;58870154;58870154;58873734;58873734;58873734;58874211;58874211;58874211;58876489;58876489;58876489;58876768;58876768;58876768;58884950;58884950;58884950;58885068;58885068;58885068;58887408;58887408;58887408;58888620;58888620;58888620;58890068;58890068;58890068;58894048;58894048;58894048;58894542;58894542;58894542;58903244;58916412;58916412;58916782;58916782;58918713;58918713	58831932;58831932;58832536;58833771;58843858;58843858;58843858;58855032;58855032;58855032;58855814;58855814;58855814;58856814;58856814;58856814;58857786;58857786;58857786;58859083;58859083;58859083;58860412;58860412;58860412;58863049;58863049;58863049;58868766;58868766;58868766;58870213;58870213;58870213;58873845;58873845;58873845;58874400;58874400;58874400;58876652;58876652;58876652;58876881;58876881;58876881;58884973;58884973;58884973;58885157;58885157;58885157;58887578;58887578;58887578;58888763;58888763;58888763;58890234;58890234;58890234;58894114;58894114;58894114;58894624;58894624;58894624;58904081;58916595;58916595;58916884;58916884;58920396;58920396	+;+;+;+;+;+;+;+;+;+;+;+;+;+;+;+;+;+;+;+;+;+;+;+;+;+;+;+;+;+;+;+;+;+;+;+;+;+;+;+;+;+;+;+;+;+;+;+;+;+;+;+;+;+;+;+;+;+;+;+;+;+;+;+;+;+;+;+;+;+;+;+;+;+	6170	303	chr6;chr6;chr6;chr6;chr6;chr6;chr6;chr6;chr6;chr6;chr6;chr6;chr6;chr6;chr6;chr6;chr6;chr6;chr6;chr6;chr6;chr6;chr6;chr6;chr6;chr6;chr6;chr6;chr6;chr6;chr6;chr6;chr6;chr6;chr6;chr6;chr6;chr6;chr6;chr6;chr6;chr6;chr6;chr6;chr6;chr6;chr6;chr6;chr6;chr6;chr6;chr6;chr6;chr6;chr6;chr6;chr6;chr6;chr6;chr6;chr6;chr6;chr6;chr6;chr6;chr6;chr6;chr6;chr6;chr6;chr6;chr6;chr6;chr6	58831465;58831465;58832402;58833700;58843604;58843604;58843604;58854873;58854873;58854873;58855738;58855738;58855738;58856593;58856593;58856593;58857695;58857695;58857695;58858953;58858953;58858953;58860252;58860252;58860252;58862973;58862973;58862973;58868642;58868642;58868642;58870154;58870154;58870154;58873734;58873734;58873734;58874211;58874211;58874211;58876489;58876489;58876489;58876768;58876768;58876768;58884950;58884950;58884950;58885068;58885068;58885068;58887408;58887408;58887408;58888620;58888620;58888620;58890068;58890068;58890068;58894048;58894048;58894048;58894542;58894542;58894542;58903244;58916412;58916412;58916782;58916782;58918713;58918713	58831932;58831932;58832536;58833771;58843858;58843858;58843858;58855032;58855032;58855032;58855814;58855814;58855814;58856814;58856814;58856814;58857786;58857786;58857786;58859083;58859083;58859083;58860412;58860412;58860412;58863049;58863049;58863049;58868766;58868766;58868766;58870213;58870213;58870213;58873845;58873845;58873845;58874400;58874400;58874400;58876652;58876652;58876652;58876881;58876881;58876881;58884973;58884973;58884973;58885157;58885157;58885157;58887578;58887578;58887578;58888763;58888763;58888763;58890234;58890234;58890234;58894114;58894114;58894114;58894624;58894624;58894624;58904081;58916595;58916595;58916884;58916884;58920396;58920396	+;+;+;+;+;+;+;+;+;+;+;+;+;+;+;+;+;+;+;+;+;+;+;+;+;+;+;+;+;+;+;+;+;+;+;+;+;+;+;+;+;+;+;+;+;+;+;+;+;+;+;+;+;+;+;+;+;+;+;+;+;+;+;+;+;+;+;+;+;+;+;+;+;+	6170	213	chr6;chr6;chr6;chr6;chr6;chr6;chr6;chr6;chr6;chr6;chr6;chr6;chr6;chr6;chr6;chr6;chr6;chr6;chr6;chr6;chr6;chr6;chr6;chr6;chr6;chr6;chr6;chr6;chr6;chr6;chr6;chr6;chr6;chr6;chr6;chr6;chr6;chr6;chr6;chr6;chr6;chr6;chr6;chr6;chr6;chr6;chr6;chr6;chr6;chr6;chr6;chr6;chr6;chr6;chr6;chr6;chr6;chr6;chr6;chr6;chr6;chr6;chr6;chr6;chr6;chr6;chr6;chr6;chr6;chr6;chr6;chr6;chr6;chr6	58831465;58831465;58832402;58833700;58843604;58843604;58843604;58854873;58854873;58854873;58855738;58855738;58855738;58856593;58856593;58856593;58857695;58857695;58857695;58858953;58858953;58858953;58860252;58860252;58860252;58862973;58862973;58862973;58868642;58868642;58868642;58870154;58870154;58870154;58873734;58873734;58873734;58874211;58874211;58874211;58876489;58876489;58876489;58876768;58876768;58876768;58884950;58884950;58884950;58885068;58885068;58885068;58887408;58887408;58887408;58888620;58888620;58888620;58890068;58890068;58890068;58894048;58894048;58894048;58894542;58894542;58894542;58903244;58916412;58916412;58916782;58916782;58918713;58918713	58831932;58831932;58832536;58833771;58843858;58843858;58843858;58855032;58855032;58855032;58855814;58855814;58855814;58856814;58856814;58856814;58857786;58857786;58857786;58859083;58859083;58859083;58860412;58860412;58860412;58863049;58863049;58863049;58868766;58868766;58868766;58870213;58870213;58870213;58873845;58873845;58873845;58874400;58874400;58874400;58876652;58876652;58876652;58876881;58876881;58876881;58884973;58884973;58884973;58885157;58885157;58885157;58887578;58887578;58887578;58888763;58888763;58888763;58890234;58890234;58890234;58894114;58894114;58894114;58894624;58894624;58894624;58904081;58916595;58916595;58916884;58916884;58920396;58920396	+;+;+;+;+;+;+;+;+;+;+;+;+;+;+;+;+;+;+;+;+;+;+;+;+;+;+;+;+;+;+;+;+;+;+;+;+;+;+;+;+;+;+;+;+;+;+;+;+;+;+;+;+;+;+;+;+;+;+;+;+;+;+;+;+;+;+;+;+;+;+;+;+;+	6170	210	chr6;chr6;chr6;chr6;chr6;chr6;chr6;chr6;chr6;chr6;chr6;chr6;chr6;chr6;chr6;chr6;chr6;chr6;chr6;chr6;chr6;chr6;chr6;chr6;chr6;chr6;chr6;chr6;chr6;chr6;chr6;chr6;chr6;chr6;chr6;chr6;chr6;chr6;chr6;chr6;chr6;chr6;chr6;chr6;chr6;chr6;chr6;chr6;chr6;chr6;chr6;chr6;chr6;chr6;chr6;chr6;chr6;chr6;chr6;chr6;chr6;chr6;chr6;chr6;chr6;chr6;chr6;chr6;chr6;chr6;chr6;chr6;chr6;chr6	58831465;58831465;58832402;58833700;58843604;58843604;58843604;58854873;58854873;58854873;58855738;58855738;58855738;58856593;58856593;58856593;58857695;58857695;58857695;58858953;58858953;58858953;58860252;58860252;58860252;58862973;58862973;58862973;58868642;58868642;58868642;58870154;58870154;58870154;58873734;58873734;58873734;58874211;58874211;58874211;58876489;58876489;58876489;58876768;58876768;58876768;58884950;58884950;58884950;58885068;58885068;58885068;58887408;58887408;58887408;58888620;58888620;58888620;58890068;58890068;58890068;58894048;58894048;58894048;58894542;58894542;58894542;58903244;58916412;58916412;58916782;58916782;58918713;58918713	58831932;58831932;58832536;58833771;58843858;58843858;58843858;58855032;58855032;58855032;58855814;58855814;58855814;58856814;58856814;58856814;58857786;58857786;58857786;58859083;58859083;58859083;58860412;58860412;58860412;58863049;58863049;58863049;58868766;58868766;58868766;58870213;58870213;58870213;58873845;58873845;58873845;58874400;58874400;58874400;58876652;58876652;58876652;58876881;58876881;58876881;58884973;58884973;58884973;58885157;58885157;58885157;58887578;58887578;58887578;58888763;58888763;58888763;58890234;58890234;58890234;58894114;58894114;58894114;58894624;58894624;58894624;58904081;58916595;58916595;58916884;58916884;58920396;58920396	+;+;+;+;+;+;+;+;+;+;+;+;+;+;+;+;+;+;+;+;+;+;+;+;+;+;+;+;+;+;+;+;+;+;+;+;+;+;+;+;+;+;+;+;+;+;+;+;+;+;+;+;+;+;+;+;+;+;+;+;+;+;+;+;+;+;+;+;+;+;+;+;+;+	6170	310	chr6;chr6;chr6;chr6;chr6;chr6;chr6;chr6;chr6;chr6;chr6;chr6;chr6;chr6;chr6;chr6;chr6;chr6;chr6;chr6;chr6;chr6;chr6;chr6;chr6;chr6;chr6;chr6;chr6;chr6;chr6;chr6;chr6;chr6;chr6;chr6;chr6;chr6;chr6;chr6;chr6;chr6;chr6;chr6;chr6;chr6;chr6;chr6;chr6;chr6;chr6;chr6;chr6;chr6;chr6;chr6;chr6;chr6;chr6;chr6;chr6;chr6;chr6;chr6;chr6;chr6;chr6;chr6;chr6;chr6;chr6;chr6;chr6;chr6	58831465;58831465;58832402;58833700;58843604;58843604;58843604;58854873;58854873;58854873;58855738;58855738;58855738;58856593;58856593;58856593;58857695;58857695;58857695;58858953;58858953;58858953;58860252;58860252;58860252;58862973;58862973;58862973;58868642;58868642;58868642;58870154;58870154;58870154;58873734;58873734;58873734;58874211;58874211;58874211;58876489;58876489;58876489;58876768;58876768;58876768;58884950;58884950;58884950;58885068;58885068;58885068;58887408;58887408;58887408;58888620;58888620;58888620;58890068;58890068;58890068;58894048;58894048;58894048;58894542;58894542;58894542;58903244;58916412;58916412;58916782;58916782;58918713;58918713	58831932;58831932;58832536;58833771;58843858;58843858;58843858;58855032;58855032;58855032;58855814;58855814;58855814;58856814;58856814;58856814;58857786;58857786;58857786;58859083;58859083;58859083;58860412;58860412;58860412;58863049;58863049;58863049;58868766;58868766;58868766;58870213;58870213;58870213;58873845;58873845;58873845;58874400;58874400;58874400;58876652;58876652;58876652;58876881;58876881;58876881;58884973;58884973;58884973;58885157;58885157;58885157;58887578;58887578;58887578;58888763;58888763;58888763;58890234;58890234;58890234;58894114;58894114;58894114;58894624;58894624;58894624;58904081;58916595;58916595;58916884;58916884;58920396;58920396	+;+;+;+;+;+;+;+;+;+;+;+;+;+;+;+;+;+;+;+;+;+;+;+;+;+;+;+;+;+;+;+;+;+;+;+;+;+;+;+;+;+;+;+;+;+;+;+;+;+;+;+;+;+;+;+;+;+;+;+;+;+;+;+;+;+;+;+;+;+;+;+;+;+	6170	302	chr6;chr6;chr6;chr6;chr6;chr6;chr6;chr6;chr6;chr6;chr6;chr6;chr6;chr6;chr6;chr6;chr6;chr6;chr6;chr6;chr6;chr6;chr6;chr6;chr6;chr6;chr6;chr6;chr6;chr6;chr6;chr6;chr6;chr6;chr6;chr6;chr6;chr6;chr6;chr6;chr6;chr6;chr6;chr6;chr6;chr6;chr6;chr6;chr6;chr6;chr6;chr6;chr6;chr6;chr6;chr6;chr6;chr6;chr6;chr6;chr6;chr6;chr6;chr6;chr6;chr6;chr6;chr6;chr6;chr6;chr6;chr6;chr6;chr6	58831465;58831465;58832402;58833700;58843604;58843604;58843604;58854873;58854873;58854873;58855738;58855738;58855738;58856593;58856593;58856593;58857695;58857695;58857695;58858953;58858953;58858953;58860252;58860252;58860252;58862973;58862973;58862973;58868642;58868642;58868642;58870154;58870154;58870154;58873734;58873734;58873734;58874211;58874211;58874211;58876489;58876489;58876489;58876768;58876768;58876768;58884950;58884950;58884950;58885068;58885068;58885068;58887408;58887408;58887408;58888620;58888620;58888620;58890068;58890068;58890068;58894048;58894048;58894048;58894542;58894542;58894542;58903244;58916412;58916412;58916782;58916782;58918713;58918713	58831932;58831932;58832536;58833771;58843858;58843858;58843858;58855032;58855032;58855032;58855814;58855814;58855814;58856814;58856814;58856814;58857786;58857786;58857786;58859083;58859083;58859083;58860412;58860412;58860412;58863049;58863049;58863049;58868766;58868766;58868766;58870213;58870213;58870213;58873845;58873845;58873845;58874400;58874400;58874400;58876652;58876652;58876652;58876881;58876881;58876881;58884973;58884973;58884973;58885157;58885157;58885157;58887578;58887578;58887578;58888763;58888763;58888763;58890234;58890234;58890234;58894114;58894114;58894114;58894624;58894624;58894624;58904081;58916595;58916595;58916884;58916884;58920396;58920396	+;+;+;+;+;+;+;+;+;+;+;+;+;+;+;+;+;+;+;+;+;+;+;+;+;+;+;+;+;+;+;+;+;+;+;+;+;+;+;+;+;+;+;+;+;+;+;+;+;+;+;+;+;+;+;+;+;+;+;+;+;+;+;+;+;+;+;+;+;+;+;+;+;+	6170	290	chr6;chr6;chr6;chr6;chr6;chr6;chr6;chr6;chr6;chr6;chr6;chr6;chr6;chr6;chr6;chr6;chr6;chr6;chr6;chr6;chr6;chr6;chr6;chr6;chr6;chr6;chr6;chr6;chr6;chr6;chr6;chr6;chr6;chr6;chr6;chr6;chr6;chr6;chr6;chr6;chr6;chr6;chr6;chr6;chr6;chr6;chr6;chr6;chr6;chr6;chr6;chr6;chr6;chr6;chr6;chr6;chr6;chr6;chr6;chr6;chr6;chr6;chr6;chr6;chr6;chr6;chr6;chr6;chr6;chr6;chr6;chr6;chr6;chr6	58831465;58831465;58832402;58833700;58843604;58843604;58843604;58854873;58854873;58854873;58855738;58855738;58855738;58856593;58856593;58856593;58857695;58857695;58857695;58858953;58858953;58858953;58860252;58860252;58860252;58862973;58862973;58862973;58868642;58868642;58868642;58870154;58870154;58870154;58873734;58873734;58873734;58874211;58874211;58874211;58876489;58876489;58876489;58876768;58876768;58876768;58884950;58884950;58884950;58885068;58885068;58885068;58887408;58887408;58887408;58888620;58888620;58888620;58890068;58890068;58890068;58894048;58894048;58894048;58894542;58894542;58894542;58903244;58916412;58916412;58916782;58916782;58918713;58918713	58831932;58831932;58832536;58833771;58843858;58843858;58843858;58855032;58855032;58855032;58855814;58855814;58855814;58856814;58856814;58856814;58857786;58857786;58857786;58859083;58859083;58859083;58860412;58860412;58860412;58863049;58863049;58863049;58868766;58868766;58868766;58870213;58870213;58870213;58873845;58873845;58873845;58874400;58874400;58874400;58876652;58876652;58876652;58876881;58876881;58876881;58884973;58884973;58884973;58885157;58885157;58885157;58887578;58887578;58887578;58888763;58888763;58888763;58890234;58890234;58890234;58894114;58894114;58894114;58894624;58894624;58894624;58904081;58916595;58916595;58916884;58916884;58920396;58920396	+;+;+;+;+;+;+;+;+;+;+;+;+;+;+;+;+;+;+;+;+;+;+;+;+;+;+;+;+;+;+;+;+;+;+;+;+;+;+;+;+;+;+;+;+;+;+;+;+;+;+;+;+;+;+;+;+;+;+;+;+;+;+;+;+;+;+;+;+;+;+;+;+;+	6170	474	chr6;chr6;chr6;chr6;chr6;chr6;chr6;chr6;chr6;chr6;chr6;chr6;chr6;chr6;chr6;chr6;chr6;chr6;chr6;chr6;chr6;chr6;chr6;chr6;chr6;chr6;chr6;chr6;chr6;chr6;chr6;chr6;chr6;chr6;chr6;chr6;chr6;chr6;chr6;chr6;chr6;chr6;chr6;chr6;chr6;chr6;chr6;chr6;chr6;chr6;chr6;chr6;chr6;chr6;chr6;chr6;chr6;chr6;chr6;chr6;chr6;chr6;chr6;chr6;chr6;chr6;chr6;chr6;chr6;chr6;chr6;chr6;chr6;chr6	58831465;58831465;58832402;58833700;58843604;58843604;58843604;58854873;58854873;58854873;58855738;58855738;58855738;58856593;58856593;58856593;58857695;58857695;58857695;58858953;58858953;58858953;58860252;58860252;58860252;58862973;58862973;58862973;58868642;58868642;58868642;58870154;58870154;58870154;58873734;58873734;58873734;58874211;58874211;58874211;58876489;58876489;58876489;58876768;58876768;58876768;58884950;58884950;58884950;58885068;58885068;58885068;58887408;58887408;58887408;58888620;58888620;58888620;58890068;58890068;58890068;58894048;58894048;58894048;58894542;58894542;58894542;58903244;58916412;58916412;58916782;58916782;58918713;58918713	58831932;58831932;58832536;58833771;58843858;58843858;58843858;58855032;58855032;58855032;58855814;58855814;58855814;58856814;58856814;58856814;58857786;58857786;58857786;58859083;58859083;58859083;58860412;58860412;58860412;58863049;58863049;58863049;58868766;58868766;58868766;58870213;58870213;58870213;58873845;58873845;58873845;58874400;58874400;58874400;58876652;58876652;58876652;58876881;58876881;58876881;58884973;58884973;58884973;58885157;58885157;58885157;58887578;58887578;58887578;58888763;58888763;58888763;58890234;58890234;58890234;58894114;58894114;58894114;58894624;58894624;58894624;58904081;58916595;58916595;58916884;58916884;58920396;58920396	+;+;+;+;+;+;+;+;+;+;+;+;+;+;+;+;+;+;+;+;+;+;+;+;+;+;+;+;+;+;+;+;+;+;+;+;+;+;+;+;+;+;+;+;+;+;+;+;+;+;+;+;+;+;+;+;+;+;+;+;+;+;+;+;+;+;+;+;+;+;+;+;+;+	6170	394	chr6;chr6;chr6;chr6;chr6;chr6;chr6;chr6;chr6;chr6;chr6;chr6;chr6;chr6;chr6;chr6;chr6;chr6;chr6;chr6;chr6;chr6;chr6;chr6;chr6;chr6;chr6;chr6;chr6;chr6;chr6;chr6;chr6;chr6;chr6;chr6;chr6;chr6;chr6;chr6;chr6;chr6;chr6;chr6;chr6;chr6;chr6;chr6;chr6;chr6;chr6;chr6;chr6;chr6;chr6;chr6;chr6;chr6;chr6;chr6;chr6;chr6;chr6;chr6;chr6;chr6;chr6;chr6;chr6;chr6;chr6;chr6;chr6;chr6	58831465;58831465;58832402;58833700;58843604;58843604;58843604;58854873;58854873;58854873;58855738;58855738;58855738;58856593;58856593;58856593;58857695;58857695;58857695;58858953;58858953;58858953;58860252;58860252;58860252;58862973;58862973;58862973;58868642;58868642;58868642;58870154;58870154;58870154;58873734;58873734;58873734;58874211;58874211;58874211;58876489;58876489;58876489;58876768;58876768;58876768;58884950;58884950;58884950;58885068;58885068;58885068;58887408;58887408;58887408;58888620;58888620;58888620;58890068;58890068;58890068;58894048;58894048;58894048;58894542;58894542;58894542;58903244;58916412;58916412;58916782;58916782;58918713;58918713	58831932;58831932;58832536;58833771;58843858;58843858;58843858;58855032;58855032;58855032;58855814;58855814;58855814;58856814;58856814;58856814;58857786;58857786;58857786;58859083;58859083;58859083;58860412;58860412;58860412;58863049;58863049;58863049;58868766;58868766;58868766;58870213;58870213;58870213;58873845;58873845;58873845;58874400;58874400;58874400;58876652;58876652;58876652;58876881;58876881;58876881;58884973;58884973;58884973;58885157;58885157;58885157;58887578;58887578;58887578;58888763;58888763;58888763;58890234;58890234;58890234;58894114;58894114;58894114;58894624;58894624;58894624;58904081;58916595;58916595;58916884;58916884;58920396;58920396	+;+;+;+;+;+;+;+;+;+;+;+;+;+;+;+;+;+;+;+;+;+;+;+;+;+;+;+;+;+;+;+;+;+;+;+;+;+;+;+;+;+;+;+;+;+;+;+;+;+;+;+;+;+;+;+;+;+;+;+;+;+;+;+;+;+;+;+;+;+;+;+;+;+	6170	422	chr6;chr6;chr6;chr6;chr6;chr6;chr6;chr6;chr6;chr6;chr6;chr6;chr6;chr6;chr6;chr6;chr6;chr6;chr6;chr6;chr6;chr6;chr6;chr6;chr6;chr6;chr6;chr6;chr6;chr6;chr6;chr6;chr6;chr6;chr6;chr6;chr6;chr6;chr6;chr6;chr6;chr6;chr6;chr6;chr6;chr6;chr6;chr6;chr6;chr6;chr6;chr6;chr6;chr6;chr6;chr6;chr6;chr6;chr6;chr6;chr6;chr6;chr6;chr6;chr6;chr6;chr6;chr6;chr6;chr6;chr6;chr6;chr6;chr6	58831465;58831465;58832402;58833700;58843604;58843604;58843604;58854873;58854873;58854873;58855738;58855738;58855738;58856593;58856593;58856593;58857695;58857695;58857695;58858953;58858953;58858953;58860252;58860252;58860252;58862973;58862973;58862973;58868642;58868642;58868642;58870154;58870154;58870154;58873734;58873734;58873734;58874211;58874211;58874211;58876489;58876489;58876489;58876768;58876768;58876768;58884950;58884950;58884950;58885068;58885068;58885068;58887408;58887408;58887408;58888620;58888620;58888620;58890068;58890068;58890068;58894048;58894048;58894048;58894542;58894542;58894542;58903244;58916412;58916412;58916782;58916782;58918713;58918713	58831932;58831932;58832536;58833771;58843858;58843858;58843858;58855032;58855032;58855032;58855814;58855814;58855814;58856814;58856814;58856814;58857786;58857786;58857786;58859083;58859083;58859083;58860412;58860412;58860412;58863049;58863049;58863049;58868766;58868766;58868766;58870213;58870213;58870213;58873845;58873845;58873845;58874400;58874400;58874400;58876652;58876652;58876652;58876881;58876881;58876881;58884973;58884973;58884973;58885157;58885157;58885157;58887578;58887578;58887578;58888763;58888763;58888763;58890234;58890234;58890234;58894114;58894114;58894114;58894624;58894624;58894624;58904081;58916595;58916595;58916884;58916884;58920396;58920396	+;+;+;+;+;+;+;+;+;+;+;+;+;+;+;+;+;+;+;+;+;+;+;+;+;+;+;+;+;+;+;+;+;+;+;+;+;+;+;+;+;+;+;+;+;+;+;+;+;+;+;+;+;+;+;+;+;+;+;+;+;+;+;+;+;+;+;+;+;+;+;+;+;+	6170	346	chr6;chr6;chr6;chr6;chr6;chr6;chr6;chr6;chr6;chr6;chr6;chr6;chr6;chr6;chr6;chr6;chr6;chr6;chr6;chr6;chr6;chr6;chr6;chr6;chr6;chr6;chr6;chr6;chr6;chr6;chr6;chr6;chr6;chr6;chr6;chr6;chr6;chr6;chr6;chr6;chr6;chr6;chr6;chr6;chr6;chr6;chr6;chr6;chr6;chr6;chr6;chr6;chr6;chr6;chr6;chr6;chr6;chr6;chr6;chr6;chr6;chr6;chr6;chr6;chr6;chr6;chr6;chr6;chr6;chr6;chr6;chr6;chr6;chr6	58831465;58831465;58832402;58833700;58843604;58843604;58843604;58854873;58854873;58854873;58855738;58855738;58855738;58856593;58856593;58856593;58857695;58857695;58857695;58858953;58858953;58858953;58860252;58860252;58860252;58862973;58862973;58862973;58868642;58868642;58868642;58870154;58870154;58870154;58873734;58873734;58873734;58874211;58874211;58874211;58876489;58876489;58876489;58876768;58876768;58876768;58884950;58884950;58884950;58885068;58885068;58885068;58887408;58887408;58887408;58888620;58888620;58888620;58890068;58890068;58890068;58894048;58894048;58894048;58894542;58894542;58894542;58903244;58916412;58916412;58916782;58916782;58918713;58918713	58831932;58831932;58832536;58833771;58843858;58843858;58843858;58855032;58855032;58855032;58855814;58855814;58855814;58856814;58856814;58856814;58857786;58857786;58857786;58859083;58859083;58859083;58860412;58860412;58860412;58863049;58863049;58863049;58868766;58868766;58868766;58870213;58870213;58870213;58873845;58873845;58873845;58874400;58874400;58874400;58876652;58876652;58876652;58876881;58876881;58876881;58884973;58884973;58884973;58885157;58885157;58885157;58887578;58887578;58887578;58888763;58888763;58888763;58890234;58890234;58890234;58894114;58894114;58894114;58894624;58894624;58894624;58904081;58916595;58916595;58916884;58916884;58920396;58920396	+;+;+;+;+;+;+;+;+;+;+;+;+;+;+;+;+;+;+;+;+;+;+;+;+;+;+;+;+;+;+;+;+;+;+;+;+;+;+;+;+;+;+;+;+;+;+;+;+;+;+;+;+;+;+;+;+;+;+;+;+;+;+;+;+;+;+;+;+;+;+;+;+;+	6170	385
Mir6899	chr1	64042438	64042501	-	64	0	chr1	64042438	64042501	-	64	1	chr1	64042438	64042501	-	64	0	chr1	64042438	64042501	-	64	0	chr1	64042438	64042501	-	64	1	chr1	64042438	64042501	-	64	0	chr1	64042438	64042501	-	64	0	chr1	64042438	64042501	-	64	0	chr1	64042438	64042501	-	64	0	chr1	64042438	64042501	-	64	0	chr1	64042438	64042501	-	64	0	chr1	64042438	64042501	-	64	0	chr1	64042438	64042501	-	64	0	chr1	64042438	64042501	-	64	0	chr1	64042438	64042501	-	64	1	chr1	64042438	64042501	-	64	1	chr1	64042438	64042501	-	64	1	chr1	64042438	64042501	-	64	2	chr1	64042438	64042501	-	64	2	chr1	64042438	64042501	-	64	1	chr1	64042438	64042501	-	64	0	chr1	64042438	64042501	-	64	0	chr1	64042438	64042501	-	64	0	chr1	64042438	64042501	-	64	0	chr1	64042438	64042501	-	64	1	chr1	64042438	64042501	-	64	0
Tlcd5	chr9;chr9;chr9;chr9;chr9;chr9	43108653;43108653;43113461;43113461;43116402;43116477	43111858;43111858;43113660;43113660;43116570;43116570	-;-;-;-;-;-	3575	111	chr9;chr9;chr9;chr9;chr9;chr9	43108653;43108653;43113461;43113461;43116402;43116477	43111858;43111858;43113660;43113660;43116570;43116570	-;-;-;-;-;-	3575	153	chr9;chr9;chr9;chr9;chr9;chr9	43108653;43108653;43113461;43113461;43116402;43116477	43111858;43111858;43113660;43113660;43116570;43116570	-;-;-;-;-;-	3575	107	chr9;chr9;chr9;chr9;chr9;chr9	43108653;43108653;43113461;43113461;43116402;43116477	43111858;43111858;43113660;43113660;43116570;43116570	-;-;-;-;-;-	3575	88	chr9;chr9;chr9;chr9;chr9;chr9	43108653;43108653;43113461;43113461;43116402;43116477	43111858;43111858;43113660;43113660;43116570;43116570	-;-;-;-;-;-	3575	73	chr9;chr9;chr9;chr9;chr9;chr9	43108653;43108653;43113461;43113461;43116402;43116477	43111858;43111858;43113660;43113660;43116570;43116570	-;-;-;-;-;-	3575	76	chr9;chr9;chr9;chr9;chr9;chr9	43108653;43108653;43113461;43113461;43116402;43116477	43111858;43111858;43113660;43113660;43116570;43116570	-;-;-;-;-;-	3575	148	chr9;chr9;chr9;chr9;chr9;chr9	43108653;43108653;43113461;43113461;43116402;43116477	43111858;43111858;43113660;43113660;43116570;43116570	-;-;-;-;-;-	3575	111	chr9;chr9;chr9;chr9;chr9;chr9	43108653;43108653;43113461;43113461;43116402;43116477	43111858;43111858;43113660;43113660;43116570;43116570	-;-;-;-;-;-	3575	115	chr9;chr9;chr9;chr9;chr9;chr9	43108653;43108653;43113461;43113461;43116402;43116477	43111858;43111858;43113660;43113660;43116570;43116570	-;-;-;-;-;-	3575	122	chr9;chr9;chr9;chr9;chr9;chr9	43108653;43108653;43113461;43113461;43116402;43116477	43111858;43111858;43113660;43113660;43116570;43116570	-;-;-;-;-;-	3575	162	chr9;chr9;chr9;chr9;chr9;chr9	43108653;43108653;43113461;43113461;43116402;43116477	43111858;43111858;43113660;43113660;43116570;43116570	-;-;-;-;-;-	3575	162	chr9;chr9;chr9;chr9;chr9;chr9	43108653;43108653;43113461;43113461;43116402;43116477	43111858;43111858;43113660;43113660;43116570;43116570	-;-;-;-;-;-	3575	159	chr9;chr9;chr9;chr9;chr9;chr9	43108653;43108653;43113461;43113461;43116402;43116477	43111858;43111858;43113660;43113660;43116570;43116570	-;-;-;-;-;-	3575	215	chr9;chr9;chr9;chr9;chr9;chr9	43108653;43108653;43113461;43113461;43116402;43116477	43111858;43111858;43113660;43113660;43116570;43116570	-;-;-;-;-;-	3575	382	chr9;chr9;chr9;chr9;chr9;chr9	43108653;43108653;43113461;43113461;43116402;43116477	43111858;43111858;43113660;43113660;43116570;43116570	-;-;-;-;-;-	3575	263	chr9;chr9;chr9;chr9;chr9;chr9	43108653;43108653;43113461;43113461;43116402;43116477	43111858;43111858;43113660;43113660;43116570;43116570	-;-;-;-;-;-	3575	359	chr9;chr9;chr9;chr9;chr9;chr9	43108653;43108653;43113461;43113461;43116402;43116477	43111858;43111858;43113660;43113660;43116570;43116570	-;-;-;-;-;-	3575	356	chr9;chr9;chr9;chr9;chr9;chr9	43108653;43108653;43113461;43113461;43116402;43116477	43111858;43111858;43113660;43113660;43116570;43116570	-;-;-;-;-;-	3575	287	chr9;chr9;chr9;chr9;chr9;chr9	43108653;43108653;43113461;43113461;43116402;43116477	43111858;43111858;43113660;43113660;43116570;43116570	-;-;-;-;-;-	3575	271	chr9;chr9;chr9;chr9;chr9;chr9	43108653;43108653;43113461;43113461;43116402;43116477	43111858;43111858;43113660;43113660;43116570;43116570	-;-;-;-;-;-	3575	332	chr9;chr9;chr9;chr9;chr9;chr9	43108653;43108653;43113461;43113461;43116402;43116477	43111858;43111858;43113660;43113660;43116570;43116570	-;-;-;-;-;-	3575	374	chr9;chr9;chr9;chr9;chr9;chr9	43108653;43108653;43113461;43113461;43116402;43116477	43111858;43111858;43113660;43113660;43116570;43116570	-;-;-;-;-;-	3575	303	chr9;chr9;chr9;chr9;chr9;chr9	43108653;43108653;43113461;43113461;43116402;43116477	43111858;43111858;43113660;43113660;43116570;43116570	-;-;-;-;-;-	3575	305	chr9;chr9;chr9;chr9;chr9;chr9	43108653;43108653;43113461;43113461;43116402;43116477	43111858;43111858;43113660;43113660;43116570;43116570	-;-;-;-;-;-	3575	457	chr9;chr9;chr9;chr9;chr9;chr9	43108653;43108653;43113461;43113461;43116402;43116477	43111858;43111858;43113660;43113660;43116570;43116570	-;-;-;-;-;-	3575	540
Gm4565	chr7;chr7;chr7;chr7;chr7;chr7	20592972;20595362;20598939;22582079;22584468;22588045	20594314;20595452;20599021;22583421;22584558;22588127	-;-;-;-;-;-	3034	0	chr7;chr7;chr7;chr7;chr7;chr7	20592972;20595362;20598939;22582079;22584468;22588045	20594314;20595452;20599021;22583421;22584558;22588127	-;-;-;-;-;-	3034	0	chr7;chr7;chr7;chr7;chr7;chr7	20592972;20595362;20598939;22582079;22584468;22588045	20594314;20595452;20599021;22583421;22584558;22588127	-;-;-;-;-;-	3034	0	chr7;chr7;chr7;chr7;chr7;chr7	20592972;20595362;20598939;22582079;22584468;22588045	20594314;20595452;20599021;22583421;22584558;22588127	-;-;-;-;-;-	3034	0	chr7;chr7;chr7;chr7;chr7;chr7	20592972;20595362;20598939;22582079;22584468;22588045	20594314;20595452;20599021;22583421;22584558;22588127	-;-;-;-;-;-	3034	0	chr7;chr7;chr7;chr7;chr7;chr7	20592972;20595362;20598939;22582079;22584468;22588045	20594314;20595452;20599021;22583421;22584558;22588127	-;-;-;-;-;-	3034	0	chr7;chr7;chr7;chr7;chr7;chr7	20592972;20595362;20598939;22582079;22584468;22588045	20594314;20595452;20599021;22583421;22584558;22588127	-;-;-;-;-;-	3034	0	chr7;chr7;chr7;chr7;chr7;chr7	20592972;20595362;20598939;22582079;22584468;22588045	20594314;20595452;20599021;22583421;22584558;22588127	-;-;-;-;-;-	3034	0	chr7;chr7;chr7;chr7;chr7;chr7	20592972;20595362;20598939;22582079;22584468;22588045	20594314;20595452;20599021;22583421;22584558;22588127	-;-;-;-;-;-	3034	0	chr7;chr7;chr7;chr7;chr7;chr7	20592972;20595362;20598939;22582079;22584468;22588045	20594314;20595452;20599021;22583421;22584558;22588127	-;-;-;-;-;-	3034	0	chr7;chr7;chr7;chr7;chr7;chr7	20592972;20595362;20598939;22582079;22584468;22588045	20594314;20595452;20599021;22583421;22584558;22588127	-;-;-;-;-;-	3034	0	chr7;chr7;chr7;chr7;chr7;chr7	20592972;20595362;20598939;22582079;22584468;22588045	20594314;20595452;20599021;22583421;22584558;22588127	-;-;-;-;-;-	3034	0	chr7;chr7;chr7;chr7;chr7;chr7	20592972;20595362;20598939;22582079;22584468;22588045	20594314;20595452;20599021;22583421;22584558;22588127	-;-;-;-;-;-	3034	0	chr7;chr7;chr7;chr7;chr7;chr7	20592972;20595362;20598939;22582079;22584468;22588045	20594314;20595452;20599021;22583421;22584558;22588127	-;-;-;-;-;-	3034	0	chr7;chr7;chr7;chr7;chr7;chr7	20592972;20595362;20598939;22582079;22584468;22588045	20594314;20595452;20599021;22583421;22584558;22588127	-;-;-;-;-;-	3034	0	chr7;chr7;chr7;chr7;chr7;chr7	20592972;20595362;20598939;22582079;22584468;22588045	20594314;20595452;20599021;22583421;22584558;22588127	-;-;-;-;-;-	3034	0	chr7;chr7;chr7;chr7;chr7;chr7	20592972;20595362;20598939;22582079;22584468;22588045	20594314;20595452;20599021;22583421;22584558;22588127	-;-;-;-;-;-	3034	0	chr7;chr7;chr7;chr7;chr7;chr7	20592972;20595362;20598939;22582079;22584468;22588045	20594314;20595452;20599021;22583421;22584558;22588127	-;-;-;-;-;-	3034	0	chr7;chr7;chr7;chr7;chr7;chr7	20592972;20595362;20598939;22582079;22584468;22588045	20594314;20595452;20599021;22583421;22584558;22588127	-;-;-;-;-;-	3034	0	chr7;chr7;chr7;chr7;chr7;chr7	20592972;20595362;20598939;22582079;22584468;22588045	20594314;20595452;20599021;22583421;22584558;22588127	-;-;-;-;-;-	3034	0	chr7;chr7;chr7;chr7;chr7;chr7	20592972;20595362;20598939;22582079;22584468;22588045	20594314;20595452;20599021;22583421;22584558;22588127	-;-;-;-;-;-	3034	0	chr7;chr7;chr7;chr7;chr7;chr7	20592972;20595362;20598939;22582079;22584468;22588045	20594314;20595452;20599021;22583421;22584558;22588127	-;-;-;-;-;-	3034	0	chr7;chr7;chr7;chr7;chr7;chr7	20592972;20595362;20598939;22582079;22584468;22588045	20594314;20595452;20599021;22583421;22584558;22588127	-;-;-;-;-;-	3034	0	chr7;chr7;chr7;chr7;chr7;chr7	20592972;20595362;20598939;22582079;22584468;22588045	20594314;20595452;20599021;22583421;22584558;22588127	-;-;-;-;-;-	3034	0	chr7;chr7;chr7;chr7;chr7;chr7	20592972;20595362;20598939;22582079;22584468;22588045	20594314;20595452;20599021;22583421;22584558;22588127	-;-;-;-;-;-	3034	0	chr7;chr7;chr7;chr7;chr7;chr7	20592972;20595362;20598939;22582079;22584468;22588045	20594314;20595452;20599021;22583421;22584558;22588127	-;-;-;-;-;-	3034	0
Rnf6	chr5;chr5;chr5;chr5;chr5;chr5;chr5;chr5;chr5;chr5;chr5;chr5;chr5;chr5;chr5;chr5;chr5;chr5;chr5;chr5;chr5	146209194;146209194;146209194;146209194;146216097;146216097;146216097;146216097;146217901;146217901;146217901;146217901;146219265;146220402;146220402;146220402;146220402;146220738;146220940;146220940;146221220	146211932;146211932;146211932;146211932;146216192;146216192;146216192;146216192;146218096;146218096;146218096;146218096;146219342;146220484;146220484;146220484;146220484;146220901;146220971;146220971;146221457	-;-;-;-;-;-;-;-;-;-;-;-;-;-;-;-;-;-;-;-;-	3626	601	chr5;chr5;chr5;chr5;chr5;chr5;chr5;chr5;chr5;chr5;chr5;chr5;chr5;chr5;chr5;chr5;chr5;chr5;chr5;chr5;chr5	146209194;146209194;146209194;146209194;146216097;146216097;146216097;146216097;146217901;146217901;146217901;146217901;146219265;146220402;146220402;146220402;146220402;146220738;146220940;146220940;146221220	146211932;146211932;146211932;146211932;146216192;146216192;146216192;146216192;146218096;146218096;146218096;146218096;146219342;146220484;146220484;146220484;146220484;146220901;146220971;146220971;146221457	-;-;-;-;-;-;-;-;-;-;-;-;-;-;-;-;-;-;-;-;-	3626	554	chr5;chr5;chr5;chr5;chr5;chr5;chr5;chr5;chr5;chr5;chr5;chr5;chr5;chr5;chr5;chr5;chr5;chr5;chr5;chr5;chr5	146209194;146209194;146209194;146209194;146216097;146216097;146216097;146216097;146217901;146217901;146217901;146217901;146219265;146220402;146220402;146220402;146220402;146220738;146220940;146220940;146221220	146211932;146211932;146211932;146211932;146216192;146216192;146216192;146216192;146218096;146218096;146218096;146218096;146219342;146220484;146220484;146220484;146220484;146220901;146220971;146220971;146221457	-;-;-;-;-;-;-;-;-;-;-;-;-;-;-;-;-;-;-;-;-	3626	549	chr5;chr5;chr5;chr5;chr5;chr5;chr5;chr5;chr5;chr5;chr5;chr5;chr5;chr5;chr5;chr5;chr5;chr5;chr5;chr5;chr5	146209194;146209194;146209194;146209194;146216097;146216097;146216097;146216097;146217901;146217901;146217901;146217901;146219265;146220402;146220402;146220402;146220402;146220738;146220940;146220940;146221220	146211932;146211932;146211932;146211932;146216192;146216192;146216192;146216192;146218096;146218096;146218096;146218096;146219342;146220484;146220484;146220484;146220484;146220901;146220971;146220971;146221457	-;-;-;-;-;-;-;-;-;-;-;-;-;-;-;-;-;-;-;-;-	3626	631	chr5;chr5;chr5;chr5;chr5;chr5;chr5;chr5;chr5;chr5;chr5;chr5;chr5;chr5;chr5;chr5;chr5;chr5;chr5;chr5;chr5	146209194;146209194;146209194;146209194;146216097;146216097;146216097;146216097;146217901;146217901;146217901;146217901;146219265;146220402;146220402;146220402;146220402;146220738;146220940;146220940;146221220	146211932;146211932;146211932;146211932;146216192;146216192;146216192;146216192;146218096;146218096;146218096;146218096;146219342;146220484;146220484;146220484;146220484;146220901;146220971;146220971;146221457	-;-;-;-;-;-;-;-;-;-;-;-;-;-;-;-;-;-;-;-;-	3626	537	chr5;chr5;chr5;chr5;chr5;chr5;chr5;chr5;chr5;chr5;chr5;chr5;chr5;chr5;chr5;chr5;chr5;chr5;chr5;chr5;chr5	146209194;146209194;146209194;146209194;146216097;146216097;146216097;146216097;146217901;146217901;146217901;146217901;146219265;146220402;146220402;146220402;146220402;146220738;146220940;146220940;146221220	146211932;146211932;146211932;146211932;146216192;146216192;146216192;146216192;146218096;146218096;146218096;146218096;146219342;146220484;146220484;146220484;146220484;146220901;146220971;146220971;146221457	-;-;-;-;-;-;-;-;-;-;-;-;-;-;-;-;-;-;-;-;-	3626	598	chr5;chr5;chr5;chr5;chr5;chr5;chr5;chr5;chr5;chr5;chr5;chr5;chr5;chr5;chr5;chr5;chr5;chr5;chr5;chr5;chr5	146209194;146209194;146209194;146209194;146216097;146216097;146216097;146216097;146217901;146217901;146217901;146217901;146219265;146220402;146220402;146220402;146220402;146220738;146220940;146220940;146221220	146211932;146211932;146211932;146211932;146216192;146216192;146216192;146216192;146218096;146218096;146218096;146218096;146219342;146220484;146220484;146220484;146220484;146220901;146220971;146220971;146221457	-;-;-;-;-;-;-;-;-;-;-;-;-;-;-;-;-;-;-;-;-	3626	620	chr5;chr5;chr5;chr5;chr5;chr5;chr5;chr5;chr5;chr5;chr5;chr5;chr5;chr5;chr5;chr5;chr5;chr5;chr5;chr5;chr5	146209194;146209194;146209194;146209194;146216097;146216097;146216097;146216097;146217901;146217901;146217901;146217901;146219265;146220402;146220402;146220402;146220402;146220738;146220940;146220940;146221220	146211932;146211932;146211932;146211932;146216192;146216192;146216192;146216192;146218096;146218096;146218096;146218096;146219342;146220484;146220484;146220484;146220484;146220901;146220971;146220971;146221457	-;-;-;-;-;-;-;-;-;-;-;-;-;-;-;-;-;-;-;-;-	3626	543	chr5;chr5;chr5;chr5;chr5;chr5;chr5;chr5;chr5;chr5;chr5;chr5;chr5;chr5;chr5;chr5;chr5;chr5;chr5;chr5;chr5	146209194;146209194;146209194;146209194;146216097;146216097;146216097;146216097;146217901;146217901;146217901;146217901;146219265;146220402;146220402;146220402;146220402;146220738;146220940;146220940;146221220	146211932;146211932;146211932;146211932;146216192;146216192;146216192;146216192;146218096;146218096;146218096;146218096;146219342;146220484;146220484;146220484;146220484;146220901;146220971;146220971;146221457	-;-;-;-;-;-;-;-;-;-;-;-;-;-;-;-;-;-;-;-;-	3626	650	chr5;chr5;chr5;chr5;chr5;chr5;chr5;chr5;chr5;chr5;chr5;chr5;chr5;chr5;chr5;chr5;chr5;chr5;chr5;chr5;chr5	146209194;146209194;146209194;146209194;146216097;146216097;146216097;146216097;146217901;146217901;146217901;146217901;146219265;146220402;146220402;146220402;146220402;146220738;146220940;146220940;146221220	146211932;146211932;146211932;146211932;146216192;146216192;146216192;146216192;146218096;146218096;146218096;146218096;146219342;146220484;146220484;146220484;146220484;146220901;146220971;146220971;146221457	-;-;-;-;-;-;-;-;-;-;-;-;-;-;-;-;-;-;-;-;-	3626	658	chr5;chr5;chr5;chr5;chr5;chr5;chr5;chr5;chr5;chr5;chr5;chr5;chr5;chr5;chr5;chr5;chr5;chr5;chr5;chr5;chr5	146209194;146209194;146209194;146209194;146216097;146216097;146216097;146216097;146217901;146217901;146217901;146217901;146219265;146220402;146220402;146220402;146220402;146220738;146220940;146220940;146221220	146211932;146211932;146211932;146211932;146216192;146216192;146216192;146216192;146218096;146218096;146218096;146218096;146219342;146220484;146220484;146220484;146220484;146220901;146220971;146220971;146221457	-;-;-;-;-;-;-;-;-;-;-;-;-;-;-;-;-;-;-;-;-	3626	828	chr5;chr5;chr5;chr5;chr5;chr5;chr5;chr5;chr5;chr5;chr5;chr5;chr5;chr5;chr5;chr5;chr5;chr5;chr5;chr5;chr5	146209194;146209194;146209194;146209194;146216097;146216097;146216097;146216097;146217901;146217901;146217901;146217901;146219265;146220402;146220402;146220402;146220402;146220738;146220940;146220940;146221220	146211932;146211932;146211932;146211932;146216192;146216192;146216192;146216192;146218096;146218096;146218096;146218096;146219342;146220484;146220484;146220484;146220484;146220901;146220971;146220971;146221457	-;-;-;-;-;-;-;-;-;-;-;-;-;-;-;-;-;-;-;-;-	3626	706	chr5;chr5;chr5;chr5;chr5;chr5;chr5;chr5;chr5;chr5;chr5;chr5;chr5;chr5;chr5;chr5;chr5;chr5;chr5;chr5;chr5	146209194;146209194;146209194;146209194;146216097;146216097;146216097;146216097;146217901;146217901;146217901;146217901;146219265;146220402;146220402;146220402;146220402;146220738;146220940;146220940;146221220	146211932;146211932;146211932;146211932;146216192;146216192;146216192;146216192;146218096;146218096;146218096;146218096;146219342;146220484;146220484;146220484;146220484;146220901;146220971;146220971;146221457	-;-;-;-;-;-;-;-;-;-;-;-;-;-;-;-;-;-;-;-;-	3626	395	chr5;chr5;chr5;chr5;chr5;chr5;chr5;chr5;chr5;chr5;chr5;chr5;chr5;chr5;chr5;chr5;chr5;chr5;chr5;chr5;chr5	146209194;146209194;146209194;146209194;146216097;146216097;146216097;146216097;146217901;146217901;146217901;146217901;146219265;146220402;146220402;146220402;146220402;146220738;146220940;146220940;146221220	146211932;146211932;146211932;146211932;146216192;146216192;146216192;146216192;146218096;146218096;146218096;146218096;146219342;146220484;146220484;146220484;146220484;146220901;146220971;146220971;146221457	-;-;-;-;-;-;-;-;-;-;-;-;-;-;-;-;-;-;-;-;-	3626	648	chr5;chr5;chr5;chr5;chr5;chr5;chr5;chr5;chr5;chr5;chr5;chr5;chr5;chr5;chr5;chr5;chr5;chr5;chr5;chr5;chr5	146209194;146209194;146209194;146209194;146216097;146216097;146216097;146216097;146217901;146217901;146217901;146217901;146219265;146220402;146220402;146220402;146220402;146220738;146220940;146220940;146221220	146211932;146211932;146211932;146211932;146216192;146216192;146216192;146216192;146218096;146218096;146218096;146218096;146219342;146220484;146220484;146220484;146220484;146220901;146220971;146220971;146221457	-;-;-;-;-;-;-;-;-;-;-;-;-;-;-;-;-;-;-;-;-	3626	598	chr5;chr5;chr5;chr5;chr5;chr5;chr5;chr5;chr5;chr5;chr5;chr5;chr5;chr5;chr5;chr5;chr5;chr5;chr5;chr5;chr5	146209194;146209194;146209194;146209194;146216097;146216097;146216097;146216097;146217901;146217901;146217901;146217901;146219265;146220402;146220402;146220402;146220402;146220738;146220940;146220940;146221220	146211932;146211932;146211932;146211932;146216192;146216192;146216192;146216192;146218096;146218096;146218096;146218096;146219342;146220484;146220484;146220484;146220484;146220901;146220971;146220971;146221457	-;-;-;-;-;-;-;-;-;-;-;-;-;-;-;-;-;-;-;-;-	3626	476	chr5;chr5;chr5;chr5;chr5;chr5;chr5;chr5;chr5;chr5;chr5;chr5;chr5;chr5;chr5;chr5;chr5;chr5;chr5;chr5;chr5	146209194;146209194;146209194;146209194;146216097;146216097;146216097;146216097;146217901;146217901;146217901;146217901;146219265;146220402;146220402;146220402;146220402;146220738;146220940;146220940;146221220	146211932;146211932;146211932;146211932;146216192;146216192;146216192;146216192;146218096;146218096;146218096;146218096;146219342;146220484;146220484;146220484;146220484;146220901;146220971;146220971;146221457	-;-;-;-;-;-;-;-;-;-;-;-;-;-;-;-;-;-;-;-;-	3626	480	chr5;chr5;chr5;chr5;chr5;chr5;chr5;chr5;chr5;chr5;chr5;chr5;chr5;chr5;chr5;chr5;chr5;chr5;chr5;chr5;chr5	146209194;146209194;146209194;146209194;146216097;146216097;146216097;146216097;146217901;146217901;146217901;146217901;146219265;146220402;146220402;146220402;146220402;146220738;146220940;146220940;146221220	146211932;146211932;146211932;146211932;146216192;146216192;146216192;146216192;146218096;146218096;146218096;146218096;146219342;146220484;146220484;146220484;146220484;146220901;146220971;146220971;146221457	-;-;-;-;-;-;-;-;-;-;-;-;-;-;-;-;-;-;-;-;-	3626	368	chr5;chr5;chr5;chr5;chr5;chr5;chr5;chr5;chr5;chr5;chr5;chr5;chr5;chr5;chr5;chr5;chr5;chr5;chr5;chr5;chr5	146209194;146209194;146209194;146209194;146216097;146216097;146216097;146216097;146217901;146217901;146217901;146217901;146219265;146220402;146220402;146220402;146220402;146220738;146220940;146220940;146221220	146211932;146211932;146211932;146211932;146216192;146216192;146216192;146216192;146218096;146218096;146218096;146218096;146219342;146220484;146220484;146220484;146220484;146220901;146220971;146220971;146221457	-;-;-;-;-;-;-;-;-;-;-;-;-;-;-;-;-;-;-;-;-	3626	700	chr5;chr5;chr5;chr5;chr5;chr5;chr5;chr5;chr5;chr5;chr5;chr5;chr5;chr5;chr5;chr5;chr5;chr5;chr5;chr5;chr5	146209194;146209194;146209194;146209194;146216097;146216097;146216097;146216097;146217901;146217901;146217901;146217901;146219265;146220402;146220402;146220402;146220402;146220738;146220940;146220940;146221220	146211932;146211932;146211932;146211932;146216192;146216192;146216192;146216192;146218096;146218096;146218096;146218096;146219342;146220484;146220484;146220484;146220484;146220901;146220971;146220971;146221457	-;-;-;-;-;-;-;-;-;-;-;-;-;-;-;-;-;-;-;-;-	3626	533	chr5;chr5;chr5;chr5;chr5;chr5;chr5;chr5;chr5;chr5;chr5;chr5;chr5;chr5;chr5;chr5;chr5;chr5;chr5;chr5;chr5	146209194;146209194;146209194;146209194;146216097;146216097;146216097;146216097;146217901;146217901;146217901;146217901;146219265;146220402;146220402;146220402;146220402;146220738;146220940;146220940;146221220	146211932;146211932;146211932;146211932;146216192;146216192;146216192;146216192;146218096;146218096;146218096;146218096;146219342;146220484;146220484;146220484;146220484;146220901;146220971;146220971;146221457	-;-;-;-;-;-;-;-;-;-;-;-;-;-;-;-;-;-;-;-;-	3626	657	chr5;chr5;chr5;chr5;chr5;chr5;chr5;chr5;chr5;chr5;chr5;chr5;chr5;chr5;chr5;chr5;chr5;chr5;chr5;chr5;chr5	146209194;146209194;146209194;146209194;146216097;146216097;146216097;146216097;146217901;146217901;146217901;146217901;146219265;146220402;146220402;146220402;146220402;146220738;146220940;146220940;146221220	146211932;146211932;146211932;146211932;146216192;146216192;146216192;146216192;146218096;146218096;146218096;146218096;146219342;146220484;146220484;146220484;146220484;146220901;146220971;146220971;146221457	-;-;-;-;-;-;-;-;-;-;-;-;-;-;-;-;-;-;-;-;-	3626	532	chr5;chr5;chr5;chr5;chr5;chr5;chr5;chr5;chr5;chr5;chr5;chr5;chr5;chr5;chr5;chr5;chr5;chr5;chr5;chr5;chr5	146209194;146209194;146209194;146209194;146216097;146216097;146216097;146216097;146217901;146217901;146217901;146217901;146219265;146220402;146220402;146220402;146220402;146220738;146220940;146220940;146221220	146211932;146211932;146211932;146211932;146216192;146216192;146216192;146216192;146218096;146218096;146218096;146218096;146219342;146220484;146220484;146220484;146220484;146220901;146220971;146220971;146221457	-;-;-;-;-;-;-;-;-;-;-;-;-;-;-;-;-;-;-;-;-	3626	705	chr5;chr5;chr5;chr5;chr5;chr5;chr5;chr5;chr5;chr5;chr5;chr5;chr5;chr5;chr5;chr5;chr5;chr5;chr5;chr5;chr5	146209194;146209194;146209194;146209194;146216097;146216097;146216097;146216097;146217901;146217901;146217901;146217901;146219265;146220402;146220402;146220402;146220402;146220738;146220940;146220940;146221220	146211932;146211932;146211932;146211932;146216192;146216192;146216192;146216192;146218096;146218096;146218096;146218096;146219342;146220484;146220484;146220484;146220484;146220901;146220971;146220971;146221457	-;-;-;-;-;-;-;-;-;-;-;-;-;-;-;-;-;-;-;-;-	3626	665	chr5;chr5;chr5;chr5;chr5;chr5;chr5;chr5;chr5;chr5;chr5;chr5;chr5;chr5;chr5;chr5;chr5;chr5;chr5;chr5;chr5	146209194;146209194;146209194;146209194;146216097;146216097;146216097;146216097;146217901;146217901;146217901;146217901;146219265;146220402;146220402;146220402;146220402;146220738;146220940;146220940;146221220	146211932;146211932;146211932;146211932;146216192;146216192;146216192;146216192;146218096;146218096;146218096;146218096;146219342;146220484;146220484;146220484;146220484;146220901;146220971;146220971;146221457	-;-;-;-;-;-;-;-;-;-;-;-;-;-;-;-;-;-;-;-;-	3626	667	chr5;chr5;chr5;chr5;chr5;chr5;chr5;chr5;chr5;chr5;chr5;chr5;chr5;chr5;chr5;chr5;chr5;chr5;chr5;chr5;chr5	146209194;146209194;146209194;146209194;146216097;146216097;146216097;146216097;146217901;146217901;146217901;146217901;146219265;146220402;146220402;146220402;146220402;146220738;146220940;146220940;146221220	146211932;146211932;146211932;146211932;146216192;146216192;146216192;146216192;146218096;146218096;146218096;146218096;146219342;146220484;146220484;146220484;146220484;146220901;146220971;146220971;146221457	-;-;-;-;-;-;-;-;-;-;-;-;-;-;-;-;-;-;-;-;-	3626	771
Slf1	chr13;chr13;chr13;chr13;chr13;chr13;chr13;chr13;chr13;chr13;chr13;chr13;chr13;chr13;chr13;chr13;chr13;chr13;chr13;chr13;chr13	77043088;77046522;77047110;77049087;77049878;77051149;77066600;77083441;77084332;77090305;77091185;77092358;77100922;77103481;77104534;77105976;77112572;77125230;77126365;77126601;77135353	77044030;77046704;77047202;77049217;77050041;77051294;77066747;77083606;77084460;77090468;77091343;77092411;77101056;77103624;77104677;77106104;77112734;77125470;77126440;77126714;77135468	-;-;-;-;-;-;-;-;-;-;-;-;-;-;-;-;-;-;-;-;-	3742	324	chr13;chr13;chr13;chr13;chr13;chr13;chr13;chr13;chr13;chr13;chr13;chr13;chr13;chr13;chr13;chr13;chr13;chr13;chr13;chr13;chr13	77043088;77046522;77047110;77049087;77049878;77051149;77066600;77083441;77084332;77090305;77091185;77092358;77100922;77103481;77104534;77105976;77112572;77125230;77126365;77126601;77135353	77044030;77046704;77047202;77049217;77050041;77051294;77066747;77083606;77084460;77090468;77091343;77092411;77101056;77103624;77104677;77106104;77112734;77125470;77126440;77126714;77135468	-;-;-;-;-;-;-;-;-;-;-;-;-;-;-;-;-;-;-;-;-	3742	273	chr13;chr13;chr13;chr13;chr13;chr13;chr13;chr13;chr13;chr13;chr13;chr13;chr13;chr13;chr13;chr13;chr13;chr13;chr13;chr13;chr13	77043088;77046522;77047110;77049087;77049878;77051149;77066600;77083441;77084332;77090305;77091185;77092358;77100922;77103481;77104534;77105976;77112572;77125230;77126365;77126601;77135353	77044030;77046704;77047202;77049217;77050041;77051294;77066747;77083606;77084460;77090468;77091343;77092411;77101056;77103624;77104677;77106104;77112734;77125470;77126440;77126714;77135468	-;-;-;-;-;-;-;-;-;-;-;-;-;-;-;-;-;-;-;-;-	3742	338	chr13;chr13;chr13;chr13;chr13;chr13;chr13;chr13;chr13;chr13;chr13;chr13;chr13;chr13;chr13;chr13;chr13;chr13;chr13;chr13;chr13	77043088;77046522;77047110;77049087;77049878;77051149;77066600;77083441;77084332;77090305;77091185;77092358;77100922;77103481;77104534;77105976;77112572;77125230;77126365;77126601;77135353	77044030;77046704;77047202;77049217;77050041;77051294;77066747;77083606;77084460;77090468;77091343;77092411;77101056;77103624;77104677;77106104;77112734;77125470;77126440;77126714;77135468	-;-;-;-;-;-;-;-;-;-;-;-;-;-;-;-;-;-;-;-;-	3742	388	chr13;chr13;chr13;chr13;chr13;chr13;chr13;chr13;chr13;chr13;chr13;chr13;chr13;chr13;chr13;chr13;chr13;chr13;chr13;chr13;chr13	77043088;77046522;77047110;77049087;77049878;77051149;77066600;77083441;77084332;77090305;77091185;77092358;77100922;77103481;77104534;77105976;77112572;77125230;77126365;77126601;77135353	77044030;77046704;77047202;77049217;77050041;77051294;77066747;77083606;77084460;77090468;77091343;77092411;77101056;77103624;77104677;77106104;77112734;77125470;77126440;77126714;77135468	-;-;-;-;-;-;-;-;-;-;-;-;-;-;-;-;-;-;-;-;-	3742	414	chr13;chr13;chr13;chr13;chr13;chr13;chr13;chr13;chr13;chr13;chr13;chr13;chr13;chr13;chr13;chr13;chr13;chr13;chr13;chr13;chr13	77043088;77046522;77047110;77049087;77049878;77051149;77066600;77083441;77084332;77090305;77091185;77092358;77100922;77103481;77104534;77105976;77112572;77125230;77126365;77126601;77135353	77044030;77046704;77047202;77049217;77050041;77051294;77066747;77083606;77084460;77090468;77091343;77092411;77101056;77103624;77104677;77106104;77112734;77125470;77126440;77126714;77135468	-;-;-;-;-;-;-;-;-;-;-;-;-;-;-;-;-;-;-;-;-	3742	358	chr13;chr13;chr13;chr13;chr13;chr13;chr13;chr13;chr13;chr13;chr13;chr13;chr13;chr13;chr13;chr13;chr13;chr13;chr13;chr13;chr13	77043088;77046522;77047110;77049087;77049878;77051149;77066600;77083441;77084332;77090305;77091185;77092358;77100922;77103481;77104534;77105976;77112572;77125230;77126365;77126601;77135353	77044030;77046704;77047202;77049217;77050041;77051294;77066747;77083606;77084460;77090468;77091343;77092411;77101056;77103624;77104677;77106104;77112734;77125470;77126440;77126714;77135468	-;-;-;-;-;-;-;-;-;-;-;-;-;-;-;-;-;-;-;-;-	3742	324	chr13;chr13;chr13;chr13;chr13;chr13;chr13;chr13;chr13;chr13;chr13;chr13;chr13;chr13;chr13;chr13;chr13;chr13;chr13;chr13;chr13	77043088;77046522;77047110;77049087;77049878;77051149;77066600;77083441;77084332;77090305;77091185;77092358;77100922;77103481;77104534;77105976;77112572;77125230;77126365;77126601;77135353	77044030;77046704;77047202;77049217;77050041;77051294;77066747;77083606;77084460;77090468;77091343;77092411;77101056;77103624;77104677;77106104;77112734;77125470;77126440;77126714;77135468	-;-;-;-;-;-;-;-;-;-;-;-;-;-;-;-;-;-;-;-;-	3742	292	chr13;chr13;chr13;chr13;chr13;chr13;chr13;chr13;chr13;chr13;chr13;chr13;chr13;chr13;chr13;chr13;chr13;chr13;chr13;chr13;chr13	77043088;77046522;77047110;77049087;77049878;77051149;77066600;77083441;77084332;77090305;77091185;77092358;77100922;77103481;77104534;77105976;77112572;77125230;77126365;77126601;77135353	77044030;77046704;77047202;77049217;77050041;77051294;77066747;77083606;77084460;77090468;77091343;77092411;77101056;77103624;77104677;77106104;77112734;77125470;77126440;77126714;77135468	-;-;-;-;-;-;-;-;-;-;-;-;-;-;-;-;-;-;-;-;-	3742	330	chr13;chr13;chr13;chr13;chr13;chr13;chr13;chr13;chr13;chr13;chr13;chr13;chr13;chr13;chr13;chr13;chr13;chr13;chr13;chr13;chr13	77043088;77046522;77047110;77049087;77049878;77051149;77066600;77083441;77084332;77090305;77091185;77092358;77100922;77103481;77104534;77105976;77112572;77125230;77126365;77126601;77135353	77044030;77046704;77047202;77049217;77050041;77051294;77066747;77083606;77084460;77090468;77091343;77092411;77101056;77103624;77104677;77106104;77112734;77125470;77126440;77126714;77135468	-;-;-;-;-;-;-;-;-;-;-;-;-;-;-;-;-;-;-;-;-	3742	422	chr13;chr13;chr13;chr13;chr13;chr13;chr13;chr13;chr13;chr13;chr13;chr13;chr13;chr13;chr13;chr13;chr13;chr13;chr13;chr13;chr13	77043088;77046522;77047110;77049087;77049878;77051149;77066600;77083441;77084332;77090305;77091185;77092358;77100922;77103481;77104534;77105976;77112572;77125230;77126365;77126601;77135353	77044030;77046704;77047202;77049217;77050041;77051294;77066747;77083606;77084460;77090468;77091343;77092411;77101056;77103624;77104677;77106104;77112734;77125470;77126440;77126714;77135468	-;-;-;-;-;-;-;-;-;-;-;-;-;-;-;-;-;-;-;-;-	3742	424	chr13;chr13;chr13;chr13;chr13;chr13;chr13;chr13;chr13;chr13;chr13;chr13;chr13;chr13;chr13;chr13;chr13;chr13;chr13;chr13;chr13	77043088;77046522;77047110;77049087;77049878;77051149;77066600;77083441;77084332;77090305;77091185;77092358;77100922;77103481;77104534;77105976;77112572;77125230;77126365;77126601;77135353	77044030;77046704;77047202;77049217;77050041;77051294;77066747;77083606;77084460;77090468;77091343;77092411;77101056;77103624;77104677;77106104;77112734;77125470;77126440;77126714;77135468	-;-;-;-;-;-;-;-;-;-;-;-;-;-;-;-;-;-;-;-;-	3742	417	chr13;chr13;chr13;chr13;chr13;chr13;chr13;chr13;chr13;chr13;chr13;chr13;chr13;chr13;chr13;chr13;chr13;chr13;chr13;chr13;chr13	77043088;77046522;77047110;77049087;77049878;77051149;77066600;77083441;77084332;77090305;77091185;77092358;77100922;77103481;77104534;77105976;77112572;77125230;77126365;77126601;77135353	77044030;77046704;77047202;77049217;77050041;77051294;77066747;77083606;77084460;77090468;77091343;77092411;77101056;77103624;77104677;77106104;77112734;77125470;77126440;77126714;77135468	-;-;-;-;-;-;-;-;-;-;-;-;-;-;-;-;-;-;-;-;-	3742	462	chr13;chr13;chr13;chr13;chr13;chr13;chr13;chr13;chr13;chr13;chr13;chr13;chr13;chr13;chr13;chr13;chr13;chr13;chr13;chr13;chr13	77043088;77046522;77047110;77049087;77049878;77051149;77066600;77083441;77084332;77090305;77091185;77092358;77100922;77103481;77104534;77105976;77112572;77125230;77126365;77126601;77135353	77044030;77046704;77047202;77049217;77050041;77051294;77066747;77083606;77084460;77090468;77091343;77092411;77101056;77103624;77104677;77106104;77112734;77125470;77126440;77126714;77135468	-;-;-;-;-;-;-;-;-;-;-;-;-;-;-;-;-;-;-;-;-	3742	680	chr13;chr13;chr13;chr13;chr13;chr13;chr13;chr13;chr13;chr13;chr13;chr13;chr13;chr13;chr13;chr13;chr13;chr13;chr13;chr13;chr13	77043088;77046522;77047110;77049087;77049878;77051149;77066600;77083441;77084332;77090305;77091185;77092358;77100922;77103481;77104534;77105976;77112572;77125230;77126365;77126601;77135353	77044030;77046704;77047202;77049217;77050041;77051294;77066747;77083606;77084460;77090468;77091343;77092411;77101056;77103624;77104677;77106104;77112734;77125470;77126440;77126714;77135468	-;-;-;-;-;-;-;-;-;-;-;-;-;-;-;-;-;-;-;-;-	3742	720	chr13;chr13;chr13;chr13;chr13;chr13;chr13;chr13;chr13;chr13;chr13;chr13;chr13;chr13;chr13;chr13;chr13;chr13;chr13;chr13;chr13	77043088;77046522;77047110;77049087;77049878;77051149;77066600;77083441;77084332;77090305;77091185;77092358;77100922;77103481;77104534;77105976;77112572;77125230;77126365;77126601;77135353	77044030;77046704;77047202;77049217;77050041;77051294;77066747;77083606;77084460;77090468;77091343;77092411;77101056;77103624;77104677;77106104;77112734;77125470;77126440;77126714;77135468	-;-;-;-;-;-;-;-;-;-;-;-;-;-;-;-;-;-;-;-;-	3742	554	chr13;chr13;chr13;chr13;chr13;chr13;chr13;chr13;chr13;chr13;chr13;chr13;chr13;chr13;chr13;chr13;chr13;chr13;chr13;chr13;chr13	77043088;77046522;77047110;77049087;77049878;77051149;77066600;77083441;77084332;77090305;77091185;77092358;77100922;77103481;77104534;77105976;77112572;77125230;77126365;77126601;77135353	77044030;77046704;77047202;77049217;77050041;77051294;77066747;77083606;77084460;77090468;77091343;77092411;77101056;77103624;77104677;77106104;77112734;77125470;77126440;77126714;77135468	-;-;-;-;-;-;-;-;-;-;-;-;-;-;-;-;-;-;-;-;-	3742	550	chr13;chr13;chr13;chr13;chr13;chr13;chr13;chr13;chr13;chr13;chr13;chr13;chr13;chr13;chr13;chr13;chr13;chr13;chr13;chr13;chr13	77043088;77046522;77047110;77049087;77049878;77051149;77066600;77083441;77084332;77090305;77091185;77092358;77100922;77103481;77104534;77105976;77112572;77125230;77126365;77126601;77135353	77044030;77046704;77047202;77049217;77050041;77051294;77066747;77083606;77084460;77090468;77091343;77092411;77101056;77103624;77104677;77106104;77112734;77125470;77126440;77126714;77135468	-;-;-;-;-;-;-;-;-;-;-;-;-;-;-;-;-;-;-;-;-	3742	568	chr13;chr13;chr13;chr13;chr13;chr13;chr13;chr13;chr13;chr13;chr13;chr13;chr13;chr13;chr13;chr13;chr13;chr13;chr13;chr13;chr13	77043088;77046522;77047110;77049087;77049878;77051149;77066600;77083441;77084332;77090305;77091185;77092358;77100922;77103481;77104534;77105976;77112572;77125230;77126365;77126601;77135353	77044030;77046704;77047202;77049217;77050041;77051294;77066747;77083606;77084460;77090468;77091343;77092411;77101056;77103624;77104677;77106104;77112734;77125470;77126440;77126714;77135468	-;-;-;-;-;-;-;-;-;-;-;-;-;-;-;-;-;-;-;-;-	3742	582	chr13;chr13;chr13;chr13;chr13;chr13;chr13;chr13;chr13;chr13;chr13;chr13;chr13;chr13;chr13;chr13;chr13;chr13;chr13;chr13;chr13	77043088;77046522;77047110;77049087;77049878;77051149;77066600;77083441;77084332;77090305;77091185;77092358;77100922;77103481;77104534;77105976;77112572;77125230;77126365;77126601;77135353	77044030;77046704;77047202;77049217;77050041;77051294;77066747;77083606;77084460;77090468;77091343;77092411;77101056;77103624;77104677;77106104;77112734;77125470;77126440;77126714;77135468	-;-;-;-;-;-;-;-;-;-;-;-;-;-;-;-;-;-;-;-;-	3742	502	chr13;chr13;chr13;chr13;chr13;chr13;chr13;chr13;chr13;chr13;chr13;chr13;chr13;chr13;chr13;chr13;chr13;chr13;chr13;chr13;chr13	77043088;77046522;77047110;77049087;77049878;77051149;77066600;77083441;77084332;77090305;77091185;77092358;77100922;77103481;77104534;77105976;77112572;77125230;77126365;77126601;77135353	77044030;77046704;77047202;77049217;77050041;77051294;77066747;77083606;77084460;77090468;77091343;77092411;77101056;77103624;77104677;77106104;77112734;77125470;77126440;77126714;77135468	-;-;-;-;-;-;-;-;-;-;-;-;-;-;-;-;-;-;-;-;-	3742	629	chr13;chr13;chr13;chr13;chr13;chr13;chr13;chr13;chr13;chr13;chr13;chr13;chr13;chr13;chr13;chr13;chr13;chr13;chr13;chr13;chr13	77043088;77046522;77047110;77049087;77049878;77051149;77066600;77083441;77084332;77090305;77091185;77092358;77100922;77103481;77104534;77105976;77112572;77125230;77126365;77126601;77135353	77044030;77046704;77047202;77049217;77050041;77051294;77066747;77083606;77084460;77090468;77091343;77092411;77101056;77103624;77104677;77106104;77112734;77125470;77126440;77126714;77135468	-;-;-;-;-;-;-;-;-;-;-;-;-;-;-;-;-;-;-;-;-	3742	766	chr13;chr13;chr13;chr13;chr13;chr13;chr13;chr13;chr13;chr13;chr13;chr13;chr13;chr13;chr13;chr13;chr13;chr13;chr13;chr13;chr13	77043088;77046522;77047110;77049087;77049878;77051149;77066600;77083441;77084332;77090305;77091185;77092358;77100922;77103481;77104534;77105976;77112572;77125230;77126365;77126601;77135353	77044030;77046704;77047202;77049217;77050041;77051294;77066747;77083606;77084460;77090468;77091343;77092411;77101056;77103624;77104677;77106104;77112734;77125470;77126440;77126714;77135468	-;-;-;-;-;-;-;-;-;-;-;-;-;-;-;-;-;-;-;-;-	3742	523	chr13;chr13;chr13;chr13;chr13;chr13;chr13;chr13;chr13;chr13;chr13;chr13;chr13;chr13;chr13;chr13;chr13;chr13;chr13;chr13;chr13	77043088;77046522;77047110;77049087;77049878;77051149;77066600;77083441;77084332;77090305;77091185;77092358;77100922;77103481;77104534;77105976;77112572;77125230;77126365;77126601;77135353	77044030;77046704;77047202;77049217;77050041;77051294;77066747;77083606;77084460;77090468;77091343;77092411;77101056;77103624;77104677;77106104;77112734;77125470;77126440;77126714;77135468	-;-;-;-;-;-;-;-;-;-;-;-;-;-;-;-;-;-;-;-;-	3742	605	chr13;chr13;chr13;chr13;chr13;chr13;chr13;chr13;chr13;chr13;chr13;chr13;chr13;chr13;chr13;chr13;chr13;chr13;chr13;chr13;chr13	77043088;77046522;77047110;77049087;77049878;77051149;77066600;77083441;77084332;77090305;77091185;77092358;77100922;77103481;77104534;77105976;77112572;77125230;77126365;77126601;77135353	77044030;77046704;77047202;77049217;77050041;77051294;77066747;77083606;77084460;77090468;77091343;77092411;77101056;77103624;77104677;77106104;77112734;77125470;77126440;77126714;77135468	-;-;-;-;-;-;-;-;-;-;-;-;-;-;-;-;-;-;-;-;-	3742	588	chr13;chr13;chr13;chr13;chr13;chr13;chr13;chr13;chr13;chr13;chr13;chr13;chr13;chr13;chr13;chr13;chr13;chr13;chr13;chr13;chr13	77043088;77046522;77047110;77049087;77049878;77051149;77066600;77083441;77084332;77090305;77091185;77092358;77100922;77103481;77104534;77105976;77112572;77125230;77126365;77126601;77135353	77044030;77046704;77047202;77049217;77050041;77051294;77066747;77083606;77084460;77090468;77091343;77092411;77101056;77103624;77104677;77106104;77112734;77125470;77126440;77126714;77135468	-;-;-;-;-;-;-;-;-;-;-;-;-;-;-;-;-;-;-;-;-	3742	649
Coa3	chr11;chr11	101277970;101278714	101278452;101278948	-;-	718	427	chr11;chr11	101277970;101278714	101278452;101278948	-;-	718	292	chr11;chr11	101277970;101278714	101278452;101278948	-;-	718	463	chr11;chr11	101277970;101278714	101278452;101278948	-;-	718	376	chr11;chr11	101277970;101278714	101278452;101278948	-;-	718	350	chr11;chr11	101277970;101278714	101278452;101278948	-;-	718	431	chr11;chr11	101277970;101278714	101278452;101278948	-;-	718	321	chr11;chr11	101277970;101278714	101278452;101278948	-;-	718	289	chr11;chr11	101277970;101278714	101278452;101278948	-;-	718	430	chr11;chr11	101277970;101278714	101278452;101278948	-;-	718	469	chr11;chr11	101277970;101278714	101278452;101278948	-;-	718	448	chr11;chr11	101277970;101278714	101278452;101278948	-;-	718	418	chr11;chr11	101277970;101278714	101278452;101278948	-;-	718	404	chr11;chr11	101277970;101278714	101278452;101278948	-;-	718	525	chr11;chr11	101277970;101278714	101278452;101278948	-;-	718	395	chr11;chr11	101277970;101278714	101278452;101278948	-;-	718	243	chr11;chr11	101277970;101278714	101278452;101278948	-;-	718	391	chr11;chr11	101277970;101278714	101278452;101278948	-;-	718	404	chr11;chr11	101277970;101278714	101278452;101278948	-;-	718	327	chr11;chr11	101277970;101278714	101278452;101278948	-;-	718	280	chr11;chr11	101277970;101278714	101278452;101278948	-;-	718	464	chr11;chr11	101277970;101278714	101278452;101278948	-;-	718	554	chr11;chr11	101277970;101278714	101278452;101278948	-;-	718	328	chr11;chr11	101277970;101278714	101278452;101278948	-;-	718	407	chr11;chr11	101277970;101278714	101278452;101278948	-;-	718	514	chr11;chr11	101277970;101278714	101278452;101278948	-;-	718	545
Bcas1	chr2;chr2;chr2;chr2;chr2;chr2;chr2;chr2;chr2;chr2;chr2;chr2;chr2;chr2;chr2;chr2;chr2;chr2;chr2;chr2;chr2;chr2;chr2;chr2;chr2	170346991;170346991;170349182;170349182;170356248;170356248;170366364;170366364;170370450;170370450;170378723;170378723;170384189;170387163;170387163;170387797;170387797;170406274;170406274;170418607;170418607;170420591;170420591;170427746;170427746	170348148;170348148;170349463;170349463;170356313;170356313;170366528;170366528;170370491;170370491;170378929;170378929;170384326;170387207;170387207;170387952;170387952;170406848;170406848;170418685;170418685;170420667;170420667;170427845;170427845	-;-;-;-;-;-;-;-;-;-;-;-;-;-;-;-;-;-;-;-;-;-;-;-;-	3090	26	chr2;chr2;chr2;chr2;chr2;chr2;chr2;chr2;chr2;chr2;chr2;chr2;chr2;chr2;chr2;chr2;chr2;chr2;chr2;chr2;chr2;chr2;chr2;chr2;chr2	170346991;170346991;170349182;170349182;170356248;170356248;170366364;170366364;170370450;170370450;170378723;170378723;170384189;170387163;170387163;170387797;170387797;170406274;170406274;170418607;170418607;170420591;170420591;170427746;170427746	170348148;170348148;170349463;170349463;170356313;170356313;170366528;170366528;170370491;170370491;170378929;170378929;170384326;170387207;170387207;170387952;170387952;170406848;170406848;170418685;170418685;170420667;170420667;170427845;170427845	-;-;-;-;-;-;-;-;-;-;-;-;-;-;-;-;-;-;-;-;-;-;-;-;-	3090	22	chr2;chr2;chr2;chr2;chr2;chr2;chr2;chr2;chr2;chr2;chr2;chr2;chr2;chr2;chr2;chr2;chr2;chr2;chr2;chr2;chr2;chr2;chr2;chr2;chr2	170346991;170346991;170349182;170349182;170356248;170356248;170366364;170366364;170370450;170370450;170378723;170378723;170384189;170387163;170387163;170387797;170387797;170406274;170406274;170418607;170418607;170420591;170420591;170427746;170427746	170348148;170348148;170349463;170349463;170356313;170356313;170366528;170366528;170370491;170370491;170378929;170378929;170384326;170387207;170387207;170387952;170387952;170406848;170406848;170418685;170418685;170420667;170420667;170427845;170427845	-;-;-;-;-;-;-;-;-;-;-;-;-;-;-;-;-;-;-;-;-;-;-;-;-	3090	39	chr2;chr2;chr2;chr2;chr2;chr2;chr2;chr2;chr2;chr2;chr2;chr2;chr2;chr2;chr2;chr2;chr2;chr2;chr2;chr2;chr2;chr2;chr2;chr2;chr2	170346991;170346991;170349182;170349182;170356248;170356248;170366364;170366364;170370450;170370450;170378723;170378723;170384189;170387163;170387163;170387797;170387797;170406274;170406274;170418607;170418607;170420591;170420591;170427746;170427746	170348148;170348148;170349463;170349463;170356313;170356313;170366528;170366528;170370491;170370491;170378929;170378929;170384326;170387207;170387207;170387952;170387952;170406848;170406848;170418685;170418685;170420667;170420667;170427845;170427845	-;-;-;-;-;-;-;-;-;-;-;-;-;-;-;-;-;-;-;-;-;-;-;-;-	3090	59	chr2;chr2;chr2;chr2;chr2;chr2;chr2;chr2;chr2;chr2;chr2;chr2;chr2;chr2;chr2;chr2;chr2;chr2;chr2;chr2;chr2;chr2;chr2;chr2;chr2	170346991;170346991;170349182;170349182;170356248;170356248;170366364;170366364;170370450;170370450;170378723;170378723;170384189;170387163;170387163;170387797;170387797;170406274;170406274;170418607;170418607;170420591;170420591;170427746;170427746	170348148;170348148;170349463;170349463;170356313;170356313;170366528;170366528;170370491;170370491;170378929;170378929;170384326;170387207;170387207;170387952;170387952;170406848;170406848;170418685;170418685;170420667;170420667;170427845;170427845	-;-;-;-;-;-;-;-;-;-;-;-;-;-;-;-;-;-;-;-;-;-;-;-;-	3090	54	chr2;chr2;chr2;chr2;chr2;chr2;chr2;chr2;chr2;chr2;chr2;chr2;chr2;chr2;chr2;chr2;chr2;chr2;chr2;chr2;chr2;chr2;chr2;chr2;chr2	170346991;170346991;170349182;170349182;170356248;170356248;170366364;170366364;170370450;170370450;170378723;170378723;170384189;170387163;170387163;170387797;170387797;170406274;170406274;170418607;170418607;170420591;170420591;170427746;170427746	170348148;170348148;170349463;170349463;170356313;170356313;170366528;170366528;170370491;170370491;170378929;170378929;170384326;170387207;170387207;170387952;170387952;170406848;170406848;170418685;170418685;170420667;170420667;170427845;170427845	-;-;-;-;-;-;-;-;-;-;-;-;-;-;-;-;-;-;-;-;-;-;-;-;-	3090	83	chr2;chr2;chr2;chr2;chr2;chr2;chr2;chr2;chr2;chr2;chr2;chr2;chr2;chr2;chr2;chr2;chr2;chr2;chr2;chr2;chr2;chr2;chr2;chr2;chr2	170346991;170346991;170349182;170349182;170356248;170356248;170366364;170366364;170370450;170370450;170378723;170378723;170384189;170387163;170387163;170387797;170387797;170406274;170406274;170418607;170418607;170420591;170420591;170427746;170427746	170348148;170348148;170349463;170349463;170356313;170356313;170366528;170366528;170370491;170370491;170378929;170378929;170384326;170387207;170387207;170387952;170387952;170406848;170406848;170418685;170418685;170420667;170420667;170427845;170427845	-;-;-;-;-;-;-;-;-;-;-;-;-;-;-;-;-;-;-;-;-;-;-;-;-	3090	34	chr2;chr2;chr2;chr2;chr2;chr2;chr2;chr2;chr2;chr2;chr2;chr2;chr2;chr2;chr2;chr2;chr2;chr2;chr2;chr2;chr2;chr2;chr2;chr2;chr2	170346991;170346991;170349182;170349182;170356248;170356248;170366364;170366364;170370450;170370450;170378723;170378723;170384189;170387163;170387163;170387797;170387797;170406274;170406274;170418607;170418607;170420591;170420591;170427746;170427746	170348148;170348148;170349463;170349463;170356313;170356313;170366528;170366528;170370491;170370491;170378929;170378929;170384326;170387207;170387207;170387952;170387952;170406848;170406848;170418685;170418685;170420667;170420667;170427845;170427845	-;-;-;-;-;-;-;-;-;-;-;-;-;-;-;-;-;-;-;-;-;-;-;-;-	3090	51	chr2;chr2;chr2;chr2;chr2;chr2;chr2;chr2;chr2;chr2;chr2;chr2;chr2;chr2;chr2;chr2;chr2;chr2;chr2;chr2;chr2;chr2;chr2;chr2;chr2	170346991;170346991;170349182;170349182;170356248;170356248;170366364;170366364;170370450;170370450;170378723;170378723;170384189;170387163;170387163;170387797;170387797;170406274;170406274;170418607;170418607;170420591;170420591;170427746;170427746	170348148;170348148;170349463;170349463;170356313;170356313;170366528;170366528;170370491;170370491;170378929;170378929;170384326;170387207;170387207;170387952;170387952;170406848;170406848;170418685;170418685;170420667;170420667;170427845;170427845	-;-;-;-;-;-;-;-;-;-;-;-;-;-;-;-;-;-;-;-;-;-;-;-;-	3090	53	chr2;chr2;chr2;chr2;chr2;chr2;chr2;chr2;chr2;chr2;chr2;chr2;chr2;chr2;chr2;chr2;chr2;chr2;chr2;chr2;chr2;chr2;chr2;chr2;chr2	170346991;170346991;170349182;170349182;170356248;170356248;170366364;170366364;170370450;170370450;170378723;170378723;170384189;170387163;170387163;170387797;170387797;170406274;170406274;170418607;170418607;170420591;170420591;170427746;170427746	170348148;170348148;170349463;170349463;170356313;170356313;170366528;170366528;170370491;170370491;170378929;170378929;170384326;170387207;170387207;170387952;170387952;170406848;170406848;170418685;170418685;170420667;170420667;170427845;170427845	-;-;-;-;-;-;-;-;-;-;-;-;-;-;-;-;-;-;-;-;-;-;-;-;-	3090	48	chr2;chr2;chr2;chr2;chr2;chr2;chr2;chr2;chr2;chr2;chr2;chr2;chr2;chr2;chr2;chr2;chr2;chr2;chr2;chr2;chr2;chr2;chr2;chr2;chr2	170346991;170346991;170349182;170349182;170356248;170356248;170366364;170366364;170370450;170370450;170378723;170378723;170384189;170387163;170387163;170387797;170387797;170406274;170406274;170418607;170418607;170420591;170420591;170427746;170427746	170348148;170348148;170349463;170349463;170356313;170356313;170366528;170366528;170370491;170370491;170378929;170378929;170384326;170387207;170387207;170387952;170387952;170406848;170406848;170418685;170418685;170420667;170420667;170427845;170427845	-;-;-;-;-;-;-;-;-;-;-;-;-;-;-;-;-;-;-;-;-;-;-;-;-	3090	76	chr2;chr2;chr2;chr2;chr2;chr2;chr2;chr2;chr2;chr2;chr2;chr2;chr2;chr2;chr2;chr2;chr2;chr2;chr2;chr2;chr2;chr2;chr2;chr2;chr2	170346991;170346991;170349182;170349182;170356248;170356248;170366364;170366364;170370450;170370450;170378723;170378723;170384189;170387163;170387163;170387797;170387797;170406274;170406274;170418607;170418607;170420591;170420591;170427746;170427746	170348148;170348148;170349463;170349463;170356313;170356313;170366528;170366528;170370491;170370491;170378929;170378929;170384326;170387207;170387207;170387952;170387952;170406848;170406848;170418685;170418685;170420667;170420667;170427845;170427845	-;-;-;-;-;-;-;-;-;-;-;-;-;-;-;-;-;-;-;-;-;-;-;-;-	3090	53	chr2;chr2;chr2;chr2;chr2;chr2;chr2;chr2;chr2;chr2;chr2;chr2;chr2;chr2;chr2;chr2;chr2;chr2;chr2;chr2;chr2;chr2;chr2;chr2;chr2	170346991;170346991;170349182;170349182;170356248;170356248;170366364;170366364;170370450;170370450;170378723;170378723;170384189;170387163;170387163;170387797;170387797;170406274;170406274;170418607;170418607;170420591;170420591;170427746;170427746	170348148;170348148;170349463;170349463;170356313;170356313;170366528;170366528;170370491;170370491;170378929;170378929;170384326;170387207;170387207;170387952;170387952;170406848;170406848;170418685;170418685;170420667;170420667;170427845;170427845	-;-;-;-;-;-;-;-;-;-;-;-;-;-;-;-;-;-;-;-;-;-;-;-;-	3090	50	chr2;chr2;chr2;chr2;chr2;chr2;chr2;chr2;chr2;chr2;chr2;chr2;chr2;chr2;chr2;chr2;chr2;chr2;chr2;chr2;chr2;chr2;chr2;chr2;chr2	170346991;170346991;170349182;170349182;170356248;170356248;170366364;170366364;170370450;170370450;170378723;170378723;170384189;170387163;170387163;170387797;170387797;170406274;170406274;170418607;170418607;170420591;170420591;170427746;170427746	170348148;170348148;170349463;170349463;170356313;170356313;170366528;170366528;170370491;170370491;170378929;170378929;170384326;170387207;170387207;170387952;170387952;170406848;170406848;170418685;170418685;170420667;170420667;170427845;170427845	-;-;-;-;-;-;-;-;-;-;-;-;-;-;-;-;-;-;-;-;-;-;-;-;-	3090	63	chr2;chr2;chr2;chr2;chr2;chr2;chr2;chr2;chr2;chr2;chr2;chr2;chr2;chr2;chr2;chr2;chr2;chr2;chr2;chr2;chr2;chr2;chr2;chr2;chr2	170346991;170346991;170349182;170349182;170356248;170356248;170366364;170366364;170370450;170370450;170378723;170378723;170384189;170387163;170387163;170387797;170387797;170406274;170406274;170418607;170418607;170420591;170420591;170427746;170427746	170348148;170348148;170349463;170349463;170356313;170356313;170366528;170366528;170370491;170370491;170378929;170378929;170384326;170387207;170387207;170387952;170387952;170406848;170406848;170418685;170418685;170420667;170420667;170427845;170427845	-;-;-;-;-;-;-;-;-;-;-;-;-;-;-;-;-;-;-;-;-;-;-;-;-	3090	2	chr2;chr2;chr2;chr2;chr2;chr2;chr2;chr2;chr2;chr2;chr2;chr2;chr2;chr2;chr2;chr2;chr2;chr2;chr2;chr2;chr2;chr2;chr2;chr2;chr2	170346991;170346991;170349182;170349182;170356248;170356248;170366364;170366364;170370450;170370450;170378723;170378723;170384189;170387163;170387163;170387797;170387797;170406274;170406274;170418607;170418607;170420591;170420591;170427746;170427746	170348148;170348148;170349463;170349463;170356313;170356313;170366528;170366528;170370491;170370491;170378929;170378929;170384326;170387207;170387207;170387952;170387952;170406848;170406848;170418685;170418685;170420667;170420667;170427845;170427845	-;-;-;-;-;-;-;-;-;-;-;-;-;-;-;-;-;-;-;-;-;-;-;-;-	3090	6	chr2;chr2;chr2;chr2;chr2;chr2;chr2;chr2;chr2;chr2;chr2;chr2;chr2;chr2;chr2;chr2;chr2;chr2;chr2;chr2;chr2;chr2;chr2;chr2;chr2	170346991;170346991;170349182;170349182;170356248;170356248;170366364;170366364;170370450;170370450;170378723;170378723;170384189;170387163;170387163;170387797;170387797;170406274;170406274;170418607;170418607;170420591;170420591;170427746;170427746	170348148;170348148;170349463;170349463;170356313;170356313;170366528;170366528;170370491;170370491;170378929;170378929;170384326;170387207;170387207;170387952;170387952;170406848;170406848;170418685;170418685;170420667;170420667;170427845;170427845	-;-;-;-;-;-;-;-;-;-;-;-;-;-;-;-;-;-;-;-;-;-;-;-;-	3090	4	chr2;chr2;chr2;chr2;chr2;chr2;chr2;chr2;chr2;chr2;chr2;chr2;chr2;chr2;chr2;chr2;chr2;chr2;chr2;chr2;chr2;chr2;chr2;chr2;chr2	170346991;170346991;170349182;170349182;170356248;170356248;170366364;170366364;170370450;170370450;170378723;170378723;170384189;170387163;170387163;170387797;170387797;170406274;170406274;170418607;170418607;170420591;170420591;170427746;170427746	170348148;170348148;170349463;170349463;170356313;170356313;170366528;170366528;170370491;170370491;170378929;170378929;170384326;170387207;170387207;170387952;170387952;170406848;170406848;170418685;170418685;170420667;170420667;170427845;170427845	-;-;-;-;-;-;-;-;-;-;-;-;-;-;-;-;-;-;-;-;-;-;-;-;-	3090	4	chr2;chr2;chr2;chr2;chr2;chr2;chr2;chr2;chr2;chr2;chr2;chr2;chr2;chr2;chr2;chr2;chr2;chr2;chr2;chr2;chr2;chr2;chr2;chr2;chr2	170346991;170346991;170349182;170349182;170356248;170356248;170366364;170366364;170370450;170370450;170378723;170378723;170384189;170387163;170387163;170387797;170387797;170406274;170406274;170418607;170418607;170420591;170420591;170427746;170427746	170348148;170348148;170349463;170349463;170356313;170356313;170366528;170366528;170370491;170370491;170378929;170378929;170384326;170387207;170387207;170387952;170387952;170406848;170406848;170418685;170418685;170420667;170420667;170427845;170427845	-;-;-;-;-;-;-;-;-;-;-;-;-;-;-;-;-;-;-;-;-;-;-;-;-	3090	3	chr2;chr2;chr2;chr2;chr2;chr2;chr2;chr2;chr2;chr2;chr2;chr2;chr2;chr2;chr2;chr2;chr2;chr2;chr2;chr2;chr2;chr2;chr2;chr2;chr2	170346991;170346991;170349182;170349182;170356248;170356248;170366364;170366364;170370450;170370450;170378723;170378723;170384189;170387163;170387163;170387797;170387797;170406274;170406274;170418607;170418607;170420591;170420591;170427746;170427746	170348148;170348148;170349463;170349463;170356313;170356313;170366528;170366528;170370491;170370491;170378929;170378929;170384326;170387207;170387207;170387952;170387952;170406848;170406848;170418685;170418685;170420667;170420667;170427845;170427845	-;-;-;-;-;-;-;-;-;-;-;-;-;-;-;-;-;-;-;-;-;-;-;-;-	3090	15	chr2;chr2;chr2;chr2;chr2;chr2;chr2;chr2;chr2;chr2;chr2;chr2;chr2;chr2;chr2;chr2;chr2;chr2;chr2;chr2;chr2;chr2;chr2;chr2;chr2	170346991;170346991;170349182;170349182;170356248;170356248;170366364;170366364;170370450;170370450;170378723;170378723;170384189;170387163;170387163;170387797;170387797;170406274;170406274;170418607;170418607;170420591;170420591;170427746;170427746	170348148;170348148;170349463;170349463;170356313;170356313;170366528;170366528;170370491;170370491;170378929;170378929;170384326;170387207;170387207;170387952;170387952;170406848;170406848;170418685;170418685;170420667;170420667;170427845;170427845	-;-;-;-;-;-;-;-;-;-;-;-;-;-;-;-;-;-;-;-;-;-;-;-;-	3090	9	chr2;chr2;chr2;chr2;chr2;chr2;chr2;chr2;chr2;chr2;chr2;chr2;chr2;chr2;chr2;chr2;chr2;chr2;chr2;chr2;chr2;chr2;chr2;chr2;chr2	170346991;170346991;170349182;170349182;170356248;170356248;170366364;170366364;170370450;170370450;170378723;170378723;170384189;170387163;170387163;170387797;170387797;170406274;170406274;170418607;170418607;170420591;170420591;170427746;170427746	170348148;170348148;170349463;170349463;170356313;170356313;170366528;170366528;170370491;170370491;170378929;170378929;170384326;170387207;170387207;170387952;170387952;170406848;170406848;170418685;170418685;170420667;170420667;170427845;170427845	-;-;-;-;-;-;-;-;-;-;-;-;-;-;-;-;-;-;-;-;-;-;-;-;-	3090	11	chr2;chr2;chr2;chr2;chr2;chr2;chr2;chr2;chr2;chr2;chr2;chr2;chr2;chr2;chr2;chr2;chr2;chr2;chr2;chr2;chr2;chr2;chr2;chr2;chr2	170346991;170346991;170349182;170349182;170356248;170356248;170366364;170366364;170370450;170370450;170378723;170378723;170384189;170387163;170387163;170387797;170387797;170406274;170406274;170418607;170418607;170420591;170420591;170427746;170427746	170348148;170348148;170349463;170349463;170356313;170356313;170366528;170366528;170370491;170370491;170378929;170378929;170384326;170387207;170387207;170387952;170387952;170406848;170406848;170418685;170418685;170420667;170420667;170427845;170427845	-;-;-;-;-;-;-;-;-;-;-;-;-;-;-;-;-;-;-;-;-;-;-;-;-	3090	5	chr2;chr2;chr2;chr2;chr2;chr2;chr2;chr2;chr2;chr2;chr2;chr2;chr2;chr2;chr2;chr2;chr2;chr2;chr2;chr2;chr2;chr2;chr2;chr2;chr2	170346991;170346991;170349182;170349182;170356248;170356248;170366364;170366364;170370450;170370450;170378723;170378723;170384189;170387163;170387163;170387797;170387797;170406274;170406274;170418607;170418607;170420591;170420591;170427746;170427746	170348148;170348148;170349463;170349463;170356313;170356313;170366528;170366528;170370491;170370491;170378929;170378929;170384326;170387207;170387207;170387952;170387952;170406848;170406848;170418685;170418685;170420667;170420667;170427845;170427845	-;-;-;-;-;-;-;-;-;-;-;-;-;-;-;-;-;-;-;-;-;-;-;-;-	3090	11	chr2;chr2;chr2;chr2;chr2;chr2;chr2;chr2;chr2;chr2;chr2;chr2;chr2;chr2;chr2;chr2;chr2;chr2;chr2;chr2;chr2;chr2;chr2;chr2;chr2	170346991;170346991;170349182;170349182;170356248;170356248;170366364;170366364;170370450;170370450;170378723;170378723;170384189;170387163;170387163;170387797;170387797;170406274;170406274;170418607;170418607;170420591;170420591;170427746;170427746	170348148;170348148;170349463;170349463;170356313;170356313;170366528;170366528;170370491;170370491;170378929;170378929;170384326;170387207;170387207;170387952;170387952;170406848;170406848;170418685;170418685;170420667;170420667;170427845;170427845	-;-;-;-;-;-;-;-;-;-;-;-;-;-;-;-;-;-;-;-;-;-;-;-;-	3090	8	chr2;chr2;chr2;chr2;chr2;chr2;chr2;chr2;chr2;chr2;chr2;chr2;chr2;chr2;chr2;chr2;chr2;chr2;chr2;chr2;chr2;chr2;chr2;chr2;chr2	170346991;170346991;170349182;170349182;170356248;170356248;170366364;170366364;170370450;170370450;170378723;170378723;170384189;170387163;170387163;170387797;170387797;170406274;170406274;170418607;170418607;170420591;170420591;170427746;170427746	170348148;170348148;170349463;170349463;170356313;170356313;170366528;170366528;170370491;170370491;170378929;170378929;170384326;170387207;170387207;170387952;170387952;170406848;170406848;170418685;170418685;170420667;170420667;170427845;170427845	-;-;-;-;-;-;-;-;-;-;-;-;-;-;-;-;-;-;-;-;-;-;-;-;-	3090	9
Nup62	chr7;chr7	44816088;44828487	44816483;44831836	+;+	3746	3680	chr7;chr7	44816088;44828487	44816483;44831836	+;+	3746	3210	chr7;chr7	44816088;44828487	44816483;44831836	+;+	3746	4509	chr7;chr7	44816088;44828487	44816483;44831836	+;+	3746	4280	chr7;chr7	44816088;44828487	44816483;44831836	+;+	3746	4492	chr7;chr7	44816088;44828487	44816483;44831836	+;+	3746	4507	chr7;chr7	44816088;44828487	44816483;44831836	+;+	3746	4199	chr7;chr7	44816088;44828487	44816483;44831836	+;+	3746	3572	chr7;chr7	44816088;44828487	44816483;44831836	+;+	3746	4247	chr7;chr7	44816088;44828487	44816483;44831836	+;+	3746	4925	chr7;chr7	44816088;44828487	44816483;44831836	+;+	3746	4799	chr7;chr7	44816088;44828487	44816483;44831836	+;+	3746	4237	chr7;chr7	44816088;44828487	44816483;44831836	+;+	3746	3644	chr7;chr7	44816088;44828487	44816483;44831836	+;+	3746	5787	chr7;chr7	44816088;44828487	44816483;44831836	+;+	3746	2323	chr7;chr7	44816088;44828487	44816483;44831836	+;+	3746	1591	chr7;chr7	44816088;44828487	44816483;44831836	+;+	3746	2116	chr7;chr7	44816088;44828487	44816483;44831836	+;+	3746	2153	chr7;chr7	44816088;44828487	44816483;44831836	+;+	3746	2270	chr7;chr7	44816088;44828487	44816483;44831836	+;+	3746	2117	chr7;chr7	44816088;44828487	44816483;44831836	+;+	3746	3519	chr7;chr7	44816088;44828487	44816483;44831836	+;+	3746	3736	chr7;chr7	44816088;44828487	44816483;44831836	+;+	3746	2546	chr7;chr7	44816088;44828487	44816483;44831836	+;+	3746	2586	chr7;chr7	44816088;44828487	44816483;44831836	+;+	3746	2488	chr7;chr7	44816088;44828487	44816483;44831836	+;+	3746	2804
Zscan10	chr17;chr17;chr17;chr17;chr17;chr17;chr17;chr17;chr17;chr17;chr17;chr17;chr17;chr17;chr17;chr17;chr17;chr17;chr17;chr17;chr17;chr17;chr17;chr17;chr17;chr17;chr17;chr17;chr17;chr17;chr17	23600826;23600826;23600826;23600826;23600826;23605505;23605505;23605505;23605505;23605505;23607124;23607124;23607124;23607217;23607580;23607580;23607580;23607580;23608108;23608108;23608108;23608108;23608108;23609267;23609267;23609267;23609267;23609267;23609563;23609563;23609563	23600959;23600959;23600959;23600959;23600959;23605964;23605964;23605553;23605829;23605964;23607388;23607388;23607388;23607388;23607644;23607644;23607644;23607644;23608165;23608165;23608165;23608165;23608165;23611019;23611019;23609466;23609466;23609466;23611019;23611019;23611019	+;+;+;+;+;+;+;+;+;+;+;+;+;+;+;+;+;+;+;+;+;+;+;+;+;+;+;+;+;+;+	2735	2047	chr17;chr17;chr17;chr17;chr17;chr17;chr17;chr17;chr17;chr17;chr17;chr17;chr17;chr17;chr17;chr17;chr17;chr17;chr17;chr17;chr17;chr17;chr17;chr17;chr17;chr17;chr17;chr17;chr17;chr17;chr17	23600826;23600826;23600826;23600826;23600826;23605505;23605505;23605505;23605505;23605505;23607124;23607124;23607124;23607217;23607580;23607580;23607580;23607580;23608108;23608108;23608108;23608108;23608108;23609267;23609267;23609267;23609267;23609267;23609563;23609563;23609563	23600959;23600959;23600959;23600959;23600959;23605964;23605964;23605553;23605829;23605964;23607388;23607388;23607388;23607388;23607644;23607644;23607644;23607644;23608165;23608165;23608165;23608165;23608165;23611019;23611019;23609466;23609466;23609466;23611019;23611019;23611019	+;+;+;+;+;+;+;+;+;+;+;+;+;+;+;+;+;+;+;+;+;+;+;+;+;+;+;+;+;+;+	2735	1730	chr17;chr17;chr17;chr17;chr17;chr17;chr17;chr17;chr17;chr17;chr17;chr17;chr17;chr17;chr17;chr17;chr17;chr17;chr17;chr17;chr17;chr17;chr17;chr17;chr17;chr17;chr17;chr17;chr17;chr17;chr17	23600826;23600826;23600826;23600826;23600826;23605505;23605505;23605505;23605505;23605505;23607124;23607124;23607124;23607217;23607580;23607580;23607580;23607580;23608108;23608108;23608108;23608108;23608108;23609267;23609267;23609267;23609267;23609267;23609563;23609563;23609563	23600959;23600959;23600959;23600959;23600959;23605964;23605964;23605553;23605829;23605964;23607388;23607388;23607388;23607388;23607644;23607644;23607644;23607644;23608165;23608165;23608165;23608165;23608165;23611019;23611019;23609466;23609466;23609466;23611019;23611019;23611019	+;+;+;+;+;+;+;+;+;+;+;+;+;+;+;+;+;+;+;+;+;+;+;+;+;+;+;+;+;+;+	2735	2864	chr17;chr17;chr17;chr17;chr17;chr17;chr17;chr17;chr17;chr17;chr17;chr17;chr17;chr17;chr17;chr17;chr17;chr17;chr17;chr17;chr17;chr17;chr17;chr17;chr17;chr17;chr17;chr17;chr17;chr17;chr17	23600826;23600826;23600826;23600826;23600826;23605505;23605505;23605505;23605505;23605505;23607124;23607124;23607124;23607217;23607580;23607580;23607580;23607580;23608108;23608108;23608108;23608108;23608108;23609267;23609267;23609267;23609267;23609267;23609563;23609563;23609563	23600959;23600959;23600959;23600959;23600959;23605964;23605964;23605553;23605829;23605964;23607388;23607388;23607388;23607388;23607644;23607644;23607644;23607644;23608165;23608165;23608165;23608165;23608165;23611019;23611019;23609466;23609466;23609466;23611019;23611019;23611019	+;+;+;+;+;+;+;+;+;+;+;+;+;+;+;+;+;+;+;+;+;+;+;+;+;+;+;+;+;+;+	2735	2546	chr17;chr17;chr17;chr17;chr17;chr17;chr17;chr17;chr17;chr17;chr17;chr17;chr17;chr17;chr17;chr17;chr17;chr17;chr17;chr17;chr17;chr17;chr17;chr17;chr17;chr17;chr17;chr17;chr17;chr17;chr17	23600826;23600826;23600826;23600826;23600826;23605505;23605505;23605505;23605505;23605505;23607124;23607124;23607124;23607217;23607580;23607580;23607580;23607580;23608108;23608108;23608108;23608108;23608108;23609267;23609267;23609267;23609267;23609267;23609563;23609563;23609563	23600959;23600959;23600959;23600959;23600959;23605964;23605964;23605553;23605829;23605964;23607388;23607388;23607388;23607388;23607644;23607644;23607644;23607644;23608165;23608165;23608165;23608165;23608165;23611019;23611019;23609466;23609466;23609466;23611019;23611019;23611019	+;+;+;+;+;+;+;+;+;+;+;+;+;+;+;+;+;+;+;+;+;+;+;+;+;+;+;+;+;+;+	2735	3043	chr17;chr17;chr17;chr17;chr17;chr17;chr17;chr17;chr17;chr17;chr17;chr17;chr17;chr17;chr17;chr17;chr17;chr17;chr17;chr17;chr17;chr17;chr17;chr17;chr17;chr17;chr17;chr17;chr17;chr17;chr17	23600826;23600826;23600826;23600826;23600826;23605505;23605505;23605505;23605505;23605505;23607124;23607124;23607124;23607217;23607580;23607580;23607580;23607580;23608108;23608108;23608108;23608108;23608108;23609267;23609267;23609267;23609267;23609267;23609563;23609563;23609563	23600959;23600959;23600959;23600959;23600959;23605964;23605964;23605553;23605829;23605964;23607388;23607388;23607388;23607388;23607644;23607644;23607644;23607644;23608165;23608165;23608165;23608165;23608165;23611019;23611019;23609466;23609466;23609466;23611019;23611019;23611019	+;+;+;+;+;+;+;+;+;+;+;+;+;+;+;+;+;+;+;+;+;+;+;+;+;+;+;+;+;+;+	2735	3017	chr17;chr17;chr17;chr17;chr17;chr17;chr17;chr17;chr17;chr17;chr17;chr17;chr17;chr17;chr17;chr17;chr17;chr17;chr17;chr17;chr17;chr17;chr17;chr17;chr17;chr17;chr17;chr17;chr17;chr17;chr17	23600826;23600826;23600826;23600826;23600826;23605505;23605505;23605505;23605505;23605505;23607124;23607124;23607124;23607217;23607580;23607580;23607580;23607580;23608108;23608108;23608108;23608108;23608108;23609267;23609267;23609267;23609267;23609267;23609563;23609563;23609563	23600959;23600959;23600959;23600959;23600959;23605964;23605964;23605553;23605829;23605964;23607388;23607388;23607388;23607388;23607644;23607644;23607644;23607644;23608165;23608165;23608165;23608165;23608165;23611019;23611019;23609466;23609466;23609466;23611019;23611019;23611019	+;+;+;+;+;+;+;+;+;+;+;+;+;+;+;+;+;+;+;+;+;+;+;+;+;+;+;+;+;+;+	2735	3032	chr17;chr17;chr17;chr17;chr17;chr17;chr17;chr17;chr17;chr17;chr17;chr17;chr17;chr17;chr17;chr17;chr17;chr17;chr17;chr17;chr17;chr17;chr17;chr17;chr17;chr17;chr17;chr17;chr17;chr17;chr17	23600826;23600826;23600826;23600826;23600826;23605505;23605505;23605505;23605505;23605505;23607124;23607124;23607124;23607217;23607580;23607580;23607580;23607580;23608108;23608108;23608108;23608108;23608108;23609267;23609267;23609267;23609267;23609267;23609563;23609563;23609563	23600959;23600959;23600959;23600959;23600959;23605964;23605964;23605553;23605829;23605964;23607388;23607388;23607388;23607388;23607644;23607644;23607644;23607644;23608165;23608165;23608165;23608165;23608165;23611019;23611019;23609466;23609466;23609466;23611019;23611019;23611019	+;+;+;+;+;+;+;+;+;+;+;+;+;+;+;+;+;+;+;+;+;+;+;+;+;+;+;+;+;+;+	2735	2539	chr17;chr17;chr17;chr17;chr17;chr17;chr17;chr17;chr17;chr17;chr17;chr17;chr17;chr17;chr17;chr17;chr17;chr17;chr17;chr17;chr17;chr17;chr17;chr17;chr17;chr17;chr17;chr17;chr17;chr17;chr17	23600826;23600826;23600826;23600826;23600826;23605505;23605505;23605505;23605505;23605505;23607124;23607124;23607124;23607217;23607580;23607580;23607580;23607580;23608108;23608108;23608108;23608108;23608108;23609267;23609267;23609267;23609267;23609267;23609563;23609563;23609563	23600959;23600959;23600959;23600959;23600959;23605964;23605964;23605553;23605829;23605964;23607388;23607388;23607388;23607388;23607644;23607644;23607644;23607644;23608165;23608165;23608165;23608165;23608165;23611019;23611019;23609466;23609466;23609466;23611019;23611019;23611019	+;+;+;+;+;+;+;+;+;+;+;+;+;+;+;+;+;+;+;+;+;+;+;+;+;+;+;+;+;+;+	2735	2985	chr17;chr17;chr17;chr17;chr17;chr17;chr17;chr17;chr17;chr17;chr17;chr17;chr17;chr17;chr17;chr17;chr17;chr17;chr17;chr17;chr17;chr17;chr17;chr17;chr17;chr17;chr17;chr17;chr17;chr17;chr17	23600826;23600826;23600826;23600826;23600826;23605505;23605505;23605505;23605505;23605505;23607124;23607124;23607124;23607217;23607580;23607580;23607580;23607580;23608108;23608108;23608108;23608108;23608108;23609267;23609267;23609267;23609267;23609267;23609563;23609563;23609563	23600959;23600959;23600959;23600959;23600959;23605964;23605964;23605553;23605829;23605964;23607388;23607388;23607388;23607388;23607644;23607644;23607644;23607644;23608165;23608165;23608165;23608165;23608165;23611019;23611019;23609466;23609466;23609466;23611019;23611019;23611019	+;+;+;+;+;+;+;+;+;+;+;+;+;+;+;+;+;+;+;+;+;+;+;+;+;+;+;+;+;+;+	2735	3331	chr17;chr17;chr17;chr17;chr17;chr17;chr17;chr17;chr17;chr17;chr17;chr17;chr17;chr17;chr17;chr17;chr17;chr17;chr17;chr17;chr17;chr17;chr17;chr17;chr17;chr17;chr17;chr17;chr17;chr17;chr17	23600826;23600826;23600826;23600826;23600826;23605505;23605505;23605505;23605505;23605505;23607124;23607124;23607124;23607217;23607580;23607580;23607580;23607580;23608108;23608108;23608108;23608108;23608108;23609267;23609267;23609267;23609267;23609267;23609563;23609563;23609563	23600959;23600959;23600959;23600959;23600959;23605964;23605964;23605553;23605829;23605964;23607388;23607388;23607388;23607388;23607644;23607644;23607644;23607644;23608165;23608165;23608165;23608165;23608165;23611019;23611019;23609466;23609466;23609466;23611019;23611019;23611019	+;+;+;+;+;+;+;+;+;+;+;+;+;+;+;+;+;+;+;+;+;+;+;+;+;+;+;+;+;+;+	2735	3965	chr17;chr17;chr17;chr17;chr17;chr17;chr17;chr17;chr17;chr17;chr17;chr17;chr17;chr17;chr17;chr17;chr17;chr17;chr17;chr17;chr17;chr17;chr17;chr17;chr17;chr17;chr17;chr17;chr17;chr17;chr17	23600826;23600826;23600826;23600826;23600826;23605505;23605505;23605505;23605505;23605505;23607124;23607124;23607124;23607217;23607580;23607580;23607580;23607580;23608108;23608108;23608108;23608108;23608108;23609267;23609267;23609267;23609267;23609267;23609563;23609563;23609563	23600959;23600959;23600959;23600959;23600959;23605964;23605964;23605553;23605829;23605964;23607388;23607388;23607388;23607388;23607644;23607644;23607644;23607644;23608165;23608165;23608165;23608165;23608165;23611019;23611019;23609466;23609466;23609466;23611019;23611019;23611019	+;+;+;+;+;+;+;+;+;+;+;+;+;+;+;+;+;+;+;+;+;+;+;+;+;+;+;+;+;+;+	2735	3416	chr17;chr17;chr17;chr17;chr17;chr17;chr17;chr17;chr17;chr17;chr17;chr17;chr17;chr17;chr17;chr17;chr17;chr17;chr17;chr17;chr17;chr17;chr17;chr17;chr17;chr17;chr17;chr17;chr17;chr17;chr17	23600826;23600826;23600826;23600826;23600826;23605505;23605505;23605505;23605505;23605505;23607124;23607124;23607124;23607217;23607580;23607580;23607580;23607580;23608108;23608108;23608108;23608108;23608108;23609267;23609267;23609267;23609267;23609267;23609563;23609563;23609563	23600959;23600959;23600959;23600959;23600959;23605964;23605964;23605553;23605829;23605964;23607388;23607388;23607388;23607388;23607644;23607644;23607644;23607644;23608165;23608165;23608165;23608165;23608165;23611019;23611019;23609466;23609466;23609466;23611019;23611019;23611019	+;+;+;+;+;+;+;+;+;+;+;+;+;+;+;+;+;+;+;+;+;+;+;+;+;+;+;+;+;+;+	2735	1684	chr17;chr17;chr17;chr17;chr17;chr17;chr17;chr17;chr17;chr17;chr17;chr17;chr17;chr17;chr17;chr17;chr17;chr17;chr17;chr17;chr17;chr17;chr17;chr17;chr17;chr17;chr17;chr17;chr17;chr17;chr17	23600826;23600826;23600826;23600826;23600826;23605505;23605505;23605505;23605505;23605505;23607124;23607124;23607124;23607217;23607580;23607580;23607580;23607580;23608108;23608108;23608108;23608108;23608108;23609267;23609267;23609267;23609267;23609267;23609563;23609563;23609563	23600959;23600959;23600959;23600959;23600959;23605964;23605964;23605553;23605829;23605964;23607388;23607388;23607388;23607388;23607644;23607644;23607644;23607644;23608165;23608165;23608165;23608165;23608165;23611019;23611019;23609466;23609466;23609466;23611019;23611019;23611019	+;+;+;+;+;+;+;+;+;+;+;+;+;+;+;+;+;+;+;+;+;+;+;+;+;+;+;+;+;+;+	2735	2564	chr17;chr17;chr17;chr17;chr17;chr17;chr17;chr17;chr17;chr17;chr17;chr17;chr17;chr17;chr17;chr17;chr17;chr17;chr17;chr17;chr17;chr17;chr17;chr17;chr17;chr17;chr17;chr17;chr17;chr17;chr17	23600826;23600826;23600826;23600826;23600826;23605505;23605505;23605505;23605505;23605505;23607124;23607124;23607124;23607217;23607580;23607580;23607580;23607580;23608108;23608108;23608108;23608108;23608108;23609267;23609267;23609267;23609267;23609267;23609563;23609563;23609563	23600959;23600959;23600959;23600959;23600959;23605964;23605964;23605553;23605829;23605964;23607388;23607388;23607388;23607388;23607644;23607644;23607644;23607644;23608165;23608165;23608165;23608165;23608165;23611019;23611019;23609466;23609466;23609466;23611019;23611019;23611019	+;+;+;+;+;+;+;+;+;+;+;+;+;+;+;+;+;+;+;+;+;+;+;+;+;+;+;+;+;+;+	2735	92	chr17;chr17;chr17;chr17;chr17;chr17;chr17;chr17;chr17;chr17;chr17;chr17;chr17;chr17;chr17;chr17;chr17;chr17;chr17;chr17;chr17;chr17;chr17;chr17;chr17;chr17;chr17;chr17;chr17;chr17;chr17	23600826;23600826;23600826;23600826;23600826;23605505;23605505;23605505;23605505;23605505;23607124;23607124;23607124;23607217;23607580;23607580;23607580;23607580;23608108;23608108;23608108;23608108;23608108;23609267;23609267;23609267;23609267;23609267;23609563;23609563;23609563	23600959;23600959;23600959;23600959;23600959;23605964;23605964;23605553;23605829;23605964;23607388;23607388;23607388;23607388;23607644;23607644;23607644;23607644;23608165;23608165;23608165;23608165;23608165;23611019;23611019;23609466;23609466;23609466;23611019;23611019;23611019	+;+;+;+;+;+;+;+;+;+;+;+;+;+;+;+;+;+;+;+;+;+;+;+;+;+;+;+;+;+;+	2735	46	chr17;chr17;chr17;chr17;chr17;chr17;chr17;chr17;chr17;chr17;chr17;chr17;chr17;chr17;chr17;chr17;chr17;chr17;chr17;chr17;chr17;chr17;chr17;chr17;chr17;chr17;chr17;chr17;chr17;chr17;chr17	23600826;23600826;23600826;23600826;23600826;23605505;23605505;23605505;23605505;23605505;23607124;23607124;23607124;23607217;23607580;23607580;23607580;23607580;23608108;23608108;23608108;23608108;23608108;23609267;23609267;23609267;23609267;23609267;23609563;23609563;23609563	23600959;23600959;23600959;23600959;23600959;23605964;23605964;23605553;23605829;23605964;23607388;23607388;23607388;23607388;23607644;23607644;23607644;23607644;23608165;23608165;23608165;23608165;23608165;23611019;23611019;23609466;23609466;23609466;23611019;23611019;23611019	+;+;+;+;+;+;+;+;+;+;+;+;+;+;+;+;+;+;+;+;+;+;+;+;+;+;+;+;+;+;+	2735	43	chr17;chr17;chr17;chr17;chr17;chr17;chr17;chr17;chr17;chr17;chr17;chr17;chr17;chr17;chr17;chr17;chr17;chr17;chr17;chr17;chr17;chr17;chr17;chr17;chr17;chr17;chr17;chr17;chr17;chr17;chr17	23600826;23600826;23600826;23600826;23600826;23605505;23605505;23605505;23605505;23605505;23607124;23607124;23607124;23607217;23607580;23607580;23607580;23607580;23608108;23608108;23608108;23608108;23608108;23609267;23609267;23609267;23609267;23609267;23609563;23609563;23609563	23600959;23600959;23600959;23600959;23600959;23605964;23605964;23605553;23605829;23605964;23607388;23607388;23607388;23607388;23607644;23607644;23607644;23607644;23608165;23608165;23608165;23608165;23608165;23611019;23611019;23609466;23609466;23609466;23611019;23611019;23611019	+;+;+;+;+;+;+;+;+;+;+;+;+;+;+;+;+;+;+;+;+;+;+;+;+;+;+;+;+;+;+	2735	27	chr17;chr17;chr17;chr17;chr17;chr17;chr17;chr17;chr17;chr17;chr17;chr17;chr17;chr17;chr17;chr17;chr17;chr17;chr17;chr17;chr17;chr17;chr17;chr17;chr17;chr17;chr17;chr17;chr17;chr17;chr17	23600826;23600826;23600826;23600826;23600826;23605505;23605505;23605505;23605505;23605505;23607124;23607124;23607124;23607217;23607580;23607580;23607580;23607580;23608108;23608108;23608108;23608108;23608108;23609267;23609267;23609267;23609267;23609267;23609563;23609563;23609563	23600959;23600959;23600959;23600959;23600959;23605964;23605964;23605553;23605829;23605964;23607388;23607388;23607388;23607388;23607644;23607644;23607644;23607644;23608165;23608165;23608165;23608165;23608165;23611019;23611019;23609466;23609466;23609466;23611019;23611019;23611019	+;+;+;+;+;+;+;+;+;+;+;+;+;+;+;+;+;+;+;+;+;+;+;+;+;+;+;+;+;+;+	2735	42	chr17;chr17;chr17;chr17;chr17;chr17;chr17;chr17;chr17;chr17;chr17;chr17;chr17;chr17;chr17;chr17;chr17;chr17;chr17;chr17;chr17;chr17;chr17;chr17;chr17;chr17;chr17;chr17;chr17;chr17;chr17	23600826;23600826;23600826;23600826;23600826;23605505;23605505;23605505;23605505;23605505;23607124;23607124;23607124;23607217;23607580;23607580;23607580;23607580;23608108;23608108;23608108;23608108;23608108;23609267;23609267;23609267;23609267;23609267;23609563;23609563;23609563	23600959;23600959;23600959;23600959;23600959;23605964;23605964;23605553;23605829;23605964;23607388;23607388;23607388;23607388;23607644;23607644;23607644;23607644;23608165;23608165;23608165;23608165;23608165;23611019;23611019;23609466;23609466;23609466;23611019;23611019;23611019	+;+;+;+;+;+;+;+;+;+;+;+;+;+;+;+;+;+;+;+;+;+;+;+;+;+;+;+;+;+;+	2735	45	chr17;chr17;chr17;chr17;chr17;chr17;chr17;chr17;chr17;chr17;chr17;chr17;chr17;chr17;chr17;chr17;chr17;chr17;chr17;chr17;chr17;chr17;chr17;chr17;chr17;chr17;chr17;chr17;chr17;chr17;chr17	23600826;23600826;23600826;23600826;23600826;23605505;23605505;23605505;23605505;23605505;23607124;23607124;23607124;23607217;23607580;23607580;23607580;23607580;23608108;23608108;23608108;23608108;23608108;23609267;23609267;23609267;23609267;23609267;23609563;23609563;23609563	23600959;23600959;23600959;23600959;23600959;23605964;23605964;23605553;23605829;23605964;23607388;23607388;23607388;23607388;23607644;23607644;23607644;23607644;23608165;23608165;23608165;23608165;23608165;23611019;23611019;23609466;23609466;23609466;23611019;23611019;23611019	+;+;+;+;+;+;+;+;+;+;+;+;+;+;+;+;+;+;+;+;+;+;+;+;+;+;+;+;+;+;+	2735	60	chr17;chr17;chr17;chr17;chr17;chr17;chr17;chr17;chr17;chr17;chr17;chr17;chr17;chr17;chr17;chr17;chr17;chr17;chr17;chr17;chr17;chr17;chr17;chr17;chr17;chr17;chr17;chr17;chr17;chr17;chr17	23600826;23600826;23600826;23600826;23600826;23605505;23605505;23605505;23605505;23605505;23607124;23607124;23607124;23607217;23607580;23607580;23607580;23607580;23608108;23608108;23608108;23608108;23608108;23609267;23609267;23609267;23609267;23609267;23609563;23609563;23609563	23600959;23600959;23600959;23600959;23600959;23605964;23605964;23605553;23605829;23605964;23607388;23607388;23607388;23607388;23607644;23607644;23607644;23607644;23608165;23608165;23608165;23608165;23608165;23611019;23611019;23609466;23609466;23609466;23611019;23611019;23611019	+;+;+;+;+;+;+;+;+;+;+;+;+;+;+;+;+;+;+;+;+;+;+;+;+;+;+;+;+;+;+	2735	69	chr17;chr17;chr17;chr17;chr17;chr17;chr17;chr17;chr17;chr17;chr17;chr17;chr17;chr17;chr17;chr17;chr17;chr17;chr17;chr17;chr17;chr17;chr17;chr17;chr17;chr17;chr17;chr17;chr17;chr17;chr17	23600826;23600826;23600826;23600826;23600826;23605505;23605505;23605505;23605505;23605505;23607124;23607124;23607124;23607217;23607580;23607580;23607580;23607580;23608108;23608108;23608108;23608108;23608108;23609267;23609267;23609267;23609267;23609267;23609563;23609563;23609563	23600959;23600959;23600959;23600959;23600959;23605964;23605964;23605553;23605829;23605964;23607388;23607388;23607388;23607388;23607644;23607644;23607644;23607644;23608165;23608165;23608165;23608165;23608165;23611019;23611019;23609466;23609466;23609466;23611019;23611019;23611019	+;+;+;+;+;+;+;+;+;+;+;+;+;+;+;+;+;+;+;+;+;+;+;+;+;+;+;+;+;+;+	2735	63	chr17;chr17;chr17;chr17;chr17;chr17;chr17;chr17;chr17;chr17;chr17;chr17;chr17;chr17;chr17;chr17;chr17;chr17;chr17;chr17;chr17;chr17;chr17;chr17;chr17;chr17;chr17;chr17;chr17;chr17;chr17	23600826;23600826;23600826;23600826;23600826;23605505;23605505;23605505;23605505;23605505;23607124;23607124;23607124;23607217;23607580;23607580;23607580;23607580;23608108;23608108;23608108;23608108;23608108;23609267;23609267;23609267;23609267;23609267;23609563;23609563;23609563	23600959;23600959;23600959;23600959;23600959;23605964;23605964;23605553;23605829;23605964;23607388;23607388;23607388;23607388;23607644;23607644;23607644;23607644;23608165;23608165;23608165;23608165;23608165;23611019;23611019;23609466;23609466;23609466;23611019;23611019;23611019	+;+;+;+;+;+;+;+;+;+;+;+;+;+;+;+;+;+;+;+;+;+;+;+;+;+;+;+;+;+;+	2735	57	chr17;chr17;chr17;chr17;chr17;chr17;chr17;chr17;chr17;chr17;chr17;chr17;chr17;chr17;chr17;chr17;chr17;chr17;chr17;chr17;chr17;chr17;chr17;chr17;chr17;chr17;chr17;chr17;chr17;chr17;chr17	23600826;23600826;23600826;23600826;23600826;23605505;23605505;23605505;23605505;23605505;23607124;23607124;23607124;23607217;23607580;23607580;23607580;23607580;23608108;23608108;23608108;23608108;23608108;23609267;23609267;23609267;23609267;23609267;23609563;23609563;23609563	23600959;23600959;23600959;23600959;23600959;23605964;23605964;23605553;23605829;23605964;23607388;23607388;23607388;23607388;23607644;23607644;23607644;23607644;23608165;23608165;23608165;23608165;23608165;23611019;23611019;23609466;23609466;23609466;23611019;23611019;23611019	+;+;+;+;+;+;+;+;+;+;+;+;+;+;+;+;+;+;+;+;+;+;+;+;+;+;+;+;+;+;+	2735	93	chr17;chr17;chr17;chr17;chr17;chr17;chr17;chr17;chr17;chr17;chr17;chr17;chr17;chr17;chr17;chr17;chr17;chr17;chr17;chr17;chr17;chr17;chr17;chr17;chr17;chr17;chr17;chr17;chr17;chr17;chr17	23600826;23600826;23600826;23600826;23600826;23605505;23605505;23605505;23605505;23605505;23607124;23607124;23607124;23607217;23607580;23607580;23607580;23607580;23608108;23608108;23608108;23608108;23608108;23609267;23609267;23609267;23609267;23609267;23609563;23609563;23609563	23600959;23600959;23600959;23600959;23600959;23605964;23605964;23605553;23605829;23605964;23607388;23607388;23607388;23607388;23607644;23607644;23607644;23607644;23608165;23608165;23608165;23608165;23608165;23611019;23611019;23609466;23609466;23609466;23611019;23611019;23611019	+;+;+;+;+;+;+;+;+;+;+;+;+;+;+;+;+;+;+;+;+;+;+;+;+;+;+;+;+;+;+	2735	97
Rnd3	chr2;chr2;chr2;chr2;chr2	51130439;51134083;51137136;51148224;51148725	51132545;51134217;51137245;51148311;51149111	-;-;-;-;-	2827	1422	chr2;chr2;chr2;chr2;chr2	51130439;51134083;51137136;51148224;51148725	51132545;51134217;51137245;51148311;51149111	-;-;-;-;-	2827	1201	chr2;chr2;chr2;chr2;chr2	51130439;51134083;51137136;51148224;51148725	51132545;51134217;51137245;51148311;51149111	-;-;-;-;-	2827	892	chr2;chr2;chr2;chr2;chr2	51130439;51134083;51137136;51148224;51148725	51132545;51134217;51137245;51148311;51149111	-;-;-;-;-	2827	999	chr2;chr2;chr2;chr2;chr2	51130439;51134083;51137136;51148224;51148725	51132545;51134217;51137245;51148311;51149111	-;-;-;-;-	2827	886	chr2;chr2;chr2;chr2;chr2	51130439;51134083;51137136;51148224;51148725	51132545;51134217;51137245;51148311;51149111	-;-;-;-;-	2827	832	chr2;chr2;chr2;chr2;chr2	51130439;51134083;51137136;51148224;51148725	51132545;51134217;51137245;51148311;51149111	-;-;-;-;-	2827	798	chr2;chr2;chr2;chr2;chr2	51130439;51134083;51137136;51148224;51148725	51132545;51134217;51137245;51148311;51149111	-;-;-;-;-	2827	646	chr2;chr2;chr2;chr2;chr2	51130439;51134083;51137136;51148224;51148725	51132545;51134217;51137245;51148311;51149111	-;-;-;-;-	2827	746	chr2;chr2;chr2;chr2;chr2	51130439;51134083;51137136;51148224;51148725	51132545;51134217;51137245;51148311;51149111	-;-;-;-;-	2827	870	chr2;chr2;chr2;chr2;chr2	51130439;51134083;51137136;51148224;51148725	51132545;51134217;51137245;51148311;51149111	-;-;-;-;-	2827	643	chr2;chr2;chr2;chr2;chr2	51130439;51134083;51137136;51148224;51148725	51132545;51134217;51137245;51148311;51149111	-;-;-;-;-	2827	561	chr2;chr2;chr2;chr2;chr2	51130439;51134083;51137136;51148224;51148725	51132545;51134217;51137245;51148311;51149111	-;-;-;-;-	2827	639	chr2;chr2;chr2;chr2;chr2	51130439;51134083;51137136;51148224;51148725	51132545;51134217;51137245;51148311;51149111	-;-;-;-;-	2827	889	chr2;chr2;chr2;chr2;chr2	51130439;51134083;51137136;51148224;51148725	51132545;51134217;51137245;51148311;51149111	-;-;-;-;-	2827	2300	chr2;chr2;chr2;chr2;chr2	51130439;51134083;51137136;51148224;51148725	51132545;51134217;51137245;51148311;51149111	-;-;-;-;-	2827	1501	chr2;chr2;chr2;chr2;chr2	51130439;51134083;51137136;51148224;51148725	51132545;51134217;51137245;51148311;51149111	-;-;-;-;-	2827	2592	chr2;chr2;chr2;chr2;chr2	51130439;51134083;51137136;51148224;51148725	51132545;51134217;51137245;51148311;51149111	-;-;-;-;-	2827	2745	chr2;chr2;chr2;chr2;chr2	51130439;51134083;51137136;51148224;51148725	51132545;51134217;51137245;51148311;51149111	-;-;-;-;-	2827	1837	chr2;chr2;chr2;chr2;chr2	51130439;51134083;51137136;51148224;51148725	51132545;51134217;51137245;51148311;51149111	-;-;-;-;-	2827	1763	chr2;chr2;chr2;chr2;chr2	51130439;51134083;51137136;51148224;51148725	51132545;51134217;51137245;51148311;51149111	-;-;-;-;-	2827	3258	chr2;chr2;chr2;chr2;chr2	51130439;51134083;51137136;51148224;51148725	51132545;51134217;51137245;51148311;51149111	-;-;-;-;-	2827	3474	chr2;chr2;chr2;chr2;chr2	51130439;51134083;51137136;51148224;51148725	51132545;51134217;51137245;51148311;51149111	-;-;-;-;-	2827	2476	chr2;chr2;chr2;chr2;chr2	51130439;51134083;51137136;51148224;51148725	51132545;51134217;51137245;51148311;51149111	-;-;-;-;-	2827	2701	chr2;chr2;chr2;chr2;chr2	51130439;51134083;51137136;51148224;51148725	51132545;51134217;51137245;51148311;51149111	-;-;-;-;-	2827	3534	chr2;chr2;chr2;chr2;chr2	51130439;51134083;51137136;51148224;51148725	51132545;51134217;51137245;51148311;51149111	-;-;-;-;-	2827	4107
P2ry13	chr3;chr3	59207894;59210822	59210358;59210882	-;-	2526	0	chr3;chr3	59207894;59210822	59210358;59210882	-;-	2526	0	chr3;chr3	59207894;59210822	59210358;59210882	-;-	2526	0	chr3;chr3	59207894;59210822	59210358;59210882	-;-	2526	0	chr3;chr3	59207894;59210822	59210358;59210882	-;-	2526	0	chr3;chr3	59207894;59210822	59210358;59210882	-;-	2526	0	chr3;chr3	59207894;59210822	59210358;59210882	-;-	2526	0	chr3;chr3	59207894;59210822	59210358;59210882	-;-	2526	0	chr3;chr3	59207894;59210822	59210358;59210882	-;-	2526	0	chr3;chr3	59207894;59210822	59210358;59210882	-;-	2526	0	chr3;chr3	59207894;59210822	59210358;59210882	-;-	2526	0	chr3;chr3	59207894;59210822	59210358;59210882	-;-	2526	0	chr3;chr3	59207894;59210822	59210358;59210882	-;-	2526	0	chr3;chr3	59207894;59210822	59210358;59210882	-;-	2526	0	chr3;chr3	59207894;59210822	59210358;59210882	-;-	2526	0	chr3;chr3	59207894;59210822	59210358;59210882	-;-	2526	0	chr3;chr3	59207894;59210822	59210358;59210882	-;-	2526	0	chr3;chr3	59207894;59210822	59210358;59210882	-;-	2526	0	chr3;chr3	59207894;59210822	59210358;59210882	-;-	2526	2	chr3;chr3	59207894;59210822	59210358;59210882	-;-	2526	7	chr3;chr3	59207894;59210822	59210358;59210882	-;-	2526	0	chr3;chr3	59207894;59210822	59210358;59210882	-;-	2526	0	chr3;chr3	59207894;59210822	59210358;59210882	-;-	2526	0	chr3;chr3	59207894;59210822	59210358;59210882	-;-	2526	0	chr3;chr3	59207894;59210822	59210358;59210882	-;-	2526	0	chr3;chr3	59207894;59210822	59210358;59210882	-;-	2526	0
Gbe1	chr16;chr16;chr16;chr16;chr16;chr16;chr16;chr16;chr16;chr16;chr16;chr16;chr16;chr16;chr16;chr16	70313949;70360858;70401734;70433545;70434514;70436928;70441110;70478306;70483821;70488028;70491934;70495228;70527117;70528880;70561024;70568989	70314295;70361027;70401849;70433670;70434649;70437018;70441319;70478421;70483948;70488126;70492044;70495399;70527301;70529010;70561141;70569720	+;+;+;+;+;+;+;+;+;+;+;+;+;+;+;+	2988	134	chr16;chr16;chr16;chr16;chr16;chr16;chr16;chr16;chr16;chr16;chr16;chr16;chr16;chr16;chr16;chr16	70313949;70360858;70401734;70433545;70434514;70436928;70441110;70478306;70483821;70488028;70491934;70495228;70527117;70528880;70561024;70568989	70314295;70361027;70401849;70433670;70434649;70437018;70441319;70478421;70483948;70488126;70492044;70495399;70527301;70529010;70561141;70569720	+;+;+;+;+;+;+;+;+;+;+;+;+;+;+;+	2988	146	chr16;chr16;chr16;chr16;chr16;chr16;chr16;chr16;chr16;chr16;chr16;chr16;chr16;chr16;chr16;chr16	70313949;70360858;70401734;70433545;70434514;70436928;70441110;70478306;70483821;70488028;70491934;70495228;70527117;70528880;70561024;70568989	70314295;70361027;70401849;70433670;70434649;70437018;70441319;70478421;70483948;70488126;70492044;70495399;70527301;70529010;70561141;70569720	+;+;+;+;+;+;+;+;+;+;+;+;+;+;+;+	2988	150	chr16;chr16;chr16;chr16;chr16;chr16;chr16;chr16;chr16;chr16;chr16;chr16;chr16;chr16;chr16;chr16	70313949;70360858;70401734;70433545;70434514;70436928;70441110;70478306;70483821;70488028;70491934;70495228;70527117;70528880;70561024;70568989	70314295;70361027;70401849;70433670;70434649;70437018;70441319;70478421;70483948;70488126;70492044;70495399;70527301;70529010;70561141;70569720	+;+;+;+;+;+;+;+;+;+;+;+;+;+;+;+	2988	163	chr16;chr16;chr16;chr16;chr16;chr16;chr16;chr16;chr16;chr16;chr16;chr16;chr16;chr16;chr16;chr16	70313949;70360858;70401734;70433545;70434514;70436928;70441110;70478306;70483821;70488028;70491934;70495228;70527117;70528880;70561024;70568989	70314295;70361027;70401849;70433670;70434649;70437018;70441319;70478421;70483948;70488126;70492044;70495399;70527301;70529010;70561141;70569720	+;+;+;+;+;+;+;+;+;+;+;+;+;+;+;+	2988	176	chr16;chr16;chr16;chr16;chr16;chr16;chr16;chr16;chr16;chr16;chr16;chr16;chr16;chr16;chr16;chr16	70313949;70360858;70401734;70433545;70434514;70436928;70441110;70478306;70483821;70488028;70491934;70495228;70527117;70528880;70561024;70568989	70314295;70361027;70401849;70433670;70434649;70437018;70441319;70478421;70483948;70488126;70492044;70495399;70527301;70529010;70561141;70569720	+;+;+;+;+;+;+;+;+;+;+;+;+;+;+;+	2988	188	chr16;chr16;chr16;chr16;chr16;chr16;chr16;chr16;chr16;chr16;chr16;chr16;chr16;chr16;chr16;chr16	70313949;70360858;70401734;70433545;70434514;70436928;70441110;70478306;70483821;70488028;70491934;70495228;70527117;70528880;70561024;70568989	70314295;70361027;70401849;70433670;70434649;70437018;70441319;70478421;70483948;70488126;70492044;70495399;70527301;70529010;70561141;70569720	+;+;+;+;+;+;+;+;+;+;+;+;+;+;+;+	2988	126	chr16;chr16;chr16;chr16;chr16;chr16;chr16;chr16;chr16;chr16;chr16;chr16;chr16;chr16;chr16;chr16	70313949;70360858;70401734;70433545;70434514;70436928;70441110;70478306;70483821;70488028;70491934;70495228;70527117;70528880;70561024;70568989	70314295;70361027;70401849;70433670;70434649;70437018;70441319;70478421;70483948;70488126;70492044;70495399;70527301;70529010;70561141;70569720	+;+;+;+;+;+;+;+;+;+;+;+;+;+;+;+	2988	95	chr16;chr16;chr16;chr16;chr16;chr16;chr16;chr16;chr16;chr16;chr16;chr16;chr16;chr16;chr16;chr16	70313949;70360858;70401734;70433545;70434514;70436928;70441110;70478306;70483821;70488028;70491934;70495228;70527117;70528880;70561024;70568989	70314295;70361027;70401849;70433670;70434649;70437018;70441319;70478421;70483948;70488126;70492044;70495399;70527301;70529010;70561141;70569720	+;+;+;+;+;+;+;+;+;+;+;+;+;+;+;+	2988	105	chr16;chr16;chr16;chr16;chr16;chr16;chr16;chr16;chr16;chr16;chr16;chr16;chr16;chr16;chr16;chr16	70313949;70360858;70401734;70433545;70434514;70436928;70441110;70478306;70483821;70488028;70491934;70495228;70527117;70528880;70561024;70568989	70314295;70361027;70401849;70433670;70434649;70437018;70441319;70478421;70483948;70488126;70492044;70495399;70527301;70529010;70561141;70569720	+;+;+;+;+;+;+;+;+;+;+;+;+;+;+;+	2988	136	chr16;chr16;chr16;chr16;chr16;chr16;chr16;chr16;chr16;chr16;chr16;chr16;chr16;chr16;chr16;chr16	70313949;70360858;70401734;70433545;70434514;70436928;70441110;70478306;70483821;70488028;70491934;70495228;70527117;70528880;70561024;70568989	70314295;70361027;70401849;70433670;70434649;70437018;70441319;70478421;70483948;70488126;70492044;70495399;70527301;70529010;70561141;70569720	+;+;+;+;+;+;+;+;+;+;+;+;+;+;+;+	2988	117	chr16;chr16;chr16;chr16;chr16;chr16;chr16;chr16;chr16;chr16;chr16;chr16;chr16;chr16;chr16;chr16	70313949;70360858;70401734;70433545;70434514;70436928;70441110;70478306;70483821;70488028;70491934;70495228;70527117;70528880;70561024;70568989	70314295;70361027;70401849;70433670;70434649;70437018;70441319;70478421;70483948;70488126;70492044;70495399;70527301;70529010;70561141;70569720	+;+;+;+;+;+;+;+;+;+;+;+;+;+;+;+	2988	125	chr16;chr16;chr16;chr16;chr16;chr16;chr16;chr16;chr16;chr16;chr16;chr16;chr16;chr16;chr16;chr16	70313949;70360858;70401734;70433545;70434514;70436928;70441110;70478306;70483821;70488028;70491934;70495228;70527117;70528880;70561024;70568989	70314295;70361027;70401849;70433670;70434649;70437018;70441319;70478421;70483948;70488126;70492044;70495399;70527301;70529010;70561141;70569720	+;+;+;+;+;+;+;+;+;+;+;+;+;+;+;+	2988	124	chr16;chr16;chr16;chr16;chr16;chr16;chr16;chr16;chr16;chr16;chr16;chr16;chr16;chr16;chr16;chr16	70313949;70360858;70401734;70433545;70434514;70436928;70441110;70478306;70483821;70488028;70491934;70495228;70527117;70528880;70561024;70568989	70314295;70361027;70401849;70433670;70434649;70437018;70441319;70478421;70483948;70488126;70492044;70495399;70527301;70529010;70561141;70569720	+;+;+;+;+;+;+;+;+;+;+;+;+;+;+;+	2988	189	chr16;chr16;chr16;chr16;chr16;chr16;chr16;chr16;chr16;chr16;chr16;chr16;chr16;chr16;chr16;chr16	70313949;70360858;70401734;70433545;70434514;70436928;70441110;70478306;70483821;70488028;70491934;70495228;70527117;70528880;70561024;70568989	70314295;70361027;70401849;70433670;70434649;70437018;70441319;70478421;70483948;70488126;70492044;70495399;70527301;70529010;70561141;70569720	+;+;+;+;+;+;+;+;+;+;+;+;+;+;+;+	2988	542	chr16;chr16;chr16;chr16;chr16;chr16;chr16;chr16;chr16;chr16;chr16;chr16;chr16;chr16;chr16;chr16	70313949;70360858;70401734;70433545;70434514;70436928;70441110;70478306;70483821;70488028;70491934;70495228;70527117;70528880;70561024;70568989	70314295;70361027;70401849;70433670;70434649;70437018;70441319;70478421;70483948;70488126;70492044;70495399;70527301;70529010;70561141;70569720	+;+;+;+;+;+;+;+;+;+;+;+;+;+;+;+	2988	338	chr16;chr16;chr16;chr16;chr16;chr16;chr16;chr16;chr16;chr16;chr16;chr16;chr16;chr16;chr16;chr16	70313949;70360858;70401734;70433545;70434514;70436928;70441110;70478306;70483821;70488028;70491934;70495228;70527117;70528880;70561024;70568989	70314295;70361027;70401849;70433670;70434649;70437018;70441319;70478421;70483948;70488126;70492044;70495399;70527301;70529010;70561141;70569720	+;+;+;+;+;+;+;+;+;+;+;+;+;+;+;+	2988	555	chr16;chr16;chr16;chr16;chr16;chr16;chr16;chr16;chr16;chr16;chr16;chr16;chr16;chr16;chr16;chr16	70313949;70360858;70401734;70433545;70434514;70436928;70441110;70478306;70483821;70488028;70491934;70495228;70527117;70528880;70561024;70568989	70314295;70361027;70401849;70433670;70434649;70437018;70441319;70478421;70483948;70488126;70492044;70495399;70527301;70529010;70561141;70569720	+;+;+;+;+;+;+;+;+;+;+;+;+;+;+;+	2988	530	chr16;chr16;chr16;chr16;chr16;chr16;chr16;chr16;chr16;chr16;chr16;chr16;chr16;chr16;chr16;chr16	70313949;70360858;70401734;70433545;70434514;70436928;70441110;70478306;70483821;70488028;70491934;70495228;70527117;70528880;70561024;70568989	70314295;70361027;70401849;70433670;70434649;70437018;70441319;70478421;70483948;70488126;70492044;70495399;70527301;70529010;70561141;70569720	+;+;+;+;+;+;+;+;+;+;+;+;+;+;+;+	2988	724	chr16;chr16;chr16;chr16;chr16;chr16;chr16;chr16;chr16;chr16;chr16;chr16;chr16;chr16;chr16;chr16	70313949;70360858;70401734;70433545;70434514;70436928;70441110;70478306;70483821;70488028;70491934;70495228;70527117;70528880;70561024;70568989	70314295;70361027;70401849;70433670;70434649;70437018;70441319;70478421;70483948;70488126;70492044;70495399;70527301;70529010;70561141;70569720	+;+;+;+;+;+;+;+;+;+;+;+;+;+;+;+	2988	667	chr16;chr16;chr16;chr16;chr16;chr16;chr16;chr16;chr16;chr16;chr16;chr16;chr16;chr16;chr16;chr16	70313949;70360858;70401734;70433545;70434514;70436928;70441110;70478306;70483821;70488028;70491934;70495228;70527117;70528880;70561024;70568989	70314295;70361027;70401849;70433670;70434649;70437018;70441319;70478421;70483948;70488126;70492044;70495399;70527301;70529010;70561141;70569720	+;+;+;+;+;+;+;+;+;+;+;+;+;+;+;+	2988	532	chr16;chr16;chr16;chr16;chr16;chr16;chr16;chr16;chr16;chr16;chr16;chr16;chr16;chr16;chr16;chr16	70313949;70360858;70401734;70433545;70434514;70436928;70441110;70478306;70483821;70488028;70491934;70495228;70527117;70528880;70561024;70568989	70314295;70361027;70401849;70433670;70434649;70437018;70441319;70478421;70483948;70488126;70492044;70495399;70527301;70529010;70561141;70569720	+;+;+;+;+;+;+;+;+;+;+;+;+;+;+;+	2988	667	chr16;chr16;chr16;chr16;chr16;chr16;chr16;chr16;chr16;chr16;chr16;chr16;chr16;chr16;chr16;chr16	70313949;70360858;70401734;70433545;70434514;70436928;70441110;70478306;70483821;70488028;70491934;70495228;70527117;70528880;70561024;70568989	70314295;70361027;70401849;70433670;70434649;70437018;70441319;70478421;70483948;70488126;70492044;70495399;70527301;70529010;70561141;70569720	+;+;+;+;+;+;+;+;+;+;+;+;+;+;+;+	2988	366	chr16;chr16;chr16;chr16;chr16;chr16;chr16;chr16;chr16;chr16;chr16;chr16;chr16;chr16;chr16;chr16	70313949;70360858;70401734;70433545;70434514;70436928;70441110;70478306;70483821;70488028;70491934;70495228;70527117;70528880;70561024;70568989	70314295;70361027;70401849;70433670;70434649;70437018;70441319;70478421;70483948;70488126;70492044;70495399;70527301;70529010;70561141;70569720	+;+;+;+;+;+;+;+;+;+;+;+;+;+;+;+	2988	451	chr16;chr16;chr16;chr16;chr16;chr16;chr16;chr16;chr16;chr16;chr16;chr16;chr16;chr16;chr16;chr16	70313949;70360858;70401734;70433545;70434514;70436928;70441110;70478306;70483821;70488028;70491934;70495228;70527117;70528880;70561024;70568989	70314295;70361027;70401849;70433670;70434649;70437018;70441319;70478421;70483948;70488126;70492044;70495399;70527301;70529010;70561141;70569720	+;+;+;+;+;+;+;+;+;+;+;+;+;+;+;+	2988	733	chr16;chr16;chr16;chr16;chr16;chr16;chr16;chr16;chr16;chr16;chr16;chr16;chr16;chr16;chr16;chr16	70313949;70360858;70401734;70433545;70434514;70436928;70441110;70478306;70483821;70488028;70491934;70495228;70527117;70528880;70561024;70568989	70314295;70361027;70401849;70433670;70434649;70437018;70441319;70478421;70483948;70488126;70492044;70495399;70527301;70529010;70561141;70569720	+;+;+;+;+;+;+;+;+;+;+;+;+;+;+;+	2988	821
Cox4i2	chr2;chr2;chr2;chr2;chr2	152754173;152755155;152757010;152760638;152764745	152754224;152755239;152757174;152760769;152765037	+;+;+;+;+	727	5	chr2;chr2;chr2;chr2;chr2	152754173;152755155;152757010;152760638;152764745	152754224;152755239;152757174;152760769;152765037	+;+;+;+;+	727	3	chr2;chr2;chr2;chr2;chr2	152754173;152755155;152757010;152760638;152764745	152754224;152755239;152757174;152760769;152765037	+;+;+;+;+	727	5	chr2;chr2;chr2;chr2;chr2	152754173;152755155;152757010;152760638;152764745	152754224;152755239;152757174;152760769;152765037	+;+;+;+;+	727	7	chr2;chr2;chr2;chr2;chr2	152754173;152755155;152757010;152760638;152764745	152754224;152755239;152757174;152760769;152765037	+;+;+;+;+	727	1	chr2;chr2;chr2;chr2;chr2	152754173;152755155;152757010;152760638;152764745	152754224;152755239;152757174;152760769;152765037	+;+;+;+;+	727	4	chr2;chr2;chr2;chr2;chr2	152754173;152755155;152757010;152760638;152764745	152754224;152755239;152757174;152760769;152765037	+;+;+;+;+	727	9	chr2;chr2;chr2;chr2;chr2	152754173;152755155;152757010;152760638;152764745	152754224;152755239;152757174;152760769;152765037	+;+;+;+;+	727	3	chr2;chr2;chr2;chr2;chr2	152754173;152755155;152757010;152760638;152764745	152754224;152755239;152757174;152760769;152765037	+;+;+;+;+	727	3	chr2;chr2;chr2;chr2;chr2	152754173;152755155;152757010;152760638;152764745	152754224;152755239;152757174;152760769;152765037	+;+;+;+;+	727	6	chr2;chr2;chr2;chr2;chr2	152754173;152755155;152757010;152760638;152764745	152754224;152755239;152757174;152760769;152765037	+;+;+;+;+	727	18	chr2;chr2;chr2;chr2;chr2	152754173;152755155;152757010;152760638;152764745	152754224;152755239;152757174;152760769;152765037	+;+;+;+;+	727	9	chr2;chr2;chr2;chr2;chr2	152754173;152755155;152757010;152760638;152764745	152754224;152755239;152757174;152760769;152765037	+;+;+;+;+	727	7	chr2;chr2;chr2;chr2;chr2	152754173;152755155;152757010;152760638;152764745	152754224;152755239;152757174;152760769;152765037	+;+;+;+;+	727	18	chr2;chr2;chr2;chr2;chr2	152754173;152755155;152757010;152760638;152764745	152754224;152755239;152757174;152760769;152765037	+;+;+;+;+	727	35	chr2;chr2;chr2;chr2;chr2	152754173;152755155;152757010;152760638;152764745	152754224;152755239;152757174;152760769;152765037	+;+;+;+;+	727	25	chr2;chr2;chr2;chr2;chr2	152754173;152755155;152757010;152760638;152764745	152754224;152755239;152757174;152760769;152765037	+;+;+;+;+	727	23	chr2;chr2;chr2;chr2;chr2	152754173;152755155;152757010;152760638;152764745	152754224;152755239;152757174;152760769;152765037	+;+;+;+;+	727	24	chr2;chr2;chr2;chr2;chr2	152754173;152755155;152757010;152760638;152764745	152754224;152755239;152757174;152760769;152765037	+;+;+;+;+	727	60	chr2;chr2;chr2;chr2;chr2	152754173;152755155;152757010;152760638;152764745	152754224;152755239;152757174;152760769;152765037	+;+;+;+;+	727	44	chr2;chr2;chr2;chr2;chr2	152754173;152755155;152757010;152760638;152764745	152754224;152755239;152757174;152760769;152765037	+;+;+;+;+	727	32	chr2;chr2;chr2;chr2;chr2	152754173;152755155;152757010;152760638;152764745	152754224;152755239;152757174;152760769;152765037	+;+;+;+;+	727	45	chr2;chr2;chr2;chr2;chr2	152754173;152755155;152757010;152760638;152764745	152754224;152755239;152757174;152760769;152765037	+;+;+;+;+	727	28	chr2;chr2;chr2;chr2;chr2	152754173;152755155;152757010;152760638;152764745	152754224;152755239;152757174;152760769;152765037	+;+;+;+;+	727	25	chr2;chr2;chr2;chr2;chr2	152754173;152755155;152757010;152760638;152764745	152754224;152755239;152757174;152760769;152765037	+;+;+;+;+	727	36	chr2;chr2;chr2;chr2;chr2	152754173;152755155;152757010;152760638;152764745	152754224;152755239;152757174;152760769;152765037	+;+;+;+;+	727	25
Ankrd40	chr11;chr11;chr11;chr11;chr11;chr11;chr11;chr11;chr11;chr11	94328001;94328001;94333901;94333901;94334428;94334428;94338340;94338340;94339240;94339553	94328387;94328387;94334049;94334049;94334907;94334907;94338521;94338521;94339509;94341847	+;+;+;+;+;+;+;+;+;+	3763	1418	chr11;chr11;chr11;chr11;chr11;chr11;chr11;chr11;chr11;chr11	94328001;94328001;94333901;94333901;94334428;94334428;94338340;94338340;94339240;94339553	94328387;94328387;94334049;94334049;94334907;94334907;94338521;94338521;94339509;94341847	+;+;+;+;+;+;+;+;+;+	3763	1221	chr11;chr11;chr11;chr11;chr11;chr11;chr11;chr11;chr11;chr11	94328001;94328001;94333901;94333901;94334428;94334428;94338340;94338340;94339240;94339553	94328387;94328387;94334049;94334049;94334907;94334907;94338521;94338521;94339509;94341847	+;+;+;+;+;+;+;+;+;+	3763	1413	chr11;chr11;chr11;chr11;chr11;chr11;chr11;chr11;chr11;chr11	94328001;94328001;94333901;94333901;94334428;94334428;94338340;94338340;94339240;94339553	94328387;94328387;94334049;94334049;94334907;94334907;94338521;94338521;94339509;94341847	+;+;+;+;+;+;+;+;+;+	3763	1429	chr11;chr11;chr11;chr11;chr11;chr11;chr11;chr11;chr11;chr11	94328001;94328001;94333901;94333901;94334428;94334428;94338340;94338340;94339240;94339553	94328387;94328387;94334049;94334049;94334907;94334907;94338521;94338521;94339509;94341847	+;+;+;+;+;+;+;+;+;+	3763	1320	chr11;chr11;chr11;chr11;chr11;chr11;chr11;chr11;chr11;chr11	94328001;94328001;94333901;94333901;94334428;94334428;94338340;94338340;94339240;94339553	94328387;94328387;94334049;94334049;94334907;94334907;94338521;94338521;94339509;94341847	+;+;+;+;+;+;+;+;+;+	3763	1297	chr11;chr11;chr11;chr11;chr11;chr11;chr11;chr11;chr11;chr11	94328001;94328001;94333901;94333901;94334428;94334428;94338340;94338340;94339240;94339553	94328387;94328387;94334049;94334049;94334907;94334907;94338521;94338521;94339509;94341847	+;+;+;+;+;+;+;+;+;+	3763	1289	chr11;chr11;chr11;chr11;chr11;chr11;chr11;chr11;chr11;chr11	94328001;94328001;94333901;94333901;94334428;94334428;94338340;94338340;94339240;94339553	94328387;94328387;94334049;94334049;94334907;94334907;94338521;94338521;94339509;94341847	+;+;+;+;+;+;+;+;+;+	3763	1212	chr11;chr11;chr11;chr11;chr11;chr11;chr11;chr11;chr11;chr11	94328001;94328001;94333901;94333901;94334428;94334428;94338340;94338340;94339240;94339553	94328387;94328387;94334049;94334049;94334907;94334907;94338521;94338521;94339509;94341847	+;+;+;+;+;+;+;+;+;+	3763	1383	chr11;chr11;chr11;chr11;chr11;chr11;chr11;chr11;chr11;chr11	94328001;94328001;94333901;94333901;94334428;94334428;94338340;94338340;94339240;94339553	94328387;94328387;94334049;94334049;94334907;94334907;94338521;94338521;94339509;94341847	+;+;+;+;+;+;+;+;+;+	3763	1339	chr11;chr11;chr11;chr11;chr11;chr11;chr11;chr11;chr11;chr11	94328001;94328001;94333901;94333901;94334428;94334428;94338340;94338340;94339240;94339553	94328387;94328387;94334049;94334049;94334907;94334907;94338521;94338521;94339509;94341847	+;+;+;+;+;+;+;+;+;+	3763	1437	chr11;chr11;chr11;chr11;chr11;chr11;chr11;chr11;chr11;chr11	94328001;94328001;94333901;94333901;94334428;94334428;94338340;94338340;94339240;94339553	94328387;94328387;94334049;94334049;94334907;94334907;94338521;94338521;94339509;94341847	+;+;+;+;+;+;+;+;+;+	3763	1277	chr11;chr11;chr11;chr11;chr11;chr11;chr11;chr11;chr11;chr11	94328001;94328001;94333901;94333901;94334428;94334428;94338340;94338340;94339240;94339553	94328387;94328387;94334049;94334049;94334907;94334907;94338521;94338521;94339509;94341847	+;+;+;+;+;+;+;+;+;+	3763	1528	chr11;chr11;chr11;chr11;chr11;chr11;chr11;chr11;chr11;chr11	94328001;94328001;94333901;94333901;94334428;94334428;94338340;94338340;94339240;94339553	94328387;94328387;94334049;94334049;94334907;94334907;94338521;94338521;94339509;94341847	+;+;+;+;+;+;+;+;+;+	3763	2336	chr11;chr11;chr11;chr11;chr11;chr11;chr11;chr11;chr11;chr11	94328001;94328001;94333901;94333901;94334428;94334428;94338340;94338340;94339240;94339553	94328387;94328387;94334049;94334049;94334907;94334907;94338521;94338521;94339509;94341847	+;+;+;+;+;+;+;+;+;+	3763	2070	chr11;chr11;chr11;chr11;chr11;chr11;chr11;chr11;chr11;chr11	94328001;94328001;94333901;94333901;94334428;94334428;94338340;94338340;94339240;94339553	94328387;94328387;94334049;94334049;94334907;94334907;94338521;94338521;94339509;94341847	+;+;+;+;+;+;+;+;+;+	3763	1330	chr11;chr11;chr11;chr11;chr11;chr11;chr11;chr11;chr11;chr11	94328001;94328001;94333901;94333901;94334428;94334428;94338340;94338340;94339240;94339553	94328387;94328387;94334049;94334049;94334907;94334907;94338521;94338521;94339509;94341847	+;+;+;+;+;+;+;+;+;+	3763	1776	chr11;chr11;chr11;chr11;chr11;chr11;chr11;chr11;chr11;chr11	94328001;94328001;94333901;94333901;94334428;94334428;94338340;94338340;94339240;94339553	94328387;94328387;94334049;94334049;94334907;94334907;94338521;94338521;94339509;94341847	+;+;+;+;+;+;+;+;+;+	3763	1761	chr11;chr11;chr11;chr11;chr11;chr11;chr11;chr11;chr11;chr11	94328001;94328001;94333901;94333901;94334428;94334428;94338340;94338340;94339240;94339553	94328387;94328387;94334049;94334049;94334907;94334907;94338521;94338521;94339509;94341847	+;+;+;+;+;+;+;+;+;+	3763	1568	chr11;chr11;chr11;chr11;chr11;chr11;chr11;chr11;chr11;chr11	94328001;94328001;94333901;94333901;94334428;94334428;94338340;94338340;94339240;94339553	94328387;94328387;94334049;94334049;94334907;94334907;94338521;94338521;94339509;94341847	+;+;+;+;+;+;+;+;+;+	3763	1418	chr11;chr11;chr11;chr11;chr11;chr11;chr11;chr11;chr11;chr11	94328001;94328001;94333901;94333901;94334428;94334428;94338340;94338340;94339240;94339553	94328387;94328387;94334049;94334049;94334907;94334907;94338521;94338521;94339509;94341847	+;+;+;+;+;+;+;+;+;+	3763	2234	chr11;chr11;chr11;chr11;chr11;chr11;chr11;chr11;chr11;chr11	94328001;94328001;94333901;94333901;94334428;94334428;94338340;94338340;94339240;94339553	94328387;94328387;94334049;94334049;94334907;94334907;94338521;94338521;94339509;94341847	+;+;+;+;+;+;+;+;+;+	3763	2110	chr11;chr11;chr11;chr11;chr11;chr11;chr11;chr11;chr11;chr11	94328001;94328001;94333901;94333901;94334428;94334428;94338340;94338340;94339240;94339553	94328387;94328387;94334049;94334049;94334907;94334907;94338521;94338521;94339509;94341847	+;+;+;+;+;+;+;+;+;+	3763	1749	chr11;chr11;chr11;chr11;chr11;chr11;chr11;chr11;chr11;chr11	94328001;94328001;94333901;94333901;94334428;94334428;94338340;94338340;94339240;94339553	94328387;94328387;94334049;94334049;94334907;94334907;94338521;94338521;94339509;94341847	+;+;+;+;+;+;+;+;+;+	3763	1830	chr11;chr11;chr11;chr11;chr11;chr11;chr11;chr11;chr11;chr11	94328001;94328001;94333901;94333901;94334428;94334428;94338340;94338340;94339240;94339553	94328387;94328387;94334049;94334049;94334907;94334907;94338521;94338521;94339509;94341847	+;+;+;+;+;+;+;+;+;+	3763	2089	chr11;chr11;chr11;chr11;chr11;chr11;chr11;chr11;chr11;chr11	94328001;94328001;94333901;94333901;94334428;94334428;94338340;94338340;94339240;94339553	94328387;94328387;94334049;94334049;94334907;94334907;94338521;94338521;94339509;94341847	+;+;+;+;+;+;+;+;+;+	3763	2357
Prrx2	chr2;chr2;chr2;chr2	30845367;30878410;30879492;30880795	30845681;30878591;30879670;30881247	+;+;+;+	1129	77	chr2;chr2;chr2;chr2	30845367;30878410;30879492;30880795	30845681;30878591;30879670;30881247	+;+;+;+	1129	62	chr2;chr2;chr2;chr2	30845367;30878410;30879492;30880795	30845681;30878591;30879670;30881247	+;+;+;+	1129	51	chr2;chr2;chr2;chr2	30845367;30878410;30879492;30880795	30845681;30878591;30879670;30881247	+;+;+;+	1129	44	chr2;chr2;chr2;chr2	30845367;30878410;30879492;30880795	30845681;30878591;30879670;30881247	+;+;+;+	1129	48	chr2;chr2;chr2;chr2	30845367;30878410;30879492;30880795	30845681;30878591;30879670;30881247	+;+;+;+	1129	23	chr2;chr2;chr2;chr2	30845367;30878410;30879492;30880795	30845681;30878591;30879670;30881247	+;+;+;+	1129	36	chr2;chr2;chr2;chr2	30845367;30878410;30879492;30880795	30845681;30878591;30879670;30881247	+;+;+;+	1129	19	chr2;chr2;chr2;chr2	30845367;30878410;30879492;30880795	30845681;30878591;30879670;30881247	+;+;+;+	1129	24	chr2;chr2;chr2;chr2	30845367;30878410;30879492;30880795	30845681;30878591;30879670;30881247	+;+;+;+	1129	24	chr2;chr2;chr2;chr2	30845367;30878410;30879492;30880795	30845681;30878591;30879670;30881247	+;+;+;+	1129	19	chr2;chr2;chr2;chr2	30845367;30878410;30879492;30880795	30845681;30878591;30879670;30881247	+;+;+;+	1129	17	chr2;chr2;chr2;chr2	30845367;30878410;30879492;30880795	30845681;30878591;30879670;30881247	+;+;+;+	1129	117	chr2;chr2;chr2;chr2	30845367;30878410;30879492;30880795	30845681;30878591;30879670;30881247	+;+;+;+	1129	171	chr2;chr2;chr2;chr2	30845367;30878410;30879492;30880795	30845681;30878591;30879670;30881247	+;+;+;+	1129	226	chr2;chr2;chr2;chr2	30845367;30878410;30879492;30880795	30845681;30878591;30879670;30881247	+;+;+;+	1129	167	chr2;chr2;chr2;chr2	30845367;30878410;30879492;30880795	30845681;30878591;30879670;30881247	+;+;+;+	1129	223	chr2;chr2;chr2;chr2	30845367;30878410;30879492;30880795	30845681;30878591;30879670;30881247	+;+;+;+	1129	187	chr2;chr2;chr2;chr2	30845367;30878410;30879492;30880795	30845681;30878591;30879670;30881247	+;+;+;+	1129	338	chr2;chr2;chr2;chr2	30845367;30878410;30879492;30880795	30845681;30878591;30879670;30881247	+;+;+;+	1129	223	chr2;chr2;chr2;chr2	30845367;30878410;30879492;30880795	30845681;30878591;30879670;30881247	+;+;+;+	1129	262	chr2;chr2;chr2;chr2	30845367;30878410;30879492;30880795	30845681;30878591;30879670;30881247	+;+;+;+	1129	257	chr2;chr2;chr2;chr2	30845367;30878410;30879492;30880795	30845681;30878591;30879670;30881247	+;+;+;+	1129	112	chr2;chr2;chr2;chr2	30845367;30878410;30879492;30880795	30845681;30878591;30879670;30881247	+;+;+;+	1129	110	chr2;chr2;chr2;chr2	30845367;30878410;30879492;30880795	30845681;30878591;30879670;30881247	+;+;+;+	1129	105	chr2;chr2;chr2;chr2	30845367;30878410;30879492;30880795	30845681;30878591;30879670;30881247	+;+;+;+	1129	85
Adat3	chr10;chr10	80602880;80606314	80602949;80607654	+;+	1411	122	chr10;chr10	80602880;80606314	80602949;80607654	+;+	1411	100	chr10;chr10	80602880;80606314	80602949;80607654	+;+	1411	153	chr10;chr10	80602880;80606314	80602949;80607654	+;+	1411	150	chr10;chr10	80602880;80606314	80602949;80607654	+;+	1411	126	chr10;chr10	80602880;80606314	80602949;80607654	+;+	1411	155	chr10;chr10	80602880;80606314	80602949;80607654	+;+	1411	139	chr10;chr10	80602880;80606314	80602949;80607654	+;+	1411	99	chr10;chr10	80602880;80606314	80602949;80607654	+;+	1411	135	chr10;chr10	80602880;80606314	80602949;80607654	+;+	1411	139	chr10;chr10	80602880;80606314	80602949;80607654	+;+	1411	143	chr10;chr10	80602880;80606314	80602949;80607654	+;+	1411	131	chr10;chr10	80602880;80606314	80602949;80607654	+;+	1411	156	chr10;chr10	80602880;80606314	80602949;80607654	+;+	1411	160	chr10;chr10	80602880;80606314	80602949;80607654	+;+	1411	79	chr10;chr10	80602880;80606314	80602949;80607654	+;+	1411	73	chr10;chr10	80602880;80606314	80602949;80607654	+;+	1411	50	chr10;chr10	80602880;80606314	80602949;80607654	+;+	1411	50	chr10;chr10	80602880;80606314	80602949;80607654	+;+	1411	57	chr10;chr10	80602880;80606314	80602949;80607654	+;+	1411	44	chr10;chr10	80602880;80606314	80602949;80607654	+;+	1411	56	chr10;chr10	80602880;80606314	80602949;80607654	+;+	1411	70	chr10;chr10	80602880;80606314	80602949;80607654	+;+	1411	63	chr10;chr10	80602880;80606314	80602949;80607654	+;+	1411	75	chr10;chr10	80602880;80606314	80602949;80607654	+;+	1411	75	chr10;chr10	80602880;80606314	80602949;80607654	+;+	1411	88
Pip4p1	chr14;chr14;chr14;chr14;chr14;chr14;chr14;chr14;chr14;chr14;chr14;chr14;chr14;chr14;chr14;chr14;chr14;chr14;chr14;chr14;chr14;chr14;chr14;chr14;chr14;chr14	50927215;50927215;50927215;50927215;50928821;50928821;50928821;50928821;50929006;50929006;50929006;50929006;50929202;50929202;50929584;50929584;50929584;50929584;50930134;50930134;50930134;50930134;50930613;50930613;50930634;50930634	50928037;50928037;50928037;50928037;50928911;50928911;50928911;50928911;50929058;50929058;50929058;50929058;50929307;50929307;50929690;50929690;50929690;50929690;50930324;50930324;50930324;50930324;50930849;50930849;50930849;50930849	-;-;-;-;-;-;-;-;-;-;-;-;-;-;-;-;-;-;-;-;-;-;-;-;-;-	1608	1086	chr14;chr14;chr14;chr14;chr14;chr14;chr14;chr14;chr14;chr14;chr14;chr14;chr14;chr14;chr14;chr14;chr14;chr14;chr14;chr14;chr14;chr14;chr14;chr14;chr14;chr14	50927215;50927215;50927215;50927215;50928821;50928821;50928821;50928821;50929006;50929006;50929006;50929006;50929202;50929202;50929584;50929584;50929584;50929584;50930134;50930134;50930134;50930134;50930613;50930613;50930634;50930634	50928037;50928037;50928037;50928037;50928911;50928911;50928911;50928911;50929058;50929058;50929058;50929058;50929307;50929307;50929690;50929690;50929690;50929690;50930324;50930324;50930324;50930324;50930849;50930849;50930849;50930849	-;-;-;-;-;-;-;-;-;-;-;-;-;-;-;-;-;-;-;-;-;-;-;-;-;-	1608	931	chr14;chr14;chr14;chr14;chr14;chr14;chr14;chr14;chr14;chr14;chr14;chr14;chr14;chr14;chr14;chr14;chr14;chr14;chr14;chr14;chr14;chr14;chr14;chr14;chr14;chr14	50927215;50927215;50927215;50927215;50928821;50928821;50928821;50928821;50929006;50929006;50929006;50929006;50929202;50929202;50929584;50929584;50929584;50929584;50930134;50930134;50930134;50930134;50930613;50930613;50930634;50930634	50928037;50928037;50928037;50928037;50928911;50928911;50928911;50928911;50929058;50929058;50929058;50929058;50929307;50929307;50929690;50929690;50929690;50929690;50930324;50930324;50930324;50930324;50930849;50930849;50930849;50930849	-;-;-;-;-;-;-;-;-;-;-;-;-;-;-;-;-;-;-;-;-;-;-;-;-;-	1608	1190	chr14;chr14;chr14;chr14;chr14;chr14;chr14;chr14;chr14;chr14;chr14;chr14;chr14;chr14;chr14;chr14;chr14;chr14;chr14;chr14;chr14;chr14;chr14;chr14;chr14;chr14	50927215;50927215;50927215;50927215;50928821;50928821;50928821;50928821;50929006;50929006;50929006;50929006;50929202;50929202;50929584;50929584;50929584;50929584;50930134;50930134;50930134;50930134;50930613;50930613;50930634;50930634	50928037;50928037;50928037;50928037;50928911;50928911;50928911;50928911;50929058;50929058;50929058;50929058;50929307;50929307;50929690;50929690;50929690;50929690;50930324;50930324;50930324;50930324;50930849;50930849;50930849;50930849	-;-;-;-;-;-;-;-;-;-;-;-;-;-;-;-;-;-;-;-;-;-;-;-;-;-	1608	1075	chr14;chr14;chr14;chr14;chr14;chr14;chr14;chr14;chr14;chr14;chr14;chr14;chr14;chr14;chr14;chr14;chr14;chr14;chr14;chr14;chr14;chr14;chr14;chr14;chr14;chr14	50927215;50927215;50927215;50927215;50928821;50928821;50928821;50928821;50929006;50929006;50929006;50929006;50929202;50929202;50929584;50929584;50929584;50929584;50930134;50930134;50930134;50930134;50930613;50930613;50930634;50930634	50928037;50928037;50928037;50928037;50928911;50928911;50928911;50928911;50929058;50929058;50929058;50929058;50929307;50929307;50929690;50929690;50929690;50929690;50930324;50930324;50930324;50930324;50930849;50930849;50930849;50930849	-;-;-;-;-;-;-;-;-;-;-;-;-;-;-;-;-;-;-;-;-;-;-;-;-;-	1608	1510	chr14;chr14;chr14;chr14;chr14;chr14;chr14;chr14;chr14;chr14;chr14;chr14;chr14;chr14;chr14;chr14;chr14;chr14;chr14;chr14;chr14;chr14;chr14;chr14;chr14;chr14	50927215;50927215;50927215;50927215;50928821;50928821;50928821;50928821;50929006;50929006;50929006;50929006;50929202;50929202;50929584;50929584;50929584;50929584;50930134;50930134;50930134;50930134;50930613;50930613;50930634;50930634	50928037;50928037;50928037;50928037;50928911;50928911;50928911;50928911;50929058;50929058;50929058;50929058;50929307;50929307;50929690;50929690;50929690;50929690;50930324;50930324;50930324;50930324;50930849;50930849;50930849;50930849	-;-;-;-;-;-;-;-;-;-;-;-;-;-;-;-;-;-;-;-;-;-;-;-;-;-	1608	1495	chr14;chr14;chr14;chr14;chr14;chr14;chr14;chr14;chr14;chr14;chr14;chr14;chr14;chr14;chr14;chr14;chr14;chr14;chr14;chr14;chr14;chr14;chr14;chr14;chr14;chr14	50927215;50927215;50927215;50927215;50928821;50928821;50928821;50928821;50929006;50929006;50929006;50929006;50929202;50929202;50929584;50929584;50929584;50929584;50930134;50930134;50930134;50930134;50930613;50930613;50930634;50930634	50928037;50928037;50928037;50928037;50928911;50928911;50928911;50928911;50929058;50929058;50929058;50929058;50929307;50929307;50929690;50929690;50929690;50929690;50930324;50930324;50930324;50930324;50930849;50930849;50930849;50930849	-;-;-;-;-;-;-;-;-;-;-;-;-;-;-;-;-;-;-;-;-;-;-;-;-;-	1608	1593	chr14;chr14;chr14;chr14;chr14;chr14;chr14;chr14;chr14;chr14;chr14;chr14;chr14;chr14;chr14;chr14;chr14;chr14;chr14;chr14;chr14;chr14;chr14;chr14;chr14;chr14	50927215;50927215;50927215;50927215;50928821;50928821;50928821;50928821;50929006;50929006;50929006;50929006;50929202;50929202;50929584;50929584;50929584;50929584;50930134;50930134;50930134;50930134;50930613;50930613;50930634;50930634	50928037;50928037;50928037;50928037;50928911;50928911;50928911;50928911;50929058;50929058;50929058;50929058;50929307;50929307;50929690;50929690;50929690;50929690;50930324;50930324;50930324;50930324;50930849;50930849;50930849;50930849	-;-;-;-;-;-;-;-;-;-;-;-;-;-;-;-;-;-;-;-;-;-;-;-;-;-	1608	1231	chr14;chr14;chr14;chr14;chr14;chr14;chr14;chr14;chr14;chr14;chr14;chr14;chr14;chr14;chr14;chr14;chr14;chr14;chr14;chr14;chr14;chr14;chr14;chr14;chr14;chr14	50927215;50927215;50927215;50927215;50928821;50928821;50928821;50928821;50929006;50929006;50929006;50929006;50929202;50929202;50929584;50929584;50929584;50929584;50930134;50930134;50930134;50930134;50930613;50930613;50930634;50930634	50928037;50928037;50928037;50928037;50928911;50928911;50928911;50928911;50929058;50929058;50929058;50929058;50929307;50929307;50929690;50929690;50929690;50929690;50930324;50930324;50930324;50930324;50930849;50930849;50930849;50930849	-;-;-;-;-;-;-;-;-;-;-;-;-;-;-;-;-;-;-;-;-;-;-;-;-;-	1608	1255	chr14;chr14;chr14;chr14;chr14;chr14;chr14;chr14;chr14;chr14;chr14;chr14;chr14;chr14;chr14;chr14;chr14;chr14;chr14;chr14;chr14;chr14;chr14;chr14;chr14;chr14	50927215;50927215;50927215;50927215;50928821;50928821;50928821;50928821;50929006;50929006;50929006;50929006;50929202;50929202;50929584;50929584;50929584;50929584;50930134;50930134;50930134;50930134;50930613;50930613;50930634;50930634	50928037;50928037;50928037;50928037;50928911;50928911;50928911;50928911;50929058;50929058;50929058;50929058;50929307;50929307;50929690;50929690;50929690;50929690;50930324;50930324;50930324;50930324;50930849;50930849;50930849;50930849	-;-;-;-;-;-;-;-;-;-;-;-;-;-;-;-;-;-;-;-;-;-;-;-;-;-	1608	1359	chr14;chr14;chr14;chr14;chr14;chr14;chr14;chr14;chr14;chr14;chr14;chr14;chr14;chr14;chr14;chr14;chr14;chr14;chr14;chr14;chr14;chr14;chr14;chr14;chr14;chr14	50927215;50927215;50927215;50927215;50928821;50928821;50928821;50928821;50929006;50929006;50929006;50929006;50929202;50929202;50929584;50929584;50929584;50929584;50930134;50930134;50930134;50930134;50930613;50930613;50930634;50930634	50928037;50928037;50928037;50928037;50928911;50928911;50928911;50928911;50929058;50929058;50929058;50929058;50929307;50929307;50929690;50929690;50929690;50929690;50930324;50930324;50930324;50930324;50930849;50930849;50930849;50930849	-;-;-;-;-;-;-;-;-;-;-;-;-;-;-;-;-;-;-;-;-;-;-;-;-;-	1608	1654	chr14;chr14;chr14;chr14;chr14;chr14;chr14;chr14;chr14;chr14;chr14;chr14;chr14;chr14;chr14;chr14;chr14;chr14;chr14;chr14;chr14;chr14;chr14;chr14;chr14;chr14	50927215;50927215;50927215;50927215;50928821;50928821;50928821;50928821;50929006;50929006;50929006;50929006;50929202;50929202;50929584;50929584;50929584;50929584;50930134;50930134;50930134;50930134;50930613;50930613;50930634;50930634	50928037;50928037;50928037;50928037;50928911;50928911;50928911;50928911;50929058;50929058;50929058;50929058;50929307;50929307;50929690;50929690;50929690;50929690;50930324;50930324;50930324;50930324;50930849;50930849;50930849;50930849	-;-;-;-;-;-;-;-;-;-;-;-;-;-;-;-;-;-;-;-;-;-;-;-;-;-	1608	1501	chr14;chr14;chr14;chr14;chr14;chr14;chr14;chr14;chr14;chr14;chr14;chr14;chr14;chr14;chr14;chr14;chr14;chr14;chr14;chr14;chr14;chr14;chr14;chr14;chr14;chr14	50927215;50927215;50927215;50927215;50928821;50928821;50928821;50928821;50929006;50929006;50929006;50929006;50929202;50929202;50929584;50929584;50929584;50929584;50930134;50930134;50930134;50930134;50930613;50930613;50930634;50930634	50928037;50928037;50928037;50928037;50928911;50928911;50928911;50928911;50929058;50929058;50929058;50929058;50929307;50929307;50929690;50929690;50929690;50929690;50930324;50930324;50930324;50930324;50930849;50930849;50930849;50930849	-;-;-;-;-;-;-;-;-;-;-;-;-;-;-;-;-;-;-;-;-;-;-;-;-;-	1608	880	chr14;chr14;chr14;chr14;chr14;chr14;chr14;chr14;chr14;chr14;chr14;chr14;chr14;chr14;chr14;chr14;chr14;chr14;chr14;chr14;chr14;chr14;chr14;chr14;chr14;chr14	50927215;50927215;50927215;50927215;50928821;50928821;50928821;50928821;50929006;50929006;50929006;50929006;50929202;50929202;50929584;50929584;50929584;50929584;50930134;50930134;50930134;50930134;50930613;50930613;50930634;50930634	50928037;50928037;50928037;50928037;50928911;50928911;50928911;50928911;50929058;50929058;50929058;50929058;50929307;50929307;50929690;50929690;50929690;50929690;50930324;50930324;50930324;50930324;50930849;50930849;50930849;50930849	-;-;-;-;-;-;-;-;-;-;-;-;-;-;-;-;-;-;-;-;-;-;-;-;-;-	1608	1308	chr14;chr14;chr14;chr14;chr14;chr14;chr14;chr14;chr14;chr14;chr14;chr14;chr14;chr14;chr14;chr14;chr14;chr14;chr14;chr14;chr14;chr14;chr14;chr14;chr14;chr14	50927215;50927215;50927215;50927215;50928821;50928821;50928821;50928821;50929006;50929006;50929006;50929006;50929202;50929202;50929584;50929584;50929584;50929584;50930134;50930134;50930134;50930134;50930613;50930613;50930634;50930634	50928037;50928037;50928037;50928037;50928911;50928911;50928911;50928911;50929058;50929058;50929058;50929058;50929307;50929307;50929690;50929690;50929690;50929690;50930324;50930324;50930324;50930324;50930849;50930849;50930849;50930849	-;-;-;-;-;-;-;-;-;-;-;-;-;-;-;-;-;-;-;-;-;-;-;-;-;-	1608	783	chr14;chr14;chr14;chr14;chr14;chr14;chr14;chr14;chr14;chr14;chr14;chr14;chr14;chr14;chr14;chr14;chr14;chr14;chr14;chr14;chr14;chr14;chr14;chr14;chr14;chr14	50927215;50927215;50927215;50927215;50928821;50928821;50928821;50928821;50929006;50929006;50929006;50929006;50929202;50929202;50929584;50929584;50929584;50929584;50930134;50930134;50930134;50930134;50930613;50930613;50930634;50930634	50928037;50928037;50928037;50928037;50928911;50928911;50928911;50928911;50929058;50929058;50929058;50929058;50929307;50929307;50929690;50929690;50929690;50929690;50930324;50930324;50930324;50930324;50930849;50930849;50930849;50930849	-;-;-;-;-;-;-;-;-;-;-;-;-;-;-;-;-;-;-;-;-;-;-;-;-;-	1608	524	chr14;chr14;chr14;chr14;chr14;chr14;chr14;chr14;chr14;chr14;chr14;chr14;chr14;chr14;chr14;chr14;chr14;chr14;chr14;chr14;chr14;chr14;chr14;chr14;chr14;chr14	50927215;50927215;50927215;50927215;50928821;50928821;50928821;50928821;50929006;50929006;50929006;50929006;50929202;50929202;50929584;50929584;50929584;50929584;50930134;50930134;50930134;50930134;50930613;50930613;50930634;50930634	50928037;50928037;50928037;50928037;50928911;50928911;50928911;50928911;50929058;50929058;50929058;50929058;50929307;50929307;50929690;50929690;50929690;50929690;50930324;50930324;50930324;50930324;50930849;50930849;50930849;50930849	-;-;-;-;-;-;-;-;-;-;-;-;-;-;-;-;-;-;-;-;-;-;-;-;-;-	1608	720	chr14;chr14;chr14;chr14;chr14;chr14;chr14;chr14;chr14;chr14;chr14;chr14;chr14;chr14;chr14;chr14;chr14;chr14;chr14;chr14;chr14;chr14;chr14;chr14;chr14;chr14	50927215;50927215;50927215;50927215;50928821;50928821;50928821;50928821;50929006;50929006;50929006;50929006;50929202;50929202;50929584;50929584;50929584;50929584;50930134;50930134;50930134;50930134;50930613;50930613;50930634;50930634	50928037;50928037;50928037;50928037;50928911;50928911;50928911;50928911;50929058;50929058;50929058;50929058;50929307;50929307;50929690;50929690;50929690;50929690;50930324;50930324;50930324;50930324;50930849;50930849;50930849;50930849	-;-;-;-;-;-;-;-;-;-;-;-;-;-;-;-;-;-;-;-;-;-;-;-;-;-	1608	626	chr14;chr14;chr14;chr14;chr14;chr14;chr14;chr14;chr14;chr14;chr14;chr14;chr14;chr14;chr14;chr14;chr14;chr14;chr14;chr14;chr14;chr14;chr14;chr14;chr14;chr14	50927215;50927215;50927215;50927215;50928821;50928821;50928821;50928821;50929006;50929006;50929006;50929006;50929202;50929202;50929584;50929584;50929584;50929584;50930134;50930134;50930134;50930134;50930613;50930613;50930634;50930634	50928037;50928037;50928037;50928037;50928911;50928911;50928911;50928911;50929058;50929058;50929058;50929058;50929307;50929307;50929690;50929690;50929690;50929690;50930324;50930324;50930324;50930324;50930849;50930849;50930849;50930849	-;-;-;-;-;-;-;-;-;-;-;-;-;-;-;-;-;-;-;-;-;-;-;-;-;-	1608	675	chr14;chr14;chr14;chr14;chr14;chr14;chr14;chr14;chr14;chr14;chr14;chr14;chr14;chr14;chr14;chr14;chr14;chr14;chr14;chr14;chr14;chr14;chr14;chr14;chr14;chr14	50927215;50927215;50927215;50927215;50928821;50928821;50928821;50928821;50929006;50929006;50929006;50929006;50929202;50929202;50929584;50929584;50929584;50929584;50930134;50930134;50930134;50930134;50930613;50930613;50930634;50930634	50928037;50928037;50928037;50928037;50928911;50928911;50928911;50928911;50929058;50929058;50929058;50929058;50929307;50929307;50929690;50929690;50929690;50929690;50930324;50930324;50930324;50930324;50930849;50930849;50930849;50930849	-;-;-;-;-;-;-;-;-;-;-;-;-;-;-;-;-;-;-;-;-;-;-;-;-;-	1608	545	chr14;chr14;chr14;chr14;chr14;chr14;chr14;chr14;chr14;chr14;chr14;chr14;chr14;chr14;chr14;chr14;chr14;chr14;chr14;chr14;chr14;chr14;chr14;chr14;chr14;chr14	50927215;50927215;50927215;50927215;50928821;50928821;50928821;50928821;50929006;50929006;50929006;50929006;50929202;50929202;50929584;50929584;50929584;50929584;50930134;50930134;50930134;50930134;50930613;50930613;50930634;50930634	50928037;50928037;50928037;50928037;50928911;50928911;50928911;50928911;50929058;50929058;50929058;50929058;50929307;50929307;50929690;50929690;50929690;50929690;50930324;50930324;50930324;50930324;50930849;50930849;50930849;50930849	-;-;-;-;-;-;-;-;-;-;-;-;-;-;-;-;-;-;-;-;-;-;-;-;-;-	1608	801	chr14;chr14;chr14;chr14;chr14;chr14;chr14;chr14;chr14;chr14;chr14;chr14;chr14;chr14;chr14;chr14;chr14;chr14;chr14;chr14;chr14;chr14;chr14;chr14;chr14;chr14	50927215;50927215;50927215;50927215;50928821;50928821;50928821;50928821;50929006;50929006;50929006;50929006;50929202;50929202;50929584;50929584;50929584;50929584;50930134;50930134;50930134;50930134;50930613;50930613;50930634;50930634	50928037;50928037;50928037;50928037;50928911;50928911;50928911;50928911;50929058;50929058;50929058;50929058;50929307;50929307;50929690;50929690;50929690;50929690;50930324;50930324;50930324;50930324;50930849;50930849;50930849;50930849	-;-;-;-;-;-;-;-;-;-;-;-;-;-;-;-;-;-;-;-;-;-;-;-;-;-	1608	859	chr14;chr14;chr14;chr14;chr14;chr14;chr14;chr14;chr14;chr14;chr14;chr14;chr14;chr14;chr14;chr14;chr14;chr14;chr14;chr14;chr14;chr14;chr14;chr14;chr14;chr14	50927215;50927215;50927215;50927215;50928821;50928821;50928821;50928821;50929006;50929006;50929006;50929006;50929202;50929202;50929584;50929584;50929584;50929584;50930134;50930134;50930134;50930134;50930613;50930613;50930634;50930634	50928037;50928037;50928037;50928037;50928911;50928911;50928911;50928911;50929058;50929058;50929058;50929058;50929307;50929307;50929690;50929690;50929690;50929690;50930324;50930324;50930324;50930324;50930849;50930849;50930849;50930849	-;-;-;-;-;-;-;-;-;-;-;-;-;-;-;-;-;-;-;-;-;-;-;-;-;-	1608	714	chr14;chr14;chr14;chr14;chr14;chr14;chr14;chr14;chr14;chr14;chr14;chr14;chr14;chr14;chr14;chr14;chr14;chr14;chr14;chr14;chr14;chr14;chr14;chr14;chr14;chr14	50927215;50927215;50927215;50927215;50928821;50928821;50928821;50928821;50929006;50929006;50929006;50929006;50929202;50929202;50929584;50929584;50929584;50929584;50930134;50930134;50930134;50930134;50930613;50930613;50930634;50930634	50928037;50928037;50928037;50928037;50928911;50928911;50928911;50928911;50929058;50929058;50929058;50929058;50929307;50929307;50929690;50929690;50929690;50929690;50930324;50930324;50930324;50930324;50930849;50930849;50930849;50930849	-;-;-;-;-;-;-;-;-;-;-;-;-;-;-;-;-;-;-;-;-;-;-;-;-;-	1608	868	chr14;chr14;chr14;chr14;chr14;chr14;chr14;chr14;chr14;chr14;chr14;chr14;chr14;chr14;chr14;chr14;chr14;chr14;chr14;chr14;chr14;chr14;chr14;chr14;chr14;chr14	50927215;50927215;50927215;50927215;50928821;50928821;50928821;50928821;50929006;50929006;50929006;50929006;50929202;50929202;50929584;50929584;50929584;50929584;50930134;50930134;50930134;50930134;50930613;50930613;50930634;50930634	50928037;50928037;50928037;50928037;50928911;50928911;50928911;50928911;50929058;50929058;50929058;50929058;50929307;50929307;50929690;50929690;50929690;50929690;50930324;50930324;50930324;50930324;50930849;50930849;50930849;50930849	-;-;-;-;-;-;-;-;-;-;-;-;-;-;-;-;-;-;-;-;-;-;-;-;-;-	1608	973	chr14;chr14;chr14;chr14;chr14;chr14;chr14;chr14;chr14;chr14;chr14;chr14;chr14;chr14;chr14;chr14;chr14;chr14;chr14;chr14;chr14;chr14;chr14;chr14;chr14;chr14	50927215;50927215;50927215;50927215;50928821;50928821;50928821;50928821;50929006;50929006;50929006;50929006;50929202;50929202;50929584;50929584;50929584;50929584;50930134;50930134;50930134;50930134;50930613;50930613;50930634;50930634	50928037;50928037;50928037;50928037;50928911;50928911;50928911;50928911;50929058;50929058;50929058;50929058;50929307;50929307;50929690;50929690;50929690;50929690;50930324;50930324;50930324;50930324;50930849;50930849;50930849;50930849	-;-;-;-;-;-;-;-;-;-;-;-;-;-;-;-;-;-;-;-;-;-;-;-;-;-	1608	1147
5031425F14Rik	chr2;chr2;chr2	166447451;166453568;166458421	166448647;166453656;166458770	+;+;+	1636	0	chr2;chr2;chr2	166447451;166453568;166458421	166448647;166453656;166458770	+;+;+	1636	0	chr2;chr2;chr2	166447451;166453568;166458421	166448647;166453656;166458770	+;+;+	1636	1	chr2;chr2;chr2	166447451;166453568;166458421	166448647;166453656;166458770	+;+;+	1636	0	chr2;chr2;chr2	166447451;166453568;166458421	166448647;166453656;166458770	+;+;+	1636	0	chr2;chr2;chr2	166447451;166453568;166458421	166448647;166453656;166458770	+;+;+	1636	0	chr2;chr2;chr2	166447451;166453568;166458421	166448647;166453656;166458770	+;+;+	1636	0	chr2;chr2;chr2	166447451;166453568;166458421	166448647;166453656;166458770	+;+;+	1636	0	chr2;chr2;chr2	166447451;166453568;166458421	166448647;166453656;166458770	+;+;+	1636	0	chr2;chr2;chr2	166447451;166453568;166458421	166448647;166453656;166458770	+;+;+	1636	0	chr2;chr2;chr2	166447451;166453568;166458421	166448647;166453656;166458770	+;+;+	1636	0	chr2;chr2;chr2	166447451;166453568;166458421	166448647;166453656;166458770	+;+;+	1636	0	chr2;chr2;chr2	166447451;166453568;166458421	166448647;166453656;166458770	+;+;+	1636	0	chr2;chr2;chr2	166447451;166453568;166458421	166448647;166453656;166458770	+;+;+	1636	0	chr2;chr2;chr2	166447451;166453568;166458421	166448647;166453656;166458770	+;+;+	1636	0	chr2;chr2;chr2	166447451;166453568;166458421	166448647;166453656;166458770	+;+;+	1636	0	chr2;chr2;chr2	166447451;166453568;166458421	166448647;166453656;166458770	+;+;+	1636	0	chr2;chr2;chr2	166447451;166453568;166458421	166448647;166453656;166458770	+;+;+	1636	0	chr2;chr2;chr2	166447451;166453568;166458421	166448647;166453656;166458770	+;+;+	1636	1	chr2;chr2;chr2	166447451;166453568;166458421	166448647;166453656;166458770	+;+;+	1636	2	chr2;chr2;chr2	166447451;166453568;166458421	166448647;166453656;166458770	+;+;+	1636	1	chr2;chr2;chr2	166447451;166453568;166458421	166448647;166453656;166458770	+;+;+	1636	0	chr2;chr2;chr2	166447451;166453568;166458421	166448647;166453656;166458770	+;+;+	1636	0	chr2;chr2;chr2	166447451;166453568;166458421	166448647;166453656;166458770	+;+;+	1636	0	chr2;chr2;chr2	166447451;166453568;166458421	166448647;166453656;166458770	+;+;+	1636	0	chr2;chr2;chr2	166447451;166453568;166458421	166448647;166453656;166458770	+;+;+	1636	0
Psmd6	chr14;chr14;chr14;chr14;chr14;chr14;chr14;chr14	14112185;14112526;14114123;14116148;14116384;14116825;14119987;14120739	14112386;14112603;14114291;14116256;14116603;14116970;14120192;14120945	-;-;-;-;-;-;-;-	1337	2344	chr14;chr14;chr14;chr14;chr14;chr14;chr14;chr14	14112185;14112526;14114123;14116148;14116384;14116825;14119987;14120739	14112386;14112603;14114291;14116256;14116603;14116970;14120192;14120945	-;-;-;-;-;-;-;-	1337	1870	chr14;chr14;chr14;chr14;chr14;chr14;chr14;chr14	14112185;14112526;14114123;14116148;14116384;14116825;14119987;14120739	14112386;14112603;14114291;14116256;14116603;14116970;14120192;14120945	-;-;-;-;-;-;-;-	1337	2450	chr14;chr14;chr14;chr14;chr14;chr14;chr14;chr14	14112185;14112526;14114123;14116148;14116384;14116825;14119987;14120739	14112386;14112603;14114291;14116256;14116603;14116970;14120192;14120945	-;-;-;-;-;-;-;-	1337	2429	chr14;chr14;chr14;chr14;chr14;chr14;chr14;chr14	14112185;14112526;14114123;14116148;14116384;14116825;14119987;14120739	14112386;14112603;14114291;14116256;14116603;14116970;14120192;14120945	-;-;-;-;-;-;-;-	1337	2385	chr14;chr14;chr14;chr14;chr14;chr14;chr14;chr14	14112185;14112526;14114123;14116148;14116384;14116825;14119987;14120739	14112386;14112603;14114291;14116256;14116603;14116970;14120192;14120945	-;-;-;-;-;-;-;-	1337	2405	chr14;chr14;chr14;chr14;chr14;chr14;chr14;chr14	14112185;14112526;14114123;14116148;14116384;14116825;14119987;14120739	14112386;14112603;14114291;14116256;14116603;14116970;14120192;14120945	-;-;-;-;-;-;-;-	1337	2220	chr14;chr14;chr14;chr14;chr14;chr14;chr14;chr14	14112185;14112526;14114123;14116148;14116384;14116825;14119987;14120739	14112386;14112603;14114291;14116256;14116603;14116970;14120192;14120945	-;-;-;-;-;-;-;-	1337	1762	chr14;chr14;chr14;chr14;chr14;chr14;chr14;chr14	14112185;14112526;14114123;14116148;14116384;14116825;14119987;14120739	14112386;14112603;14114291;14116256;14116603;14116970;14120192;14120945	-;-;-;-;-;-;-;-	1337	2159	chr14;chr14;chr14;chr14;chr14;chr14;chr14;chr14	14112185;14112526;14114123;14116148;14116384;14116825;14119987;14120739	14112386;14112603;14114291;14116256;14116603;14116970;14120192;14120945	-;-;-;-;-;-;-;-	1337	2529	chr14;chr14;chr14;chr14;chr14;chr14;chr14;chr14	14112185;14112526;14114123;14116148;14116384;14116825;14119987;14120739	14112386;14112603;14114291;14116256;14116603;14116970;14120192;14120945	-;-;-;-;-;-;-;-	1337	2512	chr14;chr14;chr14;chr14;chr14;chr14;chr14;chr14	14112185;14112526;14114123;14116148;14116384;14116825;14119987;14120739	14112386;14112603;14114291;14116256;14116603;14116970;14120192;14120945	-;-;-;-;-;-;-;-	1337	2132	chr14;chr14;chr14;chr14;chr14;chr14;chr14;chr14	14112185;14112526;14114123;14116148;14116384;14116825;14119987;14120739	14112386;14112603;14114291;14116256;14116603;14116970;14120192;14120945	-;-;-;-;-;-;-;-	1337	2503	chr14;chr14;chr14;chr14;chr14;chr14;chr14;chr14	14112185;14112526;14114123;14116148;14116384;14116825;14119987;14120739	14112386;14112603;14114291;14116256;14116603;14116970;14120192;14120945	-;-;-;-;-;-;-;-	1337	3654	chr14;chr14;chr14;chr14;chr14;chr14;chr14;chr14	14112185;14112526;14114123;14116148;14116384;14116825;14119987;14120739	14112386;14112603;14114291;14116256;14116603;14116970;14120192;14120945	-;-;-;-;-;-;-;-	1337	1448	chr14;chr14;chr14;chr14;chr14;chr14;chr14;chr14	14112185;14112526;14114123;14116148;14116384;14116825;14119987;14120739	14112386;14112603;14114291;14116256;14116603;14116970;14120192;14120945	-;-;-;-;-;-;-;-	1337	959	chr14;chr14;chr14;chr14;chr14;chr14;chr14;chr14	14112185;14112526;14114123;14116148;14116384;14116825;14119987;14120739	14112386;14112603;14114291;14116256;14116603;14116970;14120192;14120945	-;-;-;-;-;-;-;-	1337	1333	chr14;chr14;chr14;chr14;chr14;chr14;chr14;chr14	14112185;14112526;14114123;14116148;14116384;14116825;14119987;14120739	14112386;14112603;14114291;14116256;14116603;14116970;14120192;14120945	-;-;-;-;-;-;-;-	1337	1369	chr14;chr14;chr14;chr14;chr14;chr14;chr14;chr14	14112185;14112526;14114123;14116148;14116384;14116825;14119987;14120739	14112386;14112603;14114291;14116256;14116603;14116970;14120192;14120945	-;-;-;-;-;-;-;-	1337	1152	chr14;chr14;chr14;chr14;chr14;chr14;chr14;chr14	14112185;14112526;14114123;14116148;14116384;14116825;14119987;14120739	14112386;14112603;14114291;14116256;14116603;14116970;14120192;14120945	-;-;-;-;-;-;-;-	1337	947	chr14;chr14;chr14;chr14;chr14;chr14;chr14;chr14	14112185;14112526;14114123;14116148;14116384;14116825;14119987;14120739	14112386;14112603;14114291;14116256;14116603;14116970;14120192;14120945	-;-;-;-;-;-;-;-	1337	1754	chr14;chr14;chr14;chr14;chr14;chr14;chr14;chr14	14112185;14112526;14114123;14116148;14116384;14116825;14119987;14120739	14112386;14112603;14114291;14116256;14116603;14116970;14120192;14120945	-;-;-;-;-;-;-;-	1337	1853	chr14;chr14;chr14;chr14;chr14;chr14;chr14;chr14	14112185;14112526;14114123;14116148;14116384;14116825;14119987;14120739	14112386;14112603;14114291;14116256;14116603;14116970;14120192;14120945	-;-;-;-;-;-;-;-	1337	1336	chr14;chr14;chr14;chr14;chr14;chr14;chr14;chr14	14112185;14112526;14114123;14116148;14116384;14116825;14119987;14120739	14112386;14112603;14114291;14116256;14116603;14116970;14120192;14120945	-;-;-;-;-;-;-;-	1337	1505	chr14;chr14;chr14;chr14;chr14;chr14;chr14;chr14	14112185;14112526;14114123;14116148;14116384;14116825;14119987;14120739	14112386;14112603;14114291;14116256;14116603;14116970;14120192;14120945	-;-;-;-;-;-;-;-	1337	1873	chr14;chr14;chr14;chr14;chr14;chr14;chr14;chr14	14112185;14112526;14114123;14116148;14116384;14116825;14119987;14120739	14112386;14112603;14114291;14116256;14116603;14116970;14120192;14120945	-;-;-;-;-;-;-;-	1337	1954
