## Supplementary material for "A Scaffolding Element Rewires Local 3D Chromatin Architecture During Differentiation": 8 Supplementary Tables: Supplementary Table 2.xlsx (part 215 of 413)

### Sheet: Subread_counts_RefSeq_UCSC_GTF (continued)
Geneid	ESC wt R1						ESC wt R2						ESC ∆prom R1						ESC ∆prom R2						ESC polyA R1						ESC polyA R2						ESC ∆A R1						ESC ∆A R2						ESC ∆B R1						ESC ∆B R2						ESC ∆AB R1						ESC ∆AB R2						ESC Pax6+ R1						ESC Pax6+ R2						NPC wt R1						NPC wt R2						NPC ∆prom R1						NPC ∆prom R2						NPC polyA R1						NPC polyA R2						NPC ∆A R1						NPC ∆A R2						NPC ∆B R1						NPC ∆B R2						NPC ∆AB R1						NPC ∆AB R1
Vmn2r82	chr10;chr10;chr10;chr10;chr10;chr10	79356591;79377797;79378692;79381153;79385352;79395838	79356805;79378088;79379501;79381380;79385475;79396766	+;+;+;+;+;+	2598	0	chr10;chr10;chr10;chr10;chr10;chr10	79356591;79377797;79378692;79381153;79385352;79395838	79356805;79378088;79379501;79381380;79385475;79396766	+;+;+;+;+;+	2598	0	chr10;chr10;chr10;chr10;chr10;chr10	79356591;79377797;79378692;79381153;79385352;79395838	79356805;79378088;79379501;79381380;79385475;79396766	+;+;+;+;+;+	2598	0	chr10;chr10;chr10;chr10;chr10;chr10	79356591;79377797;79378692;79381153;79385352;79395838	79356805;79378088;79379501;79381380;79385475;79396766	+;+;+;+;+;+	2598	0	chr10;chr10;chr10;chr10;chr10;chr10	79356591;79377797;79378692;79381153;79385352;79395838	79356805;79378088;79379501;79381380;79385475;79396766	+;+;+;+;+;+	2598	0	chr10;chr10;chr10;chr10;chr10;chr10	79356591;79377797;79378692;79381153;79385352;79395838	79356805;79378088;79379501;79381380;79385475;79396766	+;+;+;+;+;+	2598	0	chr10;chr10;chr10;chr10;chr10;chr10	79356591;79377797;79378692;79381153;79385352;79395838	79356805;79378088;79379501;79381380;79385475;79396766	+;+;+;+;+;+	2598	0	chr10;chr10;chr10;chr10;chr10;chr10	79356591;79377797;79378692;79381153;79385352;79395838	79356805;79378088;79379501;79381380;79385475;79396766	+;+;+;+;+;+	2598	0	chr10;chr10;chr10;chr10;chr10;chr10	79356591;79377797;79378692;79381153;79385352;79395838	79356805;79378088;79379501;79381380;79385475;79396766	+;+;+;+;+;+	2598	0	chr10;chr10;chr10;chr10;chr10;chr10	79356591;79377797;79378692;79381153;79385352;79395838	79356805;79378088;79379501;79381380;79385475;79396766	+;+;+;+;+;+	2598	0	chr10;chr10;chr10;chr10;chr10;chr10	79356591;79377797;79378692;79381153;79385352;79395838	79356805;79378088;79379501;79381380;79385475;79396766	+;+;+;+;+;+	2598	0	chr10;chr10;chr10;chr10;chr10;chr10	79356591;79377797;79378692;79381153;79385352;79395838	79356805;79378088;79379501;79381380;79385475;79396766	+;+;+;+;+;+	2598	0	chr10;chr10;chr10;chr10;chr10;chr10	79356591;79377797;79378692;79381153;79385352;79395838	79356805;79378088;79379501;79381380;79385475;79396766	+;+;+;+;+;+	2598	0	chr10;chr10;chr10;chr10;chr10;chr10	79356591;79377797;79378692;79381153;79385352;79395838	79356805;79378088;79379501;79381380;79385475;79396766	+;+;+;+;+;+	2598	0	chr10;chr10;chr10;chr10;chr10;chr10	79356591;79377797;79378692;79381153;79385352;79395838	79356805;79378088;79379501;79381380;79385475;79396766	+;+;+;+;+;+	2598	0	chr10;chr10;chr10;chr10;chr10;chr10	79356591;79377797;79378692;79381153;79385352;79395838	79356805;79378088;79379501;79381380;79385475;79396766	+;+;+;+;+;+	2598	0	chr10;chr10;chr10;chr10;chr10;chr10	79356591;79377797;79378692;79381153;79385352;79395838	79356805;79378088;79379501;79381380;79385475;79396766	+;+;+;+;+;+	2598	0	chr10;chr10;chr10;chr10;chr10;chr10	79356591;79377797;79378692;79381153;79385352;79395838	79356805;79378088;79379501;79381380;79385475;79396766	+;+;+;+;+;+	2598	0	chr10;chr10;chr10;chr10;chr10;chr10	79356591;79377797;79378692;79381153;79385352;79395838	79356805;79378088;79379501;79381380;79385475;79396766	+;+;+;+;+;+	2598	1	chr10;chr10;chr10;chr10;chr10;chr10	79356591;79377797;79378692;79381153;79385352;79395838	79356805;79378088;79379501;79381380;79385475;79396766	+;+;+;+;+;+	2598	1	chr10;chr10;chr10;chr10;chr10;chr10	79356591;79377797;79378692;79381153;79385352;79395838	79356805;79378088;79379501;79381380;79385475;79396766	+;+;+;+;+;+	2598	0	chr10;chr10;chr10;chr10;chr10;chr10	79356591;79377797;79378692;79381153;79385352;79395838	79356805;79378088;79379501;79381380;79385475;79396766	+;+;+;+;+;+	2598	0	chr10;chr10;chr10;chr10;chr10;chr10	79356591;79377797;79378692;79381153;79385352;79395838	79356805;79378088;79379501;79381380;79385475;79396766	+;+;+;+;+;+	2598	0	chr10;chr10;chr10;chr10;chr10;chr10	79356591;79377797;79378692;79381153;79385352;79395838	79356805;79378088;79379501;79381380;79385475;79396766	+;+;+;+;+;+	2598	0	chr10;chr10;chr10;chr10;chr10;chr10	79356591;79377797;79378692;79381153;79385352;79395838	79356805;79378088;79379501;79381380;79385475;79396766	+;+;+;+;+;+	2598	0	chr10;chr10;chr10;chr10;chr10;chr10	79356591;79377797;79378692;79381153;79385352;79395838	79356805;79378088;79379501;79381380;79385475;79396766	+;+;+;+;+;+	2598	0
Vsig8	chr1;chr1;chr1;chr1;chr1;chr1;chr1;chr1;chr1;chr1;chr1;chr1;chr1	172555938;172559608;172559906;172560234;172560234;172560558;172560558;172561496;172561496;172561959;172561959;172563019;172563019	172556120;172559783;172559983;172560435;172560435;172560779;172560779;172561615;172561615;172562157;172562157;172563717;172563717	+;+;+;+;+;+;+;+;+;+;+;+;+	1879	0	chr1;chr1;chr1;chr1;chr1;chr1;chr1;chr1;chr1;chr1;chr1;chr1;chr1	172555938;172559608;172559906;172560234;172560234;172560558;172560558;172561496;172561496;172561959;172561959;172563019;172563019	172556120;172559783;172559983;172560435;172560435;172560779;172560779;172561615;172561615;172562157;172562157;172563717;172563717	+;+;+;+;+;+;+;+;+;+;+;+;+	1879	2	chr1;chr1;chr1;chr1;chr1;chr1;chr1;chr1;chr1;chr1;chr1;chr1;chr1	172555938;172559608;172559906;172560234;172560234;172560558;172560558;172561496;172561496;172561959;172561959;172563019;172563019	172556120;172559783;172559983;172560435;172560435;172560779;172560779;172561615;172561615;172562157;172562157;172563717;172563717	+;+;+;+;+;+;+;+;+;+;+;+;+	1879	1	chr1;chr1;chr1;chr1;chr1;chr1;chr1;chr1;chr1;chr1;chr1;chr1;chr1	172555938;172559608;172559906;172560234;172560234;172560558;172560558;172561496;172561496;172561959;172561959;172563019;172563019	172556120;172559783;172559983;172560435;172560435;172560779;172560779;172561615;172561615;172562157;172562157;172563717;172563717	+;+;+;+;+;+;+;+;+;+;+;+;+	1879	3	chr1;chr1;chr1;chr1;chr1;chr1;chr1;chr1;chr1;chr1;chr1;chr1;chr1	172555938;172559608;172559906;172560234;172560234;172560558;172560558;172561496;172561496;172561959;172561959;172563019;172563019	172556120;172559783;172559983;172560435;172560435;172560779;172560779;172561615;172561615;172562157;172562157;172563717;172563717	+;+;+;+;+;+;+;+;+;+;+;+;+	1879	2	chr1;chr1;chr1;chr1;chr1;chr1;chr1;chr1;chr1;chr1;chr1;chr1;chr1	172555938;172559608;172559906;172560234;172560234;172560558;172560558;172561496;172561496;172561959;172561959;172563019;172563019	172556120;172559783;172559983;172560435;172560435;172560779;172560779;172561615;172561615;172562157;172562157;172563717;172563717	+;+;+;+;+;+;+;+;+;+;+;+;+	1879	0	chr1;chr1;chr1;chr1;chr1;chr1;chr1;chr1;chr1;chr1;chr1;chr1;chr1	172555938;172559608;172559906;172560234;172560234;172560558;172560558;172561496;172561496;172561959;172561959;172563019;172563019	172556120;172559783;172559983;172560435;172560435;172560779;172560779;172561615;172561615;172562157;172562157;172563717;172563717	+;+;+;+;+;+;+;+;+;+;+;+;+	1879	0	chr1;chr1;chr1;chr1;chr1;chr1;chr1;chr1;chr1;chr1;chr1;chr1;chr1	172555938;172559608;172559906;172560234;172560234;172560558;172560558;172561496;172561496;172561959;172561959;172563019;172563019	172556120;172559783;172559983;172560435;172560435;172560779;172560779;172561615;172561615;172562157;172562157;172563717;172563717	+;+;+;+;+;+;+;+;+;+;+;+;+	1879	0	chr1;chr1;chr1;chr1;chr1;chr1;chr1;chr1;chr1;chr1;chr1;chr1;chr1	172555938;172559608;172559906;172560234;172560234;172560558;172560558;172561496;172561496;172561959;172561959;172563019;172563019	172556120;172559783;172559983;172560435;172560435;172560779;172560779;172561615;172561615;172562157;172562157;172563717;172563717	+;+;+;+;+;+;+;+;+;+;+;+;+	1879	1	chr1;chr1;chr1;chr1;chr1;chr1;chr1;chr1;chr1;chr1;chr1;chr1;chr1	172555938;172559608;172559906;172560234;172560234;172560558;172560558;172561496;172561496;172561959;172561959;172563019;172563019	172556120;172559783;172559983;172560435;172560435;172560779;172560779;172561615;172561615;172562157;172562157;172563717;172563717	+;+;+;+;+;+;+;+;+;+;+;+;+	1879	3	chr1;chr1;chr1;chr1;chr1;chr1;chr1;chr1;chr1;chr1;chr1;chr1;chr1	172555938;172559608;172559906;172560234;172560234;172560558;172560558;172561496;172561496;172561959;172561959;172563019;172563019	172556120;172559783;172559983;172560435;172560435;172560779;172560779;172561615;172561615;172562157;172562157;172563717;172563717	+;+;+;+;+;+;+;+;+;+;+;+;+	1879	0	chr1;chr1;chr1;chr1;chr1;chr1;chr1;chr1;chr1;chr1;chr1;chr1;chr1	172555938;172559608;172559906;172560234;172560234;172560558;172560558;172561496;172561496;172561959;172561959;172563019;172563019	172556120;172559783;172559983;172560435;172560435;172560779;172560779;172561615;172561615;172562157;172562157;172563717;172563717	+;+;+;+;+;+;+;+;+;+;+;+;+	1879	0	chr1;chr1;chr1;chr1;chr1;chr1;chr1;chr1;chr1;chr1;chr1;chr1;chr1	172555938;172559608;172559906;172560234;172560234;172560558;172560558;172561496;172561496;172561959;172561959;172563019;172563019	172556120;172559783;172559983;172560435;172560435;172560779;172560779;172561615;172561615;172562157;172562157;172563717;172563717	+;+;+;+;+;+;+;+;+;+;+;+;+	1879	0	chr1;chr1;chr1;chr1;chr1;chr1;chr1;chr1;chr1;chr1;chr1;chr1;chr1	172555938;172559608;172559906;172560234;172560234;172560558;172560558;172561496;172561496;172561959;172561959;172563019;172563019	172556120;172559783;172559983;172560435;172560435;172560779;172560779;172561615;172561615;172562157;172562157;172563717;172563717	+;+;+;+;+;+;+;+;+;+;+;+;+	1879	0	chr1;chr1;chr1;chr1;chr1;chr1;chr1;chr1;chr1;chr1;chr1;chr1;chr1	172555938;172559608;172559906;172560234;172560234;172560558;172560558;172561496;172561496;172561959;172561959;172563019;172563019	172556120;172559783;172559983;172560435;172560435;172560779;172560779;172561615;172561615;172562157;172562157;172563717;172563717	+;+;+;+;+;+;+;+;+;+;+;+;+	1879	6	chr1;chr1;chr1;chr1;chr1;chr1;chr1;chr1;chr1;chr1;chr1;chr1;chr1	172555938;172559608;172559906;172560234;172560234;172560558;172560558;172561496;172561496;172561959;172561959;172563019;172563019	172556120;172559783;172559983;172560435;172560435;172560779;172560779;172561615;172561615;172562157;172562157;172563717;172563717	+;+;+;+;+;+;+;+;+;+;+;+;+	1879	4	chr1;chr1;chr1;chr1;chr1;chr1;chr1;chr1;chr1;chr1;chr1;chr1;chr1	172555938;172559608;172559906;172560234;172560234;172560558;172560558;172561496;172561496;172561959;172561959;172563019;172563019	172556120;172559783;172559983;172560435;172560435;172560779;172560779;172561615;172561615;172562157;172562157;172563717;172563717	+;+;+;+;+;+;+;+;+;+;+;+;+	1879	3	chr1;chr1;chr1;chr1;chr1;chr1;chr1;chr1;chr1;chr1;chr1;chr1;chr1	172555938;172559608;172559906;172560234;172560234;172560558;172560558;172561496;172561496;172561959;172561959;172563019;172563019	172556120;172559783;172559983;172560435;172560435;172560779;172560779;172561615;172561615;172562157;172562157;172563717;172563717	+;+;+;+;+;+;+;+;+;+;+;+;+	1879	2	chr1;chr1;chr1;chr1;chr1;chr1;chr1;chr1;chr1;chr1;chr1;chr1;chr1	172555938;172559608;172559906;172560234;172560234;172560558;172560558;172561496;172561496;172561959;172561959;172563019;172563019	172556120;172559783;172559983;172560435;172560435;172560779;172560779;172561615;172561615;172562157;172562157;172563717;172563717	+;+;+;+;+;+;+;+;+;+;+;+;+	1879	2	chr1;chr1;chr1;chr1;chr1;chr1;chr1;chr1;chr1;chr1;chr1;chr1;chr1	172555938;172559608;172559906;172560234;172560234;172560558;172560558;172561496;172561496;172561959;172561959;172563019;172563019	172556120;172559783;172559983;172560435;172560435;172560779;172560779;172561615;172561615;172562157;172562157;172563717;172563717	+;+;+;+;+;+;+;+;+;+;+;+;+	1879	4	chr1;chr1;chr1;chr1;chr1;chr1;chr1;chr1;chr1;chr1;chr1;chr1;chr1	172555938;172559608;172559906;172560234;172560234;172560558;172560558;172561496;172561496;172561959;172561959;172563019;172563019	172556120;172559783;172559983;172560435;172560435;172560779;172560779;172561615;172561615;172562157;172562157;172563717;172563717	+;+;+;+;+;+;+;+;+;+;+;+;+	1879	0	chr1;chr1;chr1;chr1;chr1;chr1;chr1;chr1;chr1;chr1;chr1;chr1;chr1	172555938;172559608;172559906;172560234;172560234;172560558;172560558;172561496;172561496;172561959;172561959;172563019;172563019	172556120;172559783;172559983;172560435;172560435;172560779;172560779;172561615;172561615;172562157;172562157;172563717;172563717	+;+;+;+;+;+;+;+;+;+;+;+;+	1879	3	chr1;chr1;chr1;chr1;chr1;chr1;chr1;chr1;chr1;chr1;chr1;chr1;chr1	172555938;172559608;172559906;172560234;172560234;172560558;172560558;172561496;172561496;172561959;172561959;172563019;172563019	172556120;172559783;172559983;172560435;172560435;172560779;172560779;172561615;172561615;172562157;172562157;172563717;172563717	+;+;+;+;+;+;+;+;+;+;+;+;+	1879	0	chr1;chr1;chr1;chr1;chr1;chr1;chr1;chr1;chr1;chr1;chr1;chr1;chr1	172555938;172559608;172559906;172560234;172560234;172560558;172560558;172561496;172561496;172561959;172561959;172563019;172563019	172556120;172559783;172559983;172560435;172560435;172560779;172560779;172561615;172561615;172562157;172562157;172563717;172563717	+;+;+;+;+;+;+;+;+;+;+;+;+	1879	4	chr1;chr1;chr1;chr1;chr1;chr1;chr1;chr1;chr1;chr1;chr1;chr1;chr1	172555938;172559608;172559906;172560234;172560234;172560558;172560558;172561496;172561496;172561959;172561959;172563019;172563019	172556120;172559783;172559983;172560435;172560435;172560779;172560779;172561615;172561615;172562157;172562157;172563717;172563717	+;+;+;+;+;+;+;+;+;+;+;+;+	1879	2	chr1;chr1;chr1;chr1;chr1;chr1;chr1;chr1;chr1;chr1;chr1;chr1;chr1	172555938;172559608;172559906;172560234;172560234;172560558;172560558;172561496;172561496;172561959;172561959;172563019;172563019	172556120;172559783;172559983;172560435;172560435;172560779;172560779;172561615;172561615;172562157;172562157;172563717;172563717	+;+;+;+;+;+;+;+;+;+;+;+;+	1879	1
Sec16b	chr1;chr1;chr1;chr1;chr1;chr1;chr1;chr1;chr1;chr1;chr1;chr1;chr1;chr1;chr1;chr1;chr1;chr1;chr1;chr1;chr1;chr1;chr1;chr1;chr1;chr1;chr1;chr1;chr1;chr1;chr1;chr1;chr1;chr1;chr1;chr1;chr1;chr1;chr1;chr1;chr1;chr1;chr1;chr1;chr1;chr1;chr1;chr1;chr1;chr1;chr1;chr1;chr1;chr1;chr1;chr1;chr1;chr1;chr1;chr1;chr1;chr1;chr1;chr1;chr1;chr1;chr1;chr1;chr1;chr1;chr1;chr1;chr1;chr1;chr1;chr1;chr1;chr1;chr1;chr1;chr1	157506796;157506796;157507386;157524785;157524785;157526170;157529164;157529164;157529164;157531280;157531280;157531280;157532053;157532053;157532053;157533079;157533079;157533079;157534629;157534629;157534629;157535361;157535361;157535361;157535852;157535852;157535852;157537518;157537518;157537518;157538113;157538113;157538113;157543866;157543866;157543866;157546199;157546199;157546199;157551007;157551007;157551007;157552933;157552933;157552933;157554747;157554747;157554747;157556765;157556765;157556765;157558035;157558035;157558035;157559449;157559449;157559449;157560683;157560683;157560683;157561516;157561516;157561516;157564447;157564447;157564447;157564761;157564761;157564761;157565421;157565421;157565421;157565653;157565653;157565653;157566628;157566628;157566628;157567276;157567276;157567276	157506860;157506860;157507553;157524853;157524853;157526224;157529504;157529504;157529504;157531392;157531392;157531392;157532173;157532173;157532173;157533178;157533178;157533178;157534773;157534773;157534773;157535512;157535512;157535512;157535913;157535913;157535913;157537653;157537653;157537653;157538343;157538343;157538343;157543963;157543963;157543963;157546280;157546280;157546280;157551124;157551124;157551124;157553044;157553044;157553044;157554852;157554852;157554852;157556905;157556905;157556905;157558148;157558148;157558148;157559521;157559521;157559521;157560976;157560976;157560976;157561583;157561583;157561583;157564596;157564596;157564596;157564859;157564859;157564859;157565529;157565529;157565529;157565732;157565732;157565732;157566726;157566726;157566726;157568424;157568424;157568424	+;+;+;+;+;+;+;+;+;+;+;+;+;+;+;+;+;+;+;+;+;+;+;+;+;+;+;+;+;+;+;+;+;+;+;+;+;+;+;+;+;+;+;+;+;+;+;+;+;+;+;+;+;+;+;+;+;+;+;+;+;+;+;+;+;+;+;+;+;+;+;+;+;+;+;+;+;+;+;+;+	4650	7	chr1;chr1;chr1;chr1;chr1;chr1;chr1;chr1;chr1;chr1;chr1;chr1;chr1;chr1;chr1;chr1;chr1;chr1;chr1;chr1;chr1;chr1;chr1;chr1;chr1;chr1;chr1;chr1;chr1;chr1;chr1;chr1;chr1;chr1;chr1;chr1;chr1;chr1;chr1;chr1;chr1;chr1;chr1;chr1;chr1;chr1;chr1;chr1;chr1;chr1;chr1;chr1;chr1;chr1;chr1;chr1;chr1;chr1;chr1;chr1;chr1;chr1;chr1;chr1;chr1;chr1;chr1;chr1;chr1;chr1;chr1;chr1;chr1;chr1;chr1;chr1;chr1;chr1;chr1;chr1;chr1	157506796;157506796;157507386;157524785;157524785;157526170;157529164;157529164;157529164;157531280;157531280;157531280;157532053;157532053;157532053;157533079;157533079;157533079;157534629;157534629;157534629;157535361;157535361;157535361;157535852;157535852;157535852;157537518;157537518;157537518;157538113;157538113;157538113;157543866;157543866;157543866;157546199;157546199;157546199;157551007;157551007;157551007;157552933;157552933;157552933;157554747;157554747;157554747;157556765;157556765;157556765;157558035;157558035;157558035;157559449;157559449;157559449;157560683;157560683;157560683;157561516;157561516;157561516;157564447;157564447;157564447;157564761;157564761;157564761;157565421;157565421;157565421;157565653;157565653;157565653;157566628;157566628;157566628;157567276;157567276;157567276	157506860;157506860;157507553;157524853;157524853;157526224;157529504;157529504;157529504;157531392;157531392;157531392;157532173;157532173;157532173;157533178;157533178;157533178;157534773;157534773;157534773;157535512;157535512;157535512;157535913;157535913;157535913;157537653;157537653;157537653;157538343;157538343;157538343;157543963;157543963;157543963;157546280;157546280;157546280;157551124;157551124;157551124;157553044;157553044;157553044;157554852;157554852;157554852;157556905;157556905;157556905;157558148;157558148;157558148;157559521;157559521;157559521;157560976;157560976;157560976;157561583;157561583;157561583;157564596;157564596;157564596;157564859;157564859;157564859;157565529;157565529;157565529;157565732;157565732;157565732;157566726;157566726;157566726;157568424;157568424;157568424	+;+;+;+;+;+;+;+;+;+;+;+;+;+;+;+;+;+;+;+;+;+;+;+;+;+;+;+;+;+;+;+;+;+;+;+;+;+;+;+;+;+;+;+;+;+;+;+;+;+;+;+;+;+;+;+;+;+;+;+;+;+;+;+;+;+;+;+;+;+;+;+;+;+;+;+;+;+;+;+;+	4650	2	chr1;chr1;chr1;chr1;chr1;chr1;chr1;chr1;chr1;chr1;chr1;chr1;chr1;chr1;chr1;chr1;chr1;chr1;chr1;chr1;chr1;chr1;chr1;chr1;chr1;chr1;chr1;chr1;chr1;chr1;chr1;chr1;chr1;chr1;chr1;chr1;chr1;chr1;chr1;chr1;chr1;chr1;chr1;chr1;chr1;chr1;chr1;chr1;chr1;chr1;chr1;chr1;chr1;chr1;chr1;chr1;chr1;chr1;chr1;chr1;chr1;chr1;chr1;chr1;chr1;chr1;chr1;chr1;chr1;chr1;chr1;chr1;chr1;chr1;chr1;chr1;chr1;chr1;chr1;chr1;chr1	157506796;157506796;157507386;157524785;157524785;157526170;157529164;157529164;157529164;157531280;157531280;157531280;157532053;157532053;157532053;157533079;157533079;157533079;157534629;157534629;157534629;157535361;157535361;157535361;157535852;157535852;157535852;157537518;157537518;157537518;157538113;157538113;157538113;157543866;157543866;157543866;157546199;157546199;157546199;157551007;157551007;157551007;157552933;157552933;157552933;157554747;157554747;157554747;157556765;157556765;157556765;157558035;157558035;157558035;157559449;157559449;157559449;157560683;157560683;157560683;157561516;157561516;157561516;157564447;157564447;157564447;157564761;157564761;157564761;157565421;157565421;157565421;157565653;157565653;157565653;157566628;157566628;157566628;157567276;157567276;157567276	157506860;157506860;157507553;157524853;157524853;157526224;157529504;157529504;157529504;157531392;157531392;157531392;157532173;157532173;157532173;157533178;157533178;157533178;157534773;157534773;157534773;157535512;157535512;157535512;157535913;157535913;157535913;157537653;157537653;157537653;157538343;157538343;157538343;157543963;157543963;157543963;157546280;157546280;157546280;157551124;157551124;157551124;157553044;157553044;157553044;157554852;157554852;157554852;157556905;157556905;157556905;157558148;157558148;157558148;157559521;157559521;157559521;157560976;157560976;157560976;157561583;157561583;157561583;157564596;157564596;157564596;157564859;157564859;157564859;157565529;157565529;157565529;157565732;157565732;157565732;157566726;157566726;157566726;157568424;157568424;157568424	+;+;+;+;+;+;+;+;+;+;+;+;+;+;+;+;+;+;+;+;+;+;+;+;+;+;+;+;+;+;+;+;+;+;+;+;+;+;+;+;+;+;+;+;+;+;+;+;+;+;+;+;+;+;+;+;+;+;+;+;+;+;+;+;+;+;+;+;+;+;+;+;+;+;+;+;+;+;+;+;+	4650	2	chr1;chr1;chr1;chr1;chr1;chr1;chr1;chr1;chr1;chr1;chr1;chr1;chr1;chr1;chr1;chr1;chr1;chr1;chr1;chr1;chr1;chr1;chr1;chr1;chr1;chr1;chr1;chr1;chr1;chr1;chr1;chr1;chr1;chr1;chr1;chr1;chr1;chr1;chr1;chr1;chr1;chr1;chr1;chr1;chr1;chr1;chr1;chr1;chr1;chr1;chr1;chr1;chr1;chr1;chr1;chr1;chr1;chr1;chr1;chr1;chr1;chr1;chr1;chr1;chr1;chr1;chr1;chr1;chr1;chr1;chr1;chr1;chr1;chr1;chr1;chr1;chr1;chr1;chr1;chr1;chr1	157506796;157506796;157507386;157524785;157524785;157526170;157529164;157529164;157529164;157531280;157531280;157531280;157532053;157532053;157532053;157533079;157533079;157533079;157534629;157534629;157534629;157535361;157535361;157535361;157535852;157535852;157535852;157537518;157537518;157537518;157538113;157538113;157538113;157543866;157543866;157543866;157546199;157546199;157546199;157551007;157551007;157551007;157552933;157552933;157552933;157554747;157554747;157554747;157556765;157556765;157556765;157558035;157558035;157558035;157559449;157559449;157559449;157560683;157560683;157560683;157561516;157561516;157561516;157564447;157564447;157564447;157564761;157564761;157564761;157565421;157565421;157565421;157565653;157565653;157565653;157566628;157566628;157566628;157567276;157567276;157567276	157506860;157506860;157507553;157524853;157524853;157526224;157529504;157529504;157529504;157531392;157531392;157531392;157532173;157532173;157532173;157533178;157533178;157533178;157534773;157534773;157534773;157535512;157535512;157535512;157535913;157535913;157535913;157537653;157537653;157537653;157538343;157538343;157538343;157543963;157543963;157543963;157546280;157546280;157546280;157551124;157551124;157551124;157553044;157553044;157553044;157554852;157554852;157554852;157556905;157556905;157556905;157558148;157558148;157558148;157559521;157559521;157559521;157560976;157560976;157560976;157561583;157561583;157561583;157564596;157564596;157564596;157564859;157564859;157564859;157565529;157565529;157565529;157565732;157565732;157565732;157566726;157566726;157566726;157568424;157568424;157568424	+;+;+;+;+;+;+;+;+;+;+;+;+;+;+;+;+;+;+;+;+;+;+;+;+;+;+;+;+;+;+;+;+;+;+;+;+;+;+;+;+;+;+;+;+;+;+;+;+;+;+;+;+;+;+;+;+;+;+;+;+;+;+;+;+;+;+;+;+;+;+;+;+;+;+;+;+;+;+;+;+	4650	0	chr1;chr1;chr1;chr1;chr1;chr1;chr1;chr1;chr1;chr1;chr1;chr1;chr1;chr1;chr1;chr1;chr1;chr1;chr1;chr1;chr1;chr1;chr1;chr1;chr1;chr1;chr1;chr1;chr1;chr1;chr1;chr1;chr1;chr1;chr1;chr1;chr1;chr1;chr1;chr1;chr1;chr1;chr1;chr1;chr1;chr1;chr1;chr1;chr1;chr1;chr1;chr1;chr1;chr1;chr1;chr1;chr1;chr1;chr1;chr1;chr1;chr1;chr1;chr1;chr1;chr1;chr1;chr1;chr1;chr1;chr1;chr1;chr1;chr1;chr1;chr1;chr1;chr1;chr1;chr1;chr1	157506796;157506796;157507386;157524785;157524785;157526170;157529164;157529164;157529164;157531280;157531280;157531280;157532053;157532053;157532053;157533079;157533079;157533079;157534629;157534629;157534629;157535361;157535361;157535361;157535852;157535852;157535852;157537518;157537518;157537518;157538113;157538113;157538113;157543866;157543866;157543866;157546199;157546199;157546199;157551007;157551007;157551007;157552933;157552933;157552933;157554747;157554747;157554747;157556765;157556765;157556765;157558035;157558035;157558035;157559449;157559449;157559449;157560683;157560683;157560683;157561516;157561516;157561516;157564447;157564447;157564447;157564761;157564761;157564761;157565421;157565421;157565421;157565653;157565653;157565653;157566628;157566628;157566628;157567276;157567276;157567276	157506860;157506860;157507553;157524853;157524853;157526224;157529504;157529504;157529504;157531392;157531392;157531392;157532173;157532173;157532173;157533178;157533178;157533178;157534773;157534773;157534773;157535512;157535512;157535512;157535913;157535913;157535913;157537653;157537653;157537653;157538343;157538343;157538343;157543963;157543963;157543963;157546280;157546280;157546280;157551124;157551124;157551124;157553044;157553044;157553044;157554852;157554852;157554852;157556905;157556905;157556905;157558148;157558148;157558148;157559521;157559521;157559521;157560976;157560976;157560976;157561583;157561583;157561583;157564596;157564596;157564596;157564859;157564859;157564859;157565529;157565529;157565529;157565732;157565732;157565732;157566726;157566726;157566726;157568424;157568424;157568424	+;+;+;+;+;+;+;+;+;+;+;+;+;+;+;+;+;+;+;+;+;+;+;+;+;+;+;+;+;+;+;+;+;+;+;+;+;+;+;+;+;+;+;+;+;+;+;+;+;+;+;+;+;+;+;+;+;+;+;+;+;+;+;+;+;+;+;+;+;+;+;+;+;+;+;+;+;+;+;+;+	4650	2	chr1;chr1;chr1;chr1;chr1;chr1;chr1;chr1;chr1;chr1;chr1;chr1;chr1;chr1;chr1;chr1;chr1;chr1;chr1;chr1;chr1;chr1;chr1;chr1;chr1;chr1;chr1;chr1;chr1;chr1;chr1;chr1;chr1;chr1;chr1;chr1;chr1;chr1;chr1;chr1;chr1;chr1;chr1;chr1;chr1;chr1;chr1;chr1;chr1;chr1;chr1;chr1;chr1;chr1;chr1;chr1;chr1;chr1;chr1;chr1;chr1;chr1;chr1;chr1;chr1;chr1;chr1;chr1;chr1;chr1;chr1;chr1;chr1;chr1;chr1;chr1;chr1;chr1;chr1;chr1;chr1	157506796;157506796;157507386;157524785;157524785;157526170;157529164;157529164;157529164;157531280;157531280;157531280;157532053;157532053;157532053;157533079;157533079;157533079;157534629;157534629;157534629;157535361;157535361;157535361;157535852;157535852;157535852;157537518;157537518;157537518;157538113;157538113;157538113;157543866;157543866;157543866;157546199;157546199;157546199;157551007;157551007;157551007;157552933;157552933;157552933;157554747;157554747;157554747;157556765;157556765;157556765;157558035;157558035;157558035;157559449;157559449;157559449;157560683;157560683;157560683;157561516;157561516;157561516;157564447;157564447;157564447;157564761;157564761;157564761;157565421;157565421;157565421;157565653;157565653;157565653;157566628;157566628;157566628;157567276;157567276;157567276	157506860;157506860;157507553;157524853;157524853;157526224;157529504;157529504;157529504;157531392;157531392;157531392;157532173;157532173;157532173;157533178;157533178;157533178;157534773;157534773;157534773;157535512;157535512;157535512;157535913;157535913;157535913;157537653;157537653;157537653;157538343;157538343;157538343;157543963;157543963;157543963;157546280;157546280;157546280;157551124;157551124;157551124;157553044;157553044;157553044;157554852;157554852;157554852;157556905;157556905;157556905;157558148;157558148;157558148;157559521;157559521;157559521;157560976;157560976;157560976;157561583;157561583;157561583;157564596;157564596;157564596;157564859;157564859;157564859;157565529;157565529;157565529;157565732;157565732;157565732;157566726;157566726;157566726;157568424;157568424;157568424	+;+;+;+;+;+;+;+;+;+;+;+;+;+;+;+;+;+;+;+;+;+;+;+;+;+;+;+;+;+;+;+;+;+;+;+;+;+;+;+;+;+;+;+;+;+;+;+;+;+;+;+;+;+;+;+;+;+;+;+;+;+;+;+;+;+;+;+;+;+;+;+;+;+;+;+;+;+;+;+;+	4650	3	chr1;chr1;chr1;chr1;chr1;chr1;chr1;chr1;chr1;chr1;chr1;chr1;chr1;chr1;chr1;chr1;chr1;chr1;chr1;chr1;chr1;chr1;chr1;chr1;chr1;chr1;chr1;chr1;chr1;chr1;chr1;chr1;chr1;chr1;chr1;chr1;chr1;chr1;chr1;chr1;chr1;chr1;chr1;chr1;chr1;chr1;chr1;chr1;chr1;chr1;chr1;chr1;chr1;chr1;chr1;chr1;chr1;chr1;chr1;chr1;chr1;chr1;chr1;chr1;chr1;chr1;chr1;chr1;chr1;chr1;chr1;chr1;chr1;chr1;chr1;chr1;chr1;chr1;chr1;chr1;chr1	157506796;157506796;157507386;157524785;157524785;157526170;157529164;157529164;157529164;157531280;157531280;157531280;157532053;157532053;157532053;157533079;157533079;157533079;157534629;157534629;157534629;157535361;157535361;157535361;157535852;157535852;157535852;157537518;157537518;157537518;157538113;157538113;157538113;157543866;157543866;157543866;157546199;157546199;157546199;157551007;157551007;157551007;157552933;157552933;157552933;157554747;157554747;157554747;157556765;157556765;157556765;157558035;157558035;157558035;157559449;157559449;157559449;157560683;157560683;157560683;157561516;157561516;157561516;157564447;157564447;157564447;157564761;157564761;157564761;157565421;157565421;157565421;157565653;157565653;157565653;157566628;157566628;157566628;157567276;157567276;157567276	157506860;157506860;157507553;157524853;157524853;157526224;157529504;157529504;157529504;157531392;157531392;157531392;157532173;157532173;157532173;157533178;157533178;157533178;157534773;157534773;157534773;157535512;157535512;157535512;157535913;157535913;157535913;157537653;157537653;157537653;157538343;157538343;157538343;157543963;157543963;157543963;157546280;157546280;157546280;157551124;157551124;157551124;157553044;157553044;157553044;157554852;157554852;157554852;157556905;157556905;157556905;157558148;157558148;157558148;157559521;157559521;157559521;157560976;157560976;157560976;157561583;157561583;157561583;157564596;157564596;157564596;157564859;157564859;157564859;157565529;157565529;157565529;157565732;157565732;157565732;157566726;157566726;157566726;157568424;157568424;157568424	+;+;+;+;+;+;+;+;+;+;+;+;+;+;+;+;+;+;+;+;+;+;+;+;+;+;+;+;+;+;+;+;+;+;+;+;+;+;+;+;+;+;+;+;+;+;+;+;+;+;+;+;+;+;+;+;+;+;+;+;+;+;+;+;+;+;+;+;+;+;+;+;+;+;+;+;+;+;+;+;+	4650	1	chr1;chr1;chr1;chr1;chr1;chr1;chr1;chr1;chr1;chr1;chr1;chr1;chr1;chr1;chr1;chr1;chr1;chr1;chr1;chr1;chr1;chr1;chr1;chr1;chr1;chr1;chr1;chr1;chr1;chr1;chr1;chr1;chr1;chr1;chr1;chr1;chr1;chr1;chr1;chr1;chr1;chr1;chr1;chr1;chr1;chr1;chr1;chr1;chr1;chr1;chr1;chr1;chr1;chr1;chr1;chr1;chr1;chr1;chr1;chr1;chr1;chr1;chr1;chr1;chr1;chr1;chr1;chr1;chr1;chr1;chr1;chr1;chr1;chr1;chr1;chr1;chr1;chr1;chr1;chr1;chr1	157506796;157506796;157507386;157524785;157524785;157526170;157529164;157529164;157529164;157531280;157531280;157531280;157532053;157532053;157532053;157533079;157533079;157533079;157534629;157534629;157534629;157535361;157535361;157535361;157535852;157535852;157535852;157537518;157537518;157537518;157538113;157538113;157538113;157543866;157543866;157543866;157546199;157546199;157546199;157551007;157551007;157551007;157552933;157552933;157552933;157554747;157554747;157554747;157556765;157556765;157556765;157558035;157558035;157558035;157559449;157559449;157559449;157560683;157560683;157560683;157561516;157561516;157561516;157564447;157564447;157564447;157564761;157564761;157564761;157565421;157565421;157565421;157565653;157565653;157565653;157566628;157566628;157566628;157567276;157567276;157567276	157506860;157506860;157507553;157524853;157524853;157526224;157529504;157529504;157529504;157531392;157531392;157531392;157532173;157532173;157532173;157533178;157533178;157533178;157534773;157534773;157534773;157535512;157535512;157535512;157535913;157535913;157535913;157537653;157537653;157537653;157538343;157538343;157538343;157543963;157543963;157543963;157546280;157546280;157546280;157551124;157551124;157551124;157553044;157553044;157553044;157554852;157554852;157554852;157556905;157556905;157556905;157558148;157558148;157558148;157559521;157559521;157559521;157560976;157560976;157560976;157561583;157561583;157561583;157564596;157564596;157564596;157564859;157564859;157564859;157565529;157565529;157565529;157565732;157565732;157565732;157566726;157566726;157566726;157568424;157568424;157568424	+;+;+;+;+;+;+;+;+;+;+;+;+;+;+;+;+;+;+;+;+;+;+;+;+;+;+;+;+;+;+;+;+;+;+;+;+;+;+;+;+;+;+;+;+;+;+;+;+;+;+;+;+;+;+;+;+;+;+;+;+;+;+;+;+;+;+;+;+;+;+;+;+;+;+;+;+;+;+;+;+	4650	1	chr1;chr1;chr1;chr1;chr1;chr1;chr1;chr1;chr1;chr1;chr1;chr1;chr1;chr1;chr1;chr1;chr1;chr1;chr1;chr1;chr1;chr1;chr1;chr1;chr1;chr1;chr1;chr1;chr1;chr1;chr1;chr1;chr1;chr1;chr1;chr1;chr1;chr1;chr1;chr1;chr1;chr1;chr1;chr1;chr1;chr1;chr1;chr1;chr1;chr1;chr1;chr1;chr1;chr1;chr1;chr1;chr1;chr1;chr1;chr1;chr1;chr1;chr1;chr1;chr1;chr1;chr1;chr1;chr1;chr1;chr1;chr1;chr1;chr1;chr1;chr1;chr1;chr1;chr1;chr1;chr1	157506796;157506796;157507386;157524785;157524785;157526170;157529164;157529164;157529164;157531280;157531280;157531280;157532053;157532053;157532053;157533079;157533079;157533079;157534629;157534629;157534629;157535361;157535361;157535361;157535852;157535852;157535852;157537518;157537518;157537518;157538113;157538113;157538113;157543866;157543866;157543866;157546199;157546199;157546199;157551007;157551007;157551007;157552933;157552933;157552933;157554747;157554747;157554747;157556765;157556765;157556765;157558035;157558035;157558035;157559449;157559449;157559449;157560683;157560683;157560683;157561516;157561516;157561516;157564447;157564447;157564447;157564761;157564761;157564761;157565421;157565421;157565421;157565653;157565653;157565653;157566628;157566628;157566628;157567276;157567276;157567276	157506860;157506860;157507553;157524853;157524853;157526224;157529504;157529504;157529504;157531392;157531392;157531392;157532173;157532173;157532173;157533178;157533178;157533178;157534773;157534773;157534773;157535512;157535512;157535512;157535913;157535913;157535913;157537653;157537653;157537653;157538343;157538343;157538343;157543963;157543963;157543963;157546280;157546280;157546280;157551124;157551124;157551124;157553044;157553044;157553044;157554852;157554852;157554852;157556905;157556905;157556905;157558148;157558148;157558148;157559521;157559521;157559521;157560976;157560976;157560976;157561583;157561583;157561583;157564596;157564596;157564596;157564859;157564859;157564859;157565529;157565529;157565529;157565732;157565732;157565732;157566726;157566726;157566726;157568424;157568424;157568424	+;+;+;+;+;+;+;+;+;+;+;+;+;+;+;+;+;+;+;+;+;+;+;+;+;+;+;+;+;+;+;+;+;+;+;+;+;+;+;+;+;+;+;+;+;+;+;+;+;+;+;+;+;+;+;+;+;+;+;+;+;+;+;+;+;+;+;+;+;+;+;+;+;+;+;+;+;+;+;+;+	4650	2	chr1;chr1;chr1;chr1;chr1;chr1;chr1;chr1;chr1;chr1;chr1;chr1;chr1;chr1;chr1;chr1;chr1;chr1;chr1;chr1;chr1;chr1;chr1;chr1;chr1;chr1;chr1;chr1;chr1;chr1;chr1;chr1;chr1;chr1;chr1;chr1;chr1;chr1;chr1;chr1;chr1;chr1;chr1;chr1;chr1;chr1;chr1;chr1;chr1;chr1;chr1;chr1;chr1;chr1;chr1;chr1;chr1;chr1;chr1;chr1;chr1;chr1;chr1;chr1;chr1;chr1;chr1;chr1;chr1;chr1;chr1;chr1;chr1;chr1;chr1;chr1;chr1;chr1;chr1;chr1;chr1	157506796;157506796;157507386;157524785;157524785;157526170;157529164;157529164;157529164;157531280;157531280;157531280;157532053;157532053;157532053;157533079;157533079;157533079;157534629;157534629;157534629;157535361;157535361;157535361;157535852;157535852;157535852;157537518;157537518;157537518;157538113;157538113;157538113;157543866;157543866;157543866;157546199;157546199;157546199;157551007;157551007;157551007;157552933;157552933;157552933;157554747;157554747;157554747;157556765;157556765;157556765;157558035;157558035;157558035;157559449;157559449;157559449;157560683;157560683;157560683;157561516;157561516;157561516;157564447;157564447;157564447;157564761;157564761;157564761;157565421;157565421;157565421;157565653;157565653;157565653;157566628;157566628;157566628;157567276;157567276;157567276	157506860;157506860;157507553;157524853;157524853;157526224;157529504;157529504;157529504;157531392;157531392;157531392;157532173;157532173;157532173;157533178;157533178;157533178;157534773;157534773;157534773;157535512;157535512;157535512;157535913;157535913;157535913;157537653;157537653;157537653;157538343;157538343;157538343;157543963;157543963;157543963;157546280;157546280;157546280;157551124;157551124;157551124;157553044;157553044;157553044;157554852;157554852;157554852;157556905;157556905;157556905;157558148;157558148;157558148;157559521;157559521;157559521;157560976;157560976;157560976;157561583;157561583;157561583;157564596;157564596;157564596;157564859;157564859;157564859;157565529;157565529;157565529;157565732;157565732;157565732;157566726;157566726;157566726;157568424;157568424;157568424	+;+;+;+;+;+;+;+;+;+;+;+;+;+;+;+;+;+;+;+;+;+;+;+;+;+;+;+;+;+;+;+;+;+;+;+;+;+;+;+;+;+;+;+;+;+;+;+;+;+;+;+;+;+;+;+;+;+;+;+;+;+;+;+;+;+;+;+;+;+;+;+;+;+;+;+;+;+;+;+;+	4650	2	chr1;chr1;chr1;chr1;chr1;chr1;chr1;chr1;chr1;chr1;chr1;chr1;chr1;chr1;chr1;chr1;chr1;chr1;chr1;chr1;chr1;chr1;chr1;chr1;chr1;chr1;chr1;chr1;chr1;chr1;chr1;chr1;chr1;chr1;chr1;chr1;chr1;chr1;chr1;chr1;chr1;chr1;chr1;chr1;chr1;chr1;chr1;chr1;chr1;chr1;chr1;chr1;chr1;chr1;chr1;chr1;chr1;chr1;chr1;chr1;chr1;chr1;chr1;chr1;chr1;chr1;chr1;chr1;chr1;chr1;chr1;chr1;chr1;chr1;chr1;chr1;chr1;chr1;chr1;chr1;chr1	157506796;157506796;157507386;157524785;157524785;157526170;157529164;157529164;157529164;157531280;157531280;157531280;157532053;157532053;157532053;157533079;157533079;157533079;157534629;157534629;157534629;157535361;157535361;157535361;157535852;157535852;157535852;157537518;157537518;157537518;157538113;157538113;157538113;157543866;157543866;157543866;157546199;157546199;157546199;157551007;157551007;157551007;157552933;157552933;157552933;157554747;157554747;157554747;157556765;157556765;157556765;157558035;157558035;157558035;157559449;157559449;157559449;157560683;157560683;157560683;157561516;157561516;157561516;157564447;157564447;157564447;157564761;157564761;157564761;157565421;157565421;157565421;157565653;157565653;157565653;157566628;157566628;157566628;157567276;157567276;157567276	157506860;157506860;157507553;157524853;157524853;157526224;157529504;157529504;157529504;157531392;157531392;157531392;157532173;157532173;157532173;157533178;157533178;157533178;157534773;157534773;157534773;157535512;157535512;157535512;157535913;157535913;157535913;157537653;157537653;157537653;157538343;157538343;157538343;157543963;157543963;157543963;157546280;157546280;157546280;157551124;157551124;157551124;157553044;157553044;157553044;157554852;157554852;157554852;157556905;157556905;157556905;157558148;157558148;157558148;157559521;157559521;157559521;157560976;157560976;157560976;157561583;157561583;157561583;157564596;157564596;157564596;157564859;157564859;157564859;157565529;157565529;157565529;157565732;157565732;157565732;157566726;157566726;157566726;157568424;157568424;157568424	+;+;+;+;+;+;+;+;+;+;+;+;+;+;+;+;+;+;+;+;+;+;+;+;+;+;+;+;+;+;+;+;+;+;+;+;+;+;+;+;+;+;+;+;+;+;+;+;+;+;+;+;+;+;+;+;+;+;+;+;+;+;+;+;+;+;+;+;+;+;+;+;+;+;+;+;+;+;+;+;+	4650	1	chr1;chr1;chr1;chr1;chr1;chr1;chr1;chr1;chr1;chr1;chr1;chr1;chr1;chr1;chr1;chr1;chr1;chr1;chr1;chr1;chr1;chr1;chr1;chr1;chr1;chr1;chr1;chr1;chr1;chr1;chr1;chr1;chr1;chr1;chr1;chr1;chr1;chr1;chr1;chr1;chr1;chr1;chr1;chr1;chr1;chr1;chr1;chr1;chr1;chr1;chr1;chr1;chr1;chr1;chr1;chr1;chr1;chr1;chr1;chr1;chr1;chr1;chr1;chr1;chr1;chr1;chr1;chr1;chr1;chr1;chr1;chr1;chr1;chr1;chr1;chr1;chr1;chr1;chr1;chr1;chr1	157506796;157506796;157507386;157524785;157524785;157526170;157529164;157529164;157529164;157531280;157531280;157531280;157532053;157532053;157532053;157533079;157533079;157533079;157534629;157534629;157534629;157535361;157535361;157535361;157535852;157535852;157535852;157537518;157537518;157537518;157538113;157538113;157538113;157543866;157543866;157543866;157546199;157546199;157546199;157551007;157551007;157551007;157552933;157552933;157552933;157554747;157554747;157554747;157556765;157556765;157556765;157558035;157558035;157558035;157559449;157559449;157559449;157560683;157560683;157560683;157561516;157561516;157561516;157564447;157564447;157564447;157564761;157564761;157564761;157565421;157565421;157565421;157565653;157565653;157565653;157566628;157566628;157566628;157567276;157567276;157567276	157506860;157506860;157507553;157524853;157524853;157526224;157529504;157529504;157529504;157531392;157531392;157531392;157532173;157532173;157532173;157533178;157533178;157533178;157534773;157534773;157534773;157535512;157535512;157535512;157535913;157535913;157535913;157537653;157537653;157537653;157538343;157538343;157538343;157543963;157543963;157543963;157546280;157546280;157546280;157551124;157551124;157551124;157553044;157553044;157553044;157554852;157554852;157554852;157556905;157556905;157556905;157558148;157558148;157558148;157559521;157559521;157559521;157560976;157560976;157560976;157561583;157561583;157561583;157564596;157564596;157564596;157564859;157564859;157564859;157565529;157565529;157565529;157565732;157565732;157565732;157566726;157566726;157566726;157568424;157568424;157568424	+;+;+;+;+;+;+;+;+;+;+;+;+;+;+;+;+;+;+;+;+;+;+;+;+;+;+;+;+;+;+;+;+;+;+;+;+;+;+;+;+;+;+;+;+;+;+;+;+;+;+;+;+;+;+;+;+;+;+;+;+;+;+;+;+;+;+;+;+;+;+;+;+;+;+;+;+;+;+;+;+	4650	6	chr1;chr1;chr1;chr1;chr1;chr1;chr1;chr1;chr1;chr1;chr1;chr1;chr1;chr1;chr1;chr1;chr1;chr1;chr1;chr1;chr1;chr1;chr1;chr1;chr1;chr1;chr1;chr1;chr1;chr1;chr1;chr1;chr1;chr1;chr1;chr1;chr1;chr1;chr1;chr1;chr1;chr1;chr1;chr1;chr1;chr1;chr1;chr1;chr1;chr1;chr1;chr1;chr1;chr1;chr1;chr1;chr1;chr1;chr1;chr1;chr1;chr1;chr1;chr1;chr1;chr1;chr1;chr1;chr1;chr1;chr1;chr1;chr1;chr1;chr1;chr1;chr1;chr1;chr1;chr1;chr1	157506796;157506796;157507386;157524785;157524785;157526170;157529164;157529164;157529164;157531280;157531280;157531280;157532053;157532053;157532053;157533079;157533079;157533079;157534629;157534629;157534629;157535361;157535361;157535361;157535852;157535852;157535852;157537518;157537518;157537518;157538113;157538113;157538113;157543866;157543866;157543866;157546199;157546199;157546199;157551007;157551007;157551007;157552933;157552933;157552933;157554747;157554747;157554747;157556765;157556765;157556765;157558035;157558035;157558035;157559449;157559449;157559449;157560683;157560683;157560683;157561516;157561516;157561516;157564447;157564447;157564447;157564761;157564761;157564761;157565421;157565421;157565421;157565653;157565653;157565653;157566628;157566628;157566628;157567276;157567276;157567276	157506860;157506860;157507553;157524853;157524853;157526224;157529504;157529504;157529504;157531392;157531392;157531392;157532173;157532173;157532173;157533178;157533178;157533178;157534773;157534773;157534773;157535512;157535512;157535512;157535913;157535913;157535913;157537653;157537653;157537653;157538343;157538343;157538343;157543963;157543963;157543963;157546280;157546280;157546280;157551124;157551124;157551124;157553044;157553044;157553044;157554852;157554852;157554852;157556905;157556905;157556905;157558148;157558148;157558148;157559521;157559521;157559521;157560976;157560976;157560976;157561583;157561583;157561583;157564596;157564596;157564596;157564859;157564859;157564859;157565529;157565529;157565529;157565732;157565732;157565732;157566726;157566726;157566726;157568424;157568424;157568424	+;+;+;+;+;+;+;+;+;+;+;+;+;+;+;+;+;+;+;+;+;+;+;+;+;+;+;+;+;+;+;+;+;+;+;+;+;+;+;+;+;+;+;+;+;+;+;+;+;+;+;+;+;+;+;+;+;+;+;+;+;+;+;+;+;+;+;+;+;+;+;+;+;+;+;+;+;+;+;+;+	4650	1	chr1;chr1;chr1;chr1;chr1;chr1;chr1;chr1;chr1;chr1;chr1;chr1;chr1;chr1;chr1;chr1;chr1;chr1;chr1;chr1;chr1;chr1;chr1;chr1;chr1;chr1;chr1;chr1;chr1;chr1;chr1;chr1;chr1;chr1;chr1;chr1;chr1;chr1;chr1;chr1;chr1;chr1;chr1;chr1;chr1;chr1;chr1;chr1;chr1;chr1;chr1;chr1;chr1;chr1;chr1;chr1;chr1;chr1;chr1;chr1;chr1;chr1;chr1;chr1;chr1;chr1;chr1;chr1;chr1;chr1;chr1;chr1;chr1;chr1;chr1;chr1;chr1;chr1;chr1;chr1;chr1	157506796;157506796;157507386;157524785;157524785;157526170;157529164;157529164;157529164;157531280;157531280;157531280;157532053;157532053;157532053;157533079;157533079;157533079;157534629;157534629;157534629;157535361;157535361;157535361;157535852;157535852;157535852;157537518;157537518;157537518;157538113;157538113;157538113;157543866;157543866;157543866;157546199;157546199;157546199;157551007;157551007;157551007;157552933;157552933;157552933;157554747;157554747;157554747;157556765;157556765;157556765;157558035;157558035;157558035;157559449;157559449;157559449;157560683;157560683;157560683;157561516;157561516;157561516;157564447;157564447;157564447;157564761;157564761;157564761;157565421;157565421;157565421;157565653;157565653;157565653;157566628;157566628;157566628;157567276;157567276;157567276	157506860;157506860;157507553;157524853;157524853;157526224;157529504;157529504;157529504;157531392;157531392;157531392;157532173;157532173;157532173;157533178;157533178;157533178;157534773;157534773;157534773;157535512;157535512;157535512;157535913;157535913;157535913;157537653;157537653;157537653;157538343;157538343;157538343;157543963;157543963;157543963;157546280;157546280;157546280;157551124;157551124;157551124;157553044;157553044;157553044;157554852;157554852;157554852;157556905;157556905;157556905;157558148;157558148;157558148;157559521;157559521;157559521;157560976;157560976;157560976;157561583;157561583;157561583;157564596;157564596;157564596;157564859;157564859;157564859;157565529;157565529;157565529;157565732;157565732;157565732;157566726;157566726;157566726;157568424;157568424;157568424	+;+;+;+;+;+;+;+;+;+;+;+;+;+;+;+;+;+;+;+;+;+;+;+;+;+;+;+;+;+;+;+;+;+;+;+;+;+;+;+;+;+;+;+;+;+;+;+;+;+;+;+;+;+;+;+;+;+;+;+;+;+;+;+;+;+;+;+;+;+;+;+;+;+;+;+;+;+;+;+;+	4650	0	chr1;chr1;chr1;chr1;chr1;chr1;chr1;chr1;chr1;chr1;chr1;chr1;chr1;chr1;chr1;chr1;chr1;chr1;chr1;chr1;chr1;chr1;chr1;chr1;chr1;chr1;chr1;chr1;chr1;chr1;chr1;chr1;chr1;chr1;chr1;chr1;chr1;chr1;chr1;chr1;chr1;chr1;chr1;chr1;chr1;chr1;chr1;chr1;chr1;chr1;chr1;chr1;chr1;chr1;chr1;chr1;chr1;chr1;chr1;chr1;chr1;chr1;chr1;chr1;chr1;chr1;chr1;chr1;chr1;chr1;chr1;chr1;chr1;chr1;chr1;chr1;chr1;chr1;chr1;chr1;chr1	157506796;157506796;157507386;157524785;157524785;157526170;157529164;157529164;157529164;157531280;157531280;157531280;157532053;157532053;157532053;157533079;157533079;157533079;157534629;157534629;157534629;157535361;157535361;157535361;157535852;157535852;157535852;157537518;157537518;157537518;157538113;157538113;157538113;157543866;157543866;157543866;157546199;157546199;157546199;157551007;157551007;157551007;157552933;157552933;157552933;157554747;157554747;157554747;157556765;157556765;157556765;157558035;157558035;157558035;157559449;157559449;157559449;157560683;157560683;157560683;157561516;157561516;157561516;157564447;157564447;157564447;157564761;157564761;157564761;157565421;157565421;157565421;157565653;157565653;157565653;157566628;157566628;157566628;157567276;157567276;157567276	157506860;157506860;157507553;157524853;157524853;157526224;157529504;157529504;157529504;157531392;157531392;157531392;157532173;157532173;157532173;157533178;157533178;157533178;157534773;157534773;157534773;157535512;157535512;157535512;157535913;157535913;157535913;157537653;157537653;157537653;157538343;157538343;157538343;157543963;157543963;157543963;157546280;157546280;157546280;157551124;157551124;157551124;157553044;157553044;157553044;157554852;157554852;157554852;157556905;157556905;157556905;157558148;157558148;157558148;157559521;157559521;157559521;157560976;157560976;157560976;157561583;157561583;157561583;157564596;157564596;157564596;157564859;157564859;157564859;157565529;157565529;157565529;157565732;157565732;157565732;157566726;157566726;157566726;157568424;157568424;157568424	+;+;+;+;+;+;+;+;+;+;+;+;+;+;+;+;+;+;+;+;+;+;+;+;+;+;+;+;+;+;+;+;+;+;+;+;+;+;+;+;+;+;+;+;+;+;+;+;+;+;+;+;+;+;+;+;+;+;+;+;+;+;+;+;+;+;+;+;+;+;+;+;+;+;+;+;+;+;+;+;+	4650	4	chr1;chr1;chr1;chr1;chr1;chr1;chr1;chr1;chr1;chr1;chr1;chr1;chr1;chr1;chr1;chr1;chr1;chr1;chr1;chr1;chr1;chr1;chr1;chr1;chr1;chr1;chr1;chr1;chr1;chr1;chr1;chr1;chr1;chr1;chr1;chr1;chr1;chr1;chr1;chr1;chr1;chr1;chr1;chr1;chr1;chr1;chr1;chr1;chr1;chr1;chr1;chr1;chr1;chr1;chr1;chr1;chr1;chr1;chr1;chr1;chr1;chr1;chr1;chr1;chr1;chr1;chr1;chr1;chr1;chr1;chr1;chr1;chr1;chr1;chr1;chr1;chr1;chr1;chr1;chr1;chr1	157506796;157506796;157507386;157524785;157524785;157526170;157529164;157529164;157529164;157531280;157531280;157531280;157532053;157532053;157532053;157533079;157533079;157533079;157534629;157534629;157534629;157535361;157535361;157535361;157535852;157535852;157535852;157537518;157537518;157537518;157538113;157538113;157538113;157543866;157543866;157543866;157546199;157546199;157546199;157551007;157551007;157551007;157552933;157552933;157552933;157554747;157554747;157554747;157556765;157556765;157556765;157558035;157558035;157558035;157559449;157559449;157559449;157560683;157560683;157560683;157561516;157561516;157561516;157564447;157564447;157564447;157564761;157564761;157564761;157565421;157565421;157565421;157565653;157565653;157565653;157566628;157566628;157566628;157567276;157567276;157567276	157506860;157506860;157507553;157524853;157524853;157526224;157529504;157529504;157529504;157531392;157531392;157531392;157532173;157532173;157532173;157533178;157533178;157533178;157534773;157534773;157534773;157535512;157535512;157535512;157535913;157535913;157535913;157537653;157537653;157537653;157538343;157538343;157538343;157543963;157543963;157543963;157546280;157546280;157546280;157551124;157551124;157551124;157553044;157553044;157553044;157554852;157554852;157554852;157556905;157556905;157556905;157558148;157558148;157558148;157559521;157559521;157559521;157560976;157560976;157560976;157561583;157561583;157561583;157564596;157564596;157564596;157564859;157564859;157564859;157565529;157565529;157565529;157565732;157565732;157565732;157566726;157566726;157566726;157568424;157568424;157568424	+;+;+;+;+;+;+;+;+;+;+;+;+;+;+;+;+;+;+;+;+;+;+;+;+;+;+;+;+;+;+;+;+;+;+;+;+;+;+;+;+;+;+;+;+;+;+;+;+;+;+;+;+;+;+;+;+;+;+;+;+;+;+;+;+;+;+;+;+;+;+;+;+;+;+;+;+;+;+;+;+	4650	5	chr1;chr1;chr1;chr1;chr1;chr1;chr1;chr1;chr1;chr1;chr1;chr1;chr1;chr1;chr1;chr1;chr1;chr1;chr1;chr1;chr1;chr1;chr1;chr1;chr1;chr1;chr1;chr1;chr1;chr1;chr1;chr1;chr1;chr1;chr1;chr1;chr1;chr1;chr1;chr1;chr1;chr1;chr1;chr1;chr1;chr1;chr1;chr1;chr1;chr1;chr1;chr1;chr1;chr1;chr1;chr1;chr1;chr1;chr1;chr1;chr1;chr1;chr1;chr1;chr1;chr1;chr1;chr1;chr1;chr1;chr1;chr1;chr1;chr1;chr1;chr1;chr1;chr1;chr1;chr1;chr1	157506796;157506796;157507386;157524785;157524785;157526170;157529164;157529164;157529164;157531280;157531280;157531280;157532053;157532053;157532053;157533079;157533079;157533079;157534629;157534629;157534629;157535361;157535361;157535361;157535852;157535852;157535852;157537518;157537518;157537518;157538113;157538113;157538113;157543866;157543866;157543866;157546199;157546199;157546199;157551007;157551007;157551007;157552933;157552933;157552933;157554747;157554747;157554747;157556765;157556765;157556765;157558035;157558035;157558035;157559449;157559449;157559449;157560683;157560683;157560683;157561516;157561516;157561516;157564447;157564447;157564447;157564761;157564761;157564761;157565421;157565421;157565421;157565653;157565653;157565653;157566628;157566628;157566628;157567276;157567276;157567276	157506860;157506860;157507553;157524853;157524853;157526224;157529504;157529504;157529504;157531392;157531392;157531392;157532173;157532173;157532173;157533178;157533178;157533178;157534773;157534773;157534773;157535512;157535512;157535512;157535913;157535913;157535913;157537653;157537653;157537653;157538343;157538343;157538343;157543963;157543963;157543963;157546280;157546280;157546280;157551124;157551124;157551124;157553044;157553044;157553044;157554852;157554852;157554852;157556905;157556905;157556905;157558148;157558148;157558148;157559521;157559521;157559521;157560976;157560976;157560976;157561583;157561583;157561583;157564596;157564596;157564596;157564859;157564859;157564859;157565529;157565529;157565529;157565732;157565732;157565732;157566726;157566726;157566726;157568424;157568424;157568424	+;+;+;+;+;+;+;+;+;+;+;+;+;+;+;+;+;+;+;+;+;+;+;+;+;+;+;+;+;+;+;+;+;+;+;+;+;+;+;+;+;+;+;+;+;+;+;+;+;+;+;+;+;+;+;+;+;+;+;+;+;+;+;+;+;+;+;+;+;+;+;+;+;+;+;+;+;+;+;+;+	4650	18	chr1;chr1;chr1;chr1;chr1;chr1;chr1;chr1;chr1;chr1;chr1;chr1;chr1;chr1;chr1;chr1;chr1;chr1;chr1;chr1;chr1;chr1;chr1;chr1;chr1;chr1;chr1;chr1;chr1;chr1;chr1;chr1;chr1;chr1;chr1;chr1;chr1;chr1;chr1;chr1;chr1;chr1;chr1;chr1;chr1;chr1;chr1;chr1;chr1;chr1;chr1;chr1;chr1;chr1;chr1;chr1;chr1;chr1;chr1;chr1;chr1;chr1;chr1;chr1;chr1;chr1;chr1;chr1;chr1;chr1;chr1;chr1;chr1;chr1;chr1;chr1;chr1;chr1;chr1;chr1;chr1	157506796;157506796;157507386;157524785;157524785;157526170;157529164;157529164;157529164;157531280;157531280;157531280;157532053;157532053;157532053;157533079;157533079;157533079;157534629;157534629;157534629;157535361;157535361;157535361;157535852;157535852;157535852;157537518;157537518;157537518;157538113;157538113;157538113;157543866;157543866;157543866;157546199;157546199;157546199;157551007;157551007;157551007;157552933;157552933;157552933;157554747;157554747;157554747;157556765;157556765;157556765;157558035;157558035;157558035;157559449;157559449;157559449;157560683;157560683;157560683;157561516;157561516;157561516;157564447;157564447;157564447;157564761;157564761;157564761;157565421;157565421;157565421;157565653;157565653;157565653;157566628;157566628;157566628;157567276;157567276;157567276	157506860;157506860;157507553;157524853;157524853;157526224;157529504;157529504;157529504;157531392;157531392;157531392;157532173;157532173;157532173;157533178;157533178;157533178;157534773;157534773;157534773;157535512;157535512;157535512;157535913;157535913;157535913;157537653;157537653;157537653;157538343;157538343;157538343;157543963;157543963;157543963;157546280;157546280;157546280;157551124;157551124;157551124;157553044;157553044;157553044;157554852;157554852;157554852;157556905;157556905;157556905;157558148;157558148;157558148;157559521;157559521;157559521;157560976;157560976;157560976;157561583;157561583;157561583;157564596;157564596;157564596;157564859;157564859;157564859;157565529;157565529;157565529;157565732;157565732;157565732;157566726;157566726;157566726;157568424;157568424;157568424	+;+;+;+;+;+;+;+;+;+;+;+;+;+;+;+;+;+;+;+;+;+;+;+;+;+;+;+;+;+;+;+;+;+;+;+;+;+;+;+;+;+;+;+;+;+;+;+;+;+;+;+;+;+;+;+;+;+;+;+;+;+;+;+;+;+;+;+;+;+;+;+;+;+;+;+;+;+;+;+;+	4650	3	chr1;chr1;chr1;chr1;chr1;chr1;chr1;chr1;chr1;chr1;chr1;chr1;chr1;chr1;chr1;chr1;chr1;chr1;chr1;chr1;chr1;chr1;chr1;chr1;chr1;chr1;chr1;chr1;chr1;chr1;chr1;chr1;chr1;chr1;chr1;chr1;chr1;chr1;chr1;chr1;chr1;chr1;chr1;chr1;chr1;chr1;chr1;chr1;chr1;chr1;chr1;chr1;chr1;chr1;chr1;chr1;chr1;chr1;chr1;chr1;chr1;chr1;chr1;chr1;chr1;chr1;chr1;chr1;chr1;chr1;chr1;chr1;chr1;chr1;chr1;chr1;chr1;chr1;chr1;chr1;chr1	157506796;157506796;157507386;157524785;157524785;157526170;157529164;157529164;157529164;157531280;157531280;157531280;157532053;157532053;157532053;157533079;157533079;157533079;157534629;157534629;157534629;157535361;157535361;157535361;157535852;157535852;157535852;157537518;157537518;157537518;157538113;157538113;157538113;157543866;157543866;157543866;157546199;157546199;157546199;157551007;157551007;157551007;157552933;157552933;157552933;157554747;157554747;157554747;157556765;157556765;157556765;157558035;157558035;157558035;157559449;157559449;157559449;157560683;157560683;157560683;157561516;157561516;157561516;157564447;157564447;157564447;157564761;157564761;157564761;157565421;157565421;157565421;157565653;157565653;157565653;157566628;157566628;157566628;157567276;157567276;157567276	157506860;157506860;157507553;157524853;157524853;157526224;157529504;157529504;157529504;157531392;157531392;157531392;157532173;157532173;157532173;157533178;157533178;157533178;157534773;157534773;157534773;157535512;157535512;157535512;157535913;157535913;157535913;157537653;157537653;157537653;157538343;157538343;157538343;157543963;157543963;157543963;157546280;157546280;157546280;157551124;157551124;157551124;157553044;157553044;157553044;157554852;157554852;157554852;157556905;157556905;157556905;157558148;157558148;157558148;157559521;157559521;157559521;157560976;157560976;157560976;157561583;157561583;157561583;157564596;157564596;157564596;157564859;157564859;157564859;157565529;157565529;157565529;157565732;157565732;157565732;157566726;157566726;157566726;157568424;157568424;157568424	+;+;+;+;+;+;+;+;+;+;+;+;+;+;+;+;+;+;+;+;+;+;+;+;+;+;+;+;+;+;+;+;+;+;+;+;+;+;+;+;+;+;+;+;+;+;+;+;+;+;+;+;+;+;+;+;+;+;+;+;+;+;+;+;+;+;+;+;+;+;+;+;+;+;+;+;+;+;+;+;+	4650	2	chr1;chr1;chr1;chr1;chr1;chr1;chr1;chr1;chr1;chr1;chr1;chr1;chr1;chr1;chr1;chr1;chr1;chr1;chr1;chr1;chr1;chr1;chr1;chr1;chr1;chr1;chr1;chr1;chr1;chr1;chr1;chr1;chr1;chr1;chr1;chr1;chr1;chr1;chr1;chr1;chr1;chr1;chr1;chr1;chr1;chr1;chr1;chr1;chr1;chr1;chr1;chr1;chr1;chr1;chr1;chr1;chr1;chr1;chr1;chr1;chr1;chr1;chr1;chr1;chr1;chr1;chr1;chr1;chr1;chr1;chr1;chr1;chr1;chr1;chr1;chr1;chr1;chr1;chr1;chr1;chr1	157506796;157506796;157507386;157524785;157524785;157526170;157529164;157529164;157529164;157531280;157531280;157531280;157532053;157532053;157532053;157533079;157533079;157533079;157534629;157534629;157534629;157535361;157535361;157535361;157535852;157535852;157535852;157537518;157537518;157537518;157538113;157538113;157538113;157543866;157543866;157543866;157546199;157546199;157546199;157551007;157551007;157551007;157552933;157552933;157552933;157554747;157554747;157554747;157556765;157556765;157556765;157558035;157558035;157558035;157559449;157559449;157559449;157560683;157560683;157560683;157561516;157561516;157561516;157564447;157564447;157564447;157564761;157564761;157564761;157565421;157565421;157565421;157565653;157565653;157565653;157566628;157566628;157566628;157567276;157567276;157567276	157506860;157506860;157507553;157524853;157524853;157526224;157529504;157529504;157529504;157531392;157531392;157531392;157532173;157532173;157532173;157533178;157533178;157533178;157534773;157534773;157534773;157535512;157535512;157535512;157535913;157535913;157535913;157537653;157537653;157537653;157538343;157538343;157538343;157543963;157543963;157543963;157546280;157546280;157546280;157551124;157551124;157551124;157553044;157553044;157553044;157554852;157554852;157554852;157556905;157556905;157556905;157558148;157558148;157558148;157559521;157559521;157559521;157560976;157560976;157560976;157561583;157561583;157561583;157564596;157564596;157564596;157564859;157564859;157564859;157565529;157565529;157565529;157565732;157565732;157565732;157566726;157566726;157566726;157568424;157568424;157568424	+;+;+;+;+;+;+;+;+;+;+;+;+;+;+;+;+;+;+;+;+;+;+;+;+;+;+;+;+;+;+;+;+;+;+;+;+;+;+;+;+;+;+;+;+;+;+;+;+;+;+;+;+;+;+;+;+;+;+;+;+;+;+;+;+;+;+;+;+;+;+;+;+;+;+;+;+;+;+;+;+	4650	20	chr1;chr1;chr1;chr1;chr1;chr1;chr1;chr1;chr1;chr1;chr1;chr1;chr1;chr1;chr1;chr1;chr1;chr1;chr1;chr1;chr1;chr1;chr1;chr1;chr1;chr1;chr1;chr1;chr1;chr1;chr1;chr1;chr1;chr1;chr1;chr1;chr1;chr1;chr1;chr1;chr1;chr1;chr1;chr1;chr1;chr1;chr1;chr1;chr1;chr1;chr1;chr1;chr1;chr1;chr1;chr1;chr1;chr1;chr1;chr1;chr1;chr1;chr1;chr1;chr1;chr1;chr1;chr1;chr1;chr1;chr1;chr1;chr1;chr1;chr1;chr1;chr1;chr1;chr1;chr1;chr1	157506796;157506796;157507386;157524785;157524785;157526170;157529164;157529164;157529164;157531280;157531280;157531280;157532053;157532053;157532053;157533079;157533079;157533079;157534629;157534629;157534629;157535361;157535361;157535361;157535852;157535852;157535852;157537518;157537518;157537518;157538113;157538113;157538113;157543866;157543866;157543866;157546199;157546199;157546199;157551007;157551007;157551007;157552933;157552933;157552933;157554747;157554747;157554747;157556765;157556765;157556765;157558035;157558035;157558035;157559449;157559449;157559449;157560683;157560683;157560683;157561516;157561516;157561516;157564447;157564447;157564447;157564761;157564761;157564761;157565421;157565421;157565421;157565653;157565653;157565653;157566628;157566628;157566628;157567276;157567276;157567276	157506860;157506860;157507553;157524853;157524853;157526224;157529504;157529504;157529504;157531392;157531392;157531392;157532173;157532173;157532173;157533178;157533178;157533178;157534773;157534773;157534773;157535512;157535512;157535512;157535913;157535913;157535913;157537653;157537653;157537653;157538343;157538343;157538343;157543963;157543963;157543963;157546280;157546280;157546280;157551124;157551124;157551124;157553044;157553044;157553044;157554852;157554852;157554852;157556905;157556905;157556905;157558148;157558148;157558148;157559521;157559521;157559521;157560976;157560976;157560976;157561583;157561583;157561583;157564596;157564596;157564596;157564859;157564859;157564859;157565529;157565529;157565529;157565732;157565732;157565732;157566726;157566726;157566726;157568424;157568424;157568424	+;+;+;+;+;+;+;+;+;+;+;+;+;+;+;+;+;+;+;+;+;+;+;+;+;+;+;+;+;+;+;+;+;+;+;+;+;+;+;+;+;+;+;+;+;+;+;+;+;+;+;+;+;+;+;+;+;+;+;+;+;+;+;+;+;+;+;+;+;+;+;+;+;+;+;+;+;+;+;+;+	4650	5	chr1;chr1;chr1;chr1;chr1;chr1;chr1;chr1;chr1;chr1;chr1;chr1;chr1;chr1;chr1;chr1;chr1;chr1;chr1;chr1;chr1;chr1;chr1;chr1;chr1;chr1;chr1;chr1;chr1;chr1;chr1;chr1;chr1;chr1;chr1;chr1;chr1;chr1;chr1;chr1;chr1;chr1;chr1;chr1;chr1;chr1;chr1;chr1;chr1;chr1;chr1;chr1;chr1;chr1;chr1;chr1;chr1;chr1;chr1;chr1;chr1;chr1;chr1;chr1;chr1;chr1;chr1;chr1;chr1;chr1;chr1;chr1;chr1;chr1;chr1;chr1;chr1;chr1;chr1;chr1;chr1	157506796;157506796;157507386;157524785;157524785;157526170;157529164;157529164;157529164;157531280;157531280;157531280;157532053;157532053;157532053;157533079;157533079;157533079;157534629;157534629;157534629;157535361;157535361;157535361;157535852;157535852;157535852;157537518;157537518;157537518;157538113;157538113;157538113;157543866;157543866;157543866;157546199;157546199;157546199;157551007;157551007;157551007;157552933;157552933;157552933;157554747;157554747;157554747;157556765;157556765;157556765;157558035;157558035;157558035;157559449;157559449;157559449;157560683;157560683;157560683;157561516;157561516;157561516;157564447;157564447;157564447;157564761;157564761;157564761;157565421;157565421;157565421;157565653;157565653;157565653;157566628;157566628;157566628;157567276;157567276;157567276	157506860;157506860;157507553;157524853;157524853;157526224;157529504;157529504;157529504;157531392;157531392;157531392;157532173;157532173;157532173;157533178;157533178;157533178;157534773;157534773;157534773;157535512;157535512;157535512;157535913;157535913;157535913;157537653;157537653;157537653;157538343;157538343;157538343;157543963;157543963;157543963;157546280;157546280;157546280;157551124;157551124;157551124;157553044;157553044;157553044;157554852;157554852;157554852;157556905;157556905;157556905;157558148;157558148;157558148;157559521;157559521;157559521;157560976;157560976;157560976;157561583;157561583;157561583;157564596;157564596;157564596;157564859;157564859;157564859;157565529;157565529;157565529;157565732;157565732;157565732;157566726;157566726;157566726;157568424;157568424;157568424	+;+;+;+;+;+;+;+;+;+;+;+;+;+;+;+;+;+;+;+;+;+;+;+;+;+;+;+;+;+;+;+;+;+;+;+;+;+;+;+;+;+;+;+;+;+;+;+;+;+;+;+;+;+;+;+;+;+;+;+;+;+;+;+;+;+;+;+;+;+;+;+;+;+;+;+;+;+;+;+;+	4650	9	chr1;chr1;chr1;chr1;chr1;chr1;chr1;chr1;chr1;chr1;chr1;chr1;chr1;chr1;chr1;chr1;chr1;chr1;chr1;chr1;chr1;chr1;chr1;chr1;chr1;chr1;chr1;chr1;chr1;chr1;chr1;chr1;chr1;chr1;chr1;chr1;chr1;chr1;chr1;chr1;chr1;chr1;chr1;chr1;chr1;chr1;chr1;chr1;chr1;chr1;chr1;chr1;chr1;chr1;chr1;chr1;chr1;chr1;chr1;chr1;chr1;chr1;chr1;chr1;chr1;chr1;chr1;chr1;chr1;chr1;chr1;chr1;chr1;chr1;chr1;chr1;chr1;chr1;chr1;chr1;chr1	157506796;157506796;157507386;157524785;157524785;157526170;157529164;157529164;157529164;157531280;157531280;157531280;157532053;157532053;157532053;157533079;157533079;157533079;157534629;157534629;157534629;157535361;157535361;157535361;157535852;157535852;157535852;157537518;157537518;157537518;157538113;157538113;157538113;157543866;157543866;157543866;157546199;157546199;157546199;157551007;157551007;157551007;157552933;157552933;157552933;157554747;157554747;157554747;157556765;157556765;157556765;157558035;157558035;157558035;157559449;157559449;157559449;157560683;157560683;157560683;157561516;157561516;157561516;157564447;157564447;157564447;157564761;157564761;157564761;157565421;157565421;157565421;157565653;157565653;157565653;157566628;157566628;157566628;157567276;157567276;157567276	157506860;157506860;157507553;157524853;157524853;157526224;157529504;157529504;157529504;157531392;157531392;157531392;157532173;157532173;157532173;157533178;157533178;157533178;157534773;157534773;157534773;157535512;157535512;157535512;157535913;157535913;157535913;157537653;157537653;157537653;157538343;157538343;157538343;157543963;157543963;157543963;157546280;157546280;157546280;157551124;157551124;157551124;157553044;157553044;157553044;157554852;157554852;157554852;157556905;157556905;157556905;157558148;157558148;157558148;157559521;157559521;157559521;157560976;157560976;157560976;157561583;157561583;157561583;157564596;157564596;157564596;157564859;157564859;157564859;157565529;157565529;157565529;157565732;157565732;157565732;157566726;157566726;157566726;157568424;157568424;157568424	+;+;+;+;+;+;+;+;+;+;+;+;+;+;+;+;+;+;+;+;+;+;+;+;+;+;+;+;+;+;+;+;+;+;+;+;+;+;+;+;+;+;+;+;+;+;+;+;+;+;+;+;+;+;+;+;+;+;+;+;+;+;+;+;+;+;+;+;+;+;+;+;+;+;+;+;+;+;+;+;+	4650	2	chr1;chr1;chr1;chr1;chr1;chr1;chr1;chr1;chr1;chr1;chr1;chr1;chr1;chr1;chr1;chr1;chr1;chr1;chr1;chr1;chr1;chr1;chr1;chr1;chr1;chr1;chr1;chr1;chr1;chr1;chr1;chr1;chr1;chr1;chr1;chr1;chr1;chr1;chr1;chr1;chr1;chr1;chr1;chr1;chr1;chr1;chr1;chr1;chr1;chr1;chr1;chr1;chr1;chr1;chr1;chr1;chr1;chr1;chr1;chr1;chr1;chr1;chr1;chr1;chr1;chr1;chr1;chr1;chr1;chr1;chr1;chr1;chr1;chr1;chr1;chr1;chr1;chr1;chr1;chr1;chr1	157506796;157506796;157507386;157524785;157524785;157526170;157529164;157529164;157529164;157531280;157531280;157531280;157532053;157532053;157532053;157533079;157533079;157533079;157534629;157534629;157534629;157535361;157535361;157535361;157535852;157535852;157535852;157537518;157537518;157537518;157538113;157538113;157538113;157543866;157543866;157543866;157546199;157546199;157546199;157551007;157551007;157551007;157552933;157552933;157552933;157554747;157554747;157554747;157556765;157556765;157556765;157558035;157558035;157558035;157559449;157559449;157559449;157560683;157560683;157560683;157561516;157561516;157561516;157564447;157564447;157564447;157564761;157564761;157564761;157565421;157565421;157565421;157565653;157565653;157565653;157566628;157566628;157566628;157567276;157567276;157567276	157506860;157506860;157507553;157524853;157524853;157526224;157529504;157529504;157529504;157531392;157531392;157531392;157532173;157532173;157532173;157533178;157533178;157533178;157534773;157534773;157534773;157535512;157535512;157535512;157535913;157535913;157535913;157537653;157537653;157537653;157538343;157538343;157538343;157543963;157543963;157543963;157546280;157546280;157546280;157551124;157551124;157551124;157553044;157553044;157553044;157554852;157554852;157554852;157556905;157556905;157556905;157558148;157558148;157558148;157559521;157559521;157559521;157560976;157560976;157560976;157561583;157561583;157561583;157564596;157564596;157564596;157564859;157564859;157564859;157565529;157565529;157565529;157565732;157565732;157565732;157566726;157566726;157566726;157568424;157568424;157568424	+;+;+;+;+;+;+;+;+;+;+;+;+;+;+;+;+;+;+;+;+;+;+;+;+;+;+;+;+;+;+;+;+;+;+;+;+;+;+;+;+;+;+;+;+;+;+;+;+;+;+;+;+;+;+;+;+;+;+;+;+;+;+;+;+;+;+;+;+;+;+;+;+;+;+;+;+;+;+;+;+	4650	8	chr1;chr1;chr1;chr1;chr1;chr1;chr1;chr1;chr1;chr1;chr1;chr1;chr1;chr1;chr1;chr1;chr1;chr1;chr1;chr1;chr1;chr1;chr1;chr1;chr1;chr1;chr1;chr1;chr1;chr1;chr1;chr1;chr1;chr1;chr1;chr1;chr1;chr1;chr1;chr1;chr1;chr1;chr1;chr1;chr1;chr1;chr1;chr1;chr1;chr1;chr1;chr1;chr1;chr1;chr1;chr1;chr1;chr1;chr1;chr1;chr1;chr1;chr1;chr1;chr1;chr1;chr1;chr1;chr1;chr1;chr1;chr1;chr1;chr1;chr1;chr1;chr1;chr1;chr1;chr1;chr1	157506796;157506796;157507386;157524785;157524785;157526170;157529164;157529164;157529164;157531280;157531280;157531280;157532053;157532053;157532053;157533079;157533079;157533079;157534629;157534629;157534629;157535361;157535361;157535361;157535852;157535852;157535852;157537518;157537518;157537518;157538113;157538113;157538113;157543866;157543866;157543866;157546199;157546199;157546199;157551007;157551007;157551007;157552933;157552933;157552933;157554747;157554747;157554747;157556765;157556765;157556765;157558035;157558035;157558035;157559449;157559449;157559449;157560683;157560683;157560683;157561516;157561516;157561516;157564447;157564447;157564447;157564761;157564761;157564761;157565421;157565421;157565421;157565653;157565653;157565653;157566628;157566628;157566628;157567276;157567276;157567276	157506860;157506860;157507553;157524853;157524853;157526224;157529504;157529504;157529504;157531392;157531392;157531392;157532173;157532173;157532173;157533178;157533178;157533178;157534773;157534773;157534773;157535512;157535512;157535512;157535913;157535913;157535913;157537653;157537653;157537653;157538343;157538343;157538343;157543963;157543963;157543963;157546280;157546280;157546280;157551124;157551124;157551124;157553044;157553044;157553044;157554852;157554852;157554852;157556905;157556905;157556905;157558148;157558148;157558148;157559521;157559521;157559521;157560976;157560976;157560976;157561583;157561583;157561583;157564596;157564596;157564596;157564859;157564859;157564859;157565529;157565529;157565529;157565732;157565732;157565732;157566726;157566726;157566726;157568424;157568424;157568424	+;+;+;+;+;+;+;+;+;+;+;+;+;+;+;+;+;+;+;+;+;+;+;+;+;+;+;+;+;+;+;+;+;+;+;+;+;+;+;+;+;+;+;+;+;+;+;+;+;+;+;+;+;+;+;+;+;+;+;+;+;+;+;+;+;+;+;+;+;+;+;+;+;+;+;+;+;+;+;+;+	4650	9	chr1;chr1;chr1;chr1;chr1;chr1;chr1;chr1;chr1;chr1;chr1;chr1;chr1;chr1;chr1;chr1;chr1;chr1;chr1;chr1;chr1;chr1;chr1;chr1;chr1;chr1;chr1;chr1;chr1;chr1;chr1;chr1;chr1;chr1;chr1;chr1;chr1;chr1;chr1;chr1;chr1;chr1;chr1;chr1;chr1;chr1;chr1;chr1;chr1;chr1;chr1;chr1;chr1;chr1;chr1;chr1;chr1;chr1;chr1;chr1;chr1;chr1;chr1;chr1;chr1;chr1;chr1;chr1;chr1;chr1;chr1;chr1;chr1;chr1;chr1;chr1;chr1;chr1;chr1;chr1;chr1	157506796;157506796;157507386;157524785;157524785;157526170;157529164;157529164;157529164;157531280;157531280;157531280;157532053;157532053;157532053;157533079;157533079;157533079;157534629;157534629;157534629;157535361;157535361;157535361;157535852;157535852;157535852;157537518;157537518;157537518;157538113;157538113;157538113;157543866;157543866;157543866;157546199;157546199;157546199;157551007;157551007;157551007;157552933;157552933;157552933;157554747;157554747;157554747;157556765;157556765;157556765;157558035;157558035;157558035;157559449;157559449;157559449;157560683;157560683;157560683;157561516;157561516;157561516;157564447;157564447;157564447;157564761;157564761;157564761;157565421;157565421;157565421;157565653;157565653;157565653;157566628;157566628;157566628;157567276;157567276;157567276	157506860;157506860;157507553;157524853;157524853;157526224;157529504;157529504;157529504;157531392;157531392;157531392;157532173;157532173;157532173;157533178;157533178;157533178;157534773;157534773;157534773;157535512;157535512;157535512;157535913;157535913;157535913;157537653;157537653;157537653;157538343;157538343;157538343;157543963;157543963;157543963;157546280;157546280;157546280;157551124;157551124;157551124;157553044;157553044;157553044;157554852;157554852;157554852;157556905;157556905;157556905;157558148;157558148;157558148;157559521;157559521;157559521;157560976;157560976;157560976;157561583;157561583;157561583;157564596;157564596;157564596;157564859;157564859;157564859;157565529;157565529;157565529;157565732;157565732;157565732;157566726;157566726;157566726;157568424;157568424;157568424	+;+;+;+;+;+;+;+;+;+;+;+;+;+;+;+;+;+;+;+;+;+;+;+;+;+;+;+;+;+;+;+;+;+;+;+;+;+;+;+;+;+;+;+;+;+;+;+;+;+;+;+;+;+;+;+;+;+;+;+;+;+;+;+;+;+;+;+;+;+;+;+;+;+;+;+;+;+;+;+;+	4650	8
Gm24572	chr16	18284550	18284637	-	88	0	chr16	18284550	18284637	-	88	0	chr16	18284550	18284637	-	88	0	chr16	18284550	18284637	-	88	0	chr16	18284550	18284637	-	88	0	chr16	18284550	18284637	-	88	0	chr16	18284550	18284637	-	88	0	chr16	18284550	18284637	-	88	0	chr16	18284550	18284637	-	88	0	chr16	18284550	18284637	-	88	0	chr16	18284550	18284637	-	88	0	chr16	18284550	18284637	-	88	0	chr16	18284550	18284637	-	88	0	chr16	18284550	18284637	-	88	0	chr16	18284550	18284637	-	88	0	chr16	18284550	18284637	-	88	0	chr16	18284550	18284637	-	88	0	chr16	18284550	18284637	-	88	0	chr16	18284550	18284637	-	88	0	chr16	18284550	18284637	-	88	0	chr16	18284550	18284637	-	88	0	chr16	18284550	18284637	-	88	0	chr16	18284550	18284637	-	88	0	chr16	18284550	18284637	-	88	0	chr16	18284550	18284637	-	88	0	chr16	18284550	18284637	-	88	0
Psmd1	chr1;chr1;chr1;chr1;chr1;chr1;chr1;chr1;chr1;chr1;chr1;chr1;chr1;chr1;chr1;chr1;chr1;chr1;chr1;chr1;chr1;chr1;chr1;chr1;chr1	86064619;86070583;86071614;86071827;86075799;86077356;86078568;86082037;86083147;86085182;86086030;86086575;86088809;86089994;86092003;86094276;86116575;86118510;86126456;86128136;86130637;86132714;86133638;86136963;86139080	86064805;86070626;86071687;86071996;86076004;86077499;86078794;86082097;86083275;86085270;86086108;86086748;86088920;86090190;86092098;86094340;86116689;86118626;86126558;86128305;86130729;86132800;86133784;86137116;86139295	+;+;+;+;+;+;+;+;+;+;+;+;+;+;+;+;+;+;+;+;+;+;+;+;+	3256	6349	chr1;chr1;chr1;chr1;chr1;chr1;chr1;chr1;chr1;chr1;chr1;chr1;chr1;chr1;chr1;chr1;chr1;chr1;chr1;chr1;chr1;chr1;chr1;chr1;chr1	86064619;86070583;86071614;86071827;86075799;86077356;86078568;86082037;86083147;86085182;86086030;86086575;86088809;86089994;86092003;86094276;86116575;86118510;86126456;86128136;86130637;86132714;86133638;86136963;86139080	86064805;86070626;86071687;86071996;86076004;86077499;86078794;86082097;86083275;86085270;86086108;86086748;86088920;86090190;86092098;86094340;86116689;86118626;86126558;86128305;86130729;86132800;86133784;86137116;86139295	+;+;+;+;+;+;+;+;+;+;+;+;+;+;+;+;+;+;+;+;+;+;+;+;+	3256	5411	chr1;chr1;chr1;chr1;chr1;chr1;chr1;chr1;chr1;chr1;chr1;chr1;chr1;chr1;chr1;chr1;chr1;chr1;chr1;chr1;chr1;chr1;chr1;chr1;chr1	86064619;86070583;86071614;86071827;86075799;86077356;86078568;86082037;86083147;86085182;86086030;86086575;86088809;86089994;86092003;86094276;86116575;86118510;86126456;86128136;86130637;86132714;86133638;86136963;86139080	86064805;86070626;86071687;86071996;86076004;86077499;86078794;86082097;86083275;86085270;86086108;86086748;86088920;86090190;86092098;86094340;86116689;86118626;86126558;86128305;86130729;86132800;86133784;86137116;86139295	+;+;+;+;+;+;+;+;+;+;+;+;+;+;+;+;+;+;+;+;+;+;+;+;+	3256	7274	chr1;chr1;chr1;chr1;chr1;chr1;chr1;chr1;chr1;chr1;chr1;chr1;chr1;chr1;chr1;chr1;chr1;chr1;chr1;chr1;chr1;chr1;chr1;chr1;chr1	86064619;86070583;86071614;86071827;86075799;86077356;86078568;86082037;86083147;86085182;86086030;86086575;86088809;86089994;86092003;86094276;86116575;86118510;86126456;86128136;86130637;86132714;86133638;86136963;86139080	86064805;86070626;86071687;86071996;86076004;86077499;86078794;86082097;86083275;86085270;86086108;86086748;86088920;86090190;86092098;86094340;86116689;86118626;86126558;86128305;86130729;86132800;86133784;86137116;86139295	+;+;+;+;+;+;+;+;+;+;+;+;+;+;+;+;+;+;+;+;+;+;+;+;+	3256	6902	chr1;chr1;chr1;chr1;chr1;chr1;chr1;chr1;chr1;chr1;chr1;chr1;chr1;chr1;chr1;chr1;chr1;chr1;chr1;chr1;chr1;chr1;chr1;chr1;chr1	86064619;86070583;86071614;86071827;86075799;86077356;86078568;86082037;86083147;86085182;86086030;86086575;86088809;86089994;86092003;86094276;86116575;86118510;86126456;86128136;86130637;86132714;86133638;86136963;86139080	86064805;86070626;86071687;86071996;86076004;86077499;86078794;86082097;86083275;86085270;86086108;86086748;86088920;86090190;86092098;86094340;86116689;86118626;86126558;86128305;86130729;86132800;86133784;86137116;86139295	+;+;+;+;+;+;+;+;+;+;+;+;+;+;+;+;+;+;+;+;+;+;+;+;+	3256	7431	chr1;chr1;chr1;chr1;chr1;chr1;chr1;chr1;chr1;chr1;chr1;chr1;chr1;chr1;chr1;chr1;chr1;chr1;chr1;chr1;chr1;chr1;chr1;chr1;chr1	86064619;86070583;86071614;86071827;86075799;86077356;86078568;86082037;86083147;86085182;86086030;86086575;86088809;86089994;86092003;86094276;86116575;86118510;86126456;86128136;86130637;86132714;86133638;86136963;86139080	86064805;86070626;86071687;86071996;86076004;86077499;86078794;86082097;86083275;86085270;86086108;86086748;86088920;86090190;86092098;86094340;86116689;86118626;86126558;86128305;86130729;86132800;86133784;86137116;86139295	+;+;+;+;+;+;+;+;+;+;+;+;+;+;+;+;+;+;+;+;+;+;+;+;+	3256	7386	chr1;chr1;chr1;chr1;chr1;chr1;chr1;chr1;chr1;chr1;chr1;chr1;chr1;chr1;chr1;chr1;chr1;chr1;chr1;chr1;chr1;chr1;chr1;chr1;chr1	86064619;86070583;86071614;86071827;86075799;86077356;86078568;86082037;86083147;86085182;86086030;86086575;86088809;86089994;86092003;86094276;86116575;86118510;86126456;86128136;86130637;86132714;86133638;86136963;86139080	86064805;86070626;86071687;86071996;86076004;86077499;86078794;86082097;86083275;86085270;86086108;86086748;86088920;86090190;86092098;86094340;86116689;86118626;86126558;86128305;86130729;86132800;86133784;86137116;86139295	+;+;+;+;+;+;+;+;+;+;+;+;+;+;+;+;+;+;+;+;+;+;+;+;+	3256	6733	chr1;chr1;chr1;chr1;chr1;chr1;chr1;chr1;chr1;chr1;chr1;chr1;chr1;chr1;chr1;chr1;chr1;chr1;chr1;chr1;chr1;chr1;chr1;chr1;chr1	86064619;86070583;86071614;86071827;86075799;86077356;86078568;86082037;86083147;86085182;86086030;86086575;86088809;86089994;86092003;86094276;86116575;86118510;86126456;86128136;86130637;86132714;86133638;86136963;86139080	86064805;86070626;86071687;86071996;86076004;86077499;86078794;86082097;86083275;86085270;86086108;86086748;86088920;86090190;86092098;86094340;86116689;86118626;86126558;86128305;86130729;86132800;86133784;86137116;86139295	+;+;+;+;+;+;+;+;+;+;+;+;+;+;+;+;+;+;+;+;+;+;+;+;+	3256	5727	chr1;chr1;chr1;chr1;chr1;chr1;chr1;chr1;chr1;chr1;chr1;chr1;chr1;chr1;chr1;chr1;chr1;chr1;chr1;chr1;chr1;chr1;chr1;chr1;chr1	86064619;86070583;86071614;86071827;86075799;86077356;86078568;86082037;86083147;86085182;86086030;86086575;86088809;86089994;86092003;86094276;86116575;86118510;86126456;86128136;86130637;86132714;86133638;86136963;86139080	86064805;86070626;86071687;86071996;86076004;86077499;86078794;86082097;86083275;86085270;86086108;86086748;86088920;86090190;86092098;86094340;86116689;86118626;86126558;86128305;86130729;86132800;86133784;86137116;86139295	+;+;+;+;+;+;+;+;+;+;+;+;+;+;+;+;+;+;+;+;+;+;+;+;+	3256	7098	chr1;chr1;chr1;chr1;chr1;chr1;chr1;chr1;chr1;chr1;chr1;chr1;chr1;chr1;chr1;chr1;chr1;chr1;chr1;chr1;chr1;chr1;chr1;chr1;chr1	86064619;86070583;86071614;86071827;86075799;86077356;86078568;86082037;86083147;86085182;86086030;86086575;86088809;86089994;86092003;86094276;86116575;86118510;86126456;86128136;86130637;86132714;86133638;86136963;86139080	86064805;86070626;86071687;86071996;86076004;86077499;86078794;86082097;86083275;86085270;86086108;86086748;86088920;86090190;86092098;86094340;86116689;86118626;86126558;86128305;86130729;86132800;86133784;86137116;86139295	+;+;+;+;+;+;+;+;+;+;+;+;+;+;+;+;+;+;+;+;+;+;+;+;+	3256	7955	chr1;chr1;chr1;chr1;chr1;chr1;chr1;chr1;chr1;chr1;chr1;chr1;chr1;chr1;chr1;chr1;chr1;chr1;chr1;chr1;chr1;chr1;chr1;chr1;chr1	86064619;86070583;86071614;86071827;86075799;86077356;86078568;86082037;86083147;86085182;86086030;86086575;86088809;86089994;86092003;86094276;86116575;86118510;86126456;86128136;86130637;86132714;86133638;86136963;86139080	86064805;86070626;86071687;86071996;86076004;86077499;86078794;86082097;86083275;86085270;86086108;86086748;86088920;86090190;86092098;86094340;86116689;86118626;86126558;86128305;86130729;86132800;86133784;86137116;86139295	+;+;+;+;+;+;+;+;+;+;+;+;+;+;+;+;+;+;+;+;+;+;+;+;+	3256	8097	chr1;chr1;chr1;chr1;chr1;chr1;chr1;chr1;chr1;chr1;chr1;chr1;chr1;chr1;chr1;chr1;chr1;chr1;chr1;chr1;chr1;chr1;chr1;chr1;chr1	86064619;86070583;86071614;86071827;86075799;86077356;86078568;86082037;86083147;86085182;86086030;86086575;86088809;86089994;86092003;86094276;86116575;86118510;86126456;86128136;86130637;86132714;86133638;86136963;86139080	86064805;86070626;86071687;86071996;86076004;86077499;86078794;86082097;86083275;86085270;86086108;86086748;86088920;86090190;86092098;86094340;86116689;86118626;86126558;86128305;86130729;86132800;86133784;86137116;86139295	+;+;+;+;+;+;+;+;+;+;+;+;+;+;+;+;+;+;+;+;+;+;+;+;+	3256	7254	chr1;chr1;chr1;chr1;chr1;chr1;chr1;chr1;chr1;chr1;chr1;chr1;chr1;chr1;chr1;chr1;chr1;chr1;chr1;chr1;chr1;chr1;chr1;chr1;chr1	86064619;86070583;86071614;86071827;86075799;86077356;86078568;86082037;86083147;86085182;86086030;86086575;86088809;86089994;86092003;86094276;86116575;86118510;86126456;86128136;86130637;86132714;86133638;86136963;86139080	86064805;86070626;86071687;86071996;86076004;86077499;86078794;86082097;86083275;86085270;86086108;86086748;86088920;86090190;86092098;86094340;86116689;86118626;86126558;86128305;86130729;86132800;86133784;86137116;86139295	+;+;+;+;+;+;+;+;+;+;+;+;+;+;+;+;+;+;+;+;+;+;+;+;+	3256	7048	chr1;chr1;chr1;chr1;chr1;chr1;chr1;chr1;chr1;chr1;chr1;chr1;chr1;chr1;chr1;chr1;chr1;chr1;chr1;chr1;chr1;chr1;chr1;chr1;chr1	86064619;86070583;86071614;86071827;86075799;86077356;86078568;86082037;86083147;86085182;86086030;86086575;86088809;86089994;86092003;86094276;86116575;86118510;86126456;86128136;86130637;86132714;86133638;86136963;86139080	86064805;86070626;86071687;86071996;86076004;86077499;86078794;86082097;86083275;86085270;86086108;86086748;86088920;86090190;86092098;86094340;86116689;86118626;86126558;86128305;86130729;86132800;86133784;86137116;86139295	+;+;+;+;+;+;+;+;+;+;+;+;+;+;+;+;+;+;+;+;+;+;+;+;+	3256	10646	chr1;chr1;chr1;chr1;chr1;chr1;chr1;chr1;chr1;chr1;chr1;chr1;chr1;chr1;chr1;chr1;chr1;chr1;chr1;chr1;chr1;chr1;chr1;chr1;chr1	86064619;86070583;86071614;86071827;86075799;86077356;86078568;86082037;86083147;86085182;86086030;86086575;86088809;86089994;86092003;86094276;86116575;86118510;86126456;86128136;86130637;86132714;86133638;86136963;86139080	86064805;86070626;86071687;86071996;86076004;86077499;86078794;86082097;86083275;86085270;86086108;86086748;86088920;86090190;86092098;86094340;86116689;86118626;86126558;86128305;86130729;86132800;86133784;86137116;86139295	+;+;+;+;+;+;+;+;+;+;+;+;+;+;+;+;+;+;+;+;+;+;+;+;+	3256	3720	chr1;chr1;chr1;chr1;chr1;chr1;chr1;chr1;chr1;chr1;chr1;chr1;chr1;chr1;chr1;chr1;chr1;chr1;chr1;chr1;chr1;chr1;chr1;chr1;chr1	86064619;86070583;86071614;86071827;86075799;86077356;86078568;86082037;86083147;86085182;86086030;86086575;86088809;86089994;86092003;86094276;86116575;86118510;86126456;86128136;86130637;86132714;86133638;86136963;86139080	86064805;86070626;86071687;86071996;86076004;86077499;86078794;86082097;86083275;86085270;86086108;86086748;86088920;86090190;86092098;86094340;86116689;86118626;86126558;86128305;86130729;86132800;86133784;86137116;86139295	+;+;+;+;+;+;+;+;+;+;+;+;+;+;+;+;+;+;+;+;+;+;+;+;+	3256	2539	chr1;chr1;chr1;chr1;chr1;chr1;chr1;chr1;chr1;chr1;chr1;chr1;chr1;chr1;chr1;chr1;chr1;chr1;chr1;chr1;chr1;chr1;chr1;chr1;chr1	86064619;86070583;86071614;86071827;86075799;86077356;86078568;86082037;86083147;86085182;86086030;86086575;86088809;86089994;86092003;86094276;86116575;86118510;86126456;86128136;86130637;86132714;86133638;86136963;86139080	86064805;86070626;86071687;86071996;86076004;86077499;86078794;86082097;86083275;86085270;86086108;86086748;86088920;86090190;86092098;86094340;86116689;86118626;86126558;86128305;86130729;86132800;86133784;86137116;86139295	+;+;+;+;+;+;+;+;+;+;+;+;+;+;+;+;+;+;+;+;+;+;+;+;+	3256	3489	chr1;chr1;chr1;chr1;chr1;chr1;chr1;chr1;chr1;chr1;chr1;chr1;chr1;chr1;chr1;chr1;chr1;chr1;chr1;chr1;chr1;chr1;chr1;chr1;chr1	86064619;86070583;86071614;86071827;86075799;86077356;86078568;86082037;86083147;86085182;86086030;86086575;86088809;86089994;86092003;86094276;86116575;86118510;86126456;86128136;86130637;86132714;86133638;86136963;86139080	86064805;86070626;86071687;86071996;86076004;86077499;86078794;86082097;86083275;86085270;86086108;86086748;86088920;86090190;86092098;86094340;86116689;86118626;86126558;86128305;86130729;86132800;86133784;86137116;86139295	+;+;+;+;+;+;+;+;+;+;+;+;+;+;+;+;+;+;+;+;+;+;+;+;+	3256	3668	chr1;chr1;chr1;chr1;chr1;chr1;chr1;chr1;chr1;chr1;chr1;chr1;chr1;chr1;chr1;chr1;chr1;chr1;chr1;chr1;chr1;chr1;chr1;chr1;chr1	86064619;86070583;86071614;86071827;86075799;86077356;86078568;86082037;86083147;86085182;86086030;86086575;86088809;86089994;86092003;86094276;86116575;86118510;86126456;86128136;86130637;86132714;86133638;86136963;86139080	86064805;86070626;86071687;86071996;86076004;86077499;86078794;86082097;86083275;86085270;86086108;86086748;86088920;86090190;86092098;86094340;86116689;86118626;86126558;86128305;86130729;86132800;86133784;86137116;86139295	+;+;+;+;+;+;+;+;+;+;+;+;+;+;+;+;+;+;+;+;+;+;+;+;+	3256	3352	chr1;chr1;chr1;chr1;chr1;chr1;chr1;chr1;chr1;chr1;chr1;chr1;chr1;chr1;chr1;chr1;chr1;chr1;chr1;chr1;chr1;chr1;chr1;chr1;chr1	86064619;86070583;86071614;86071827;86075799;86077356;86078568;86082037;86083147;86085182;86086030;86086575;86088809;86089994;86092003;86094276;86116575;86118510;86126456;86128136;86130637;86132714;86133638;86136963;86139080	86064805;86070626;86071687;86071996;86076004;86077499;86078794;86082097;86083275;86085270;86086108;86086748;86088920;86090190;86092098;86094340;86116689;86118626;86126558;86128305;86130729;86132800;86133784;86137116;86139295	+;+;+;+;+;+;+;+;+;+;+;+;+;+;+;+;+;+;+;+;+;+;+;+;+	3256	2750	chr1;chr1;chr1;chr1;chr1;chr1;chr1;chr1;chr1;chr1;chr1;chr1;chr1;chr1;chr1;chr1;chr1;chr1;chr1;chr1;chr1;chr1;chr1;chr1;chr1	86064619;86070583;86071614;86071827;86075799;86077356;86078568;86082037;86083147;86085182;86086030;86086575;86088809;86089994;86092003;86094276;86116575;86118510;86126456;86128136;86130637;86132714;86133638;86136963;86139080	86064805;86070626;86071687;86071996;86076004;86077499;86078794;86082097;86083275;86085270;86086108;86086748;86088920;86090190;86092098;86094340;86116689;86118626;86126558;86128305;86130729;86132800;86133784;86137116;86139295	+;+;+;+;+;+;+;+;+;+;+;+;+;+;+;+;+;+;+;+;+;+;+;+;+	3256	4869	chr1;chr1;chr1;chr1;chr1;chr1;chr1;chr1;chr1;chr1;chr1;chr1;chr1;chr1;chr1;chr1;chr1;chr1;chr1;chr1;chr1;chr1;chr1;chr1;chr1	86064619;86070583;86071614;86071827;86075799;86077356;86078568;86082037;86083147;86085182;86086030;86086575;86088809;86089994;86092003;86094276;86116575;86118510;86126456;86128136;86130637;86132714;86133638;86136963;86139080	86064805;86070626;86071687;86071996;86076004;86077499;86078794;86082097;86083275;86085270;86086108;86086748;86088920;86090190;86092098;86094340;86116689;86118626;86126558;86128305;86130729;86132800;86133784;86137116;86139295	+;+;+;+;+;+;+;+;+;+;+;+;+;+;+;+;+;+;+;+;+;+;+;+;+	3256	6009	chr1;chr1;chr1;chr1;chr1;chr1;chr1;chr1;chr1;chr1;chr1;chr1;chr1;chr1;chr1;chr1;chr1;chr1;chr1;chr1;chr1;chr1;chr1;chr1;chr1	86064619;86070583;86071614;86071827;86075799;86077356;86078568;86082037;86083147;86085182;86086030;86086575;86088809;86089994;86092003;86094276;86116575;86118510;86126456;86128136;86130637;86132714;86133638;86136963;86139080	86064805;86070626;86071687;86071996;86076004;86077499;86078794;86082097;86083275;86085270;86086108;86086748;86088920;86090190;86092098;86094340;86116689;86118626;86126558;86128305;86130729;86132800;86133784;86137116;86139295	+;+;+;+;+;+;+;+;+;+;+;+;+;+;+;+;+;+;+;+;+;+;+;+;+	3256	3687	chr1;chr1;chr1;chr1;chr1;chr1;chr1;chr1;chr1;chr1;chr1;chr1;chr1;chr1;chr1;chr1;chr1;chr1;chr1;chr1;chr1;chr1;chr1;chr1;chr1	86064619;86070583;86071614;86071827;86075799;86077356;86078568;86082037;86083147;86085182;86086030;86086575;86088809;86089994;86092003;86094276;86116575;86118510;86126456;86128136;86130637;86132714;86133638;86136963;86139080	86064805;86070626;86071687;86071996;86076004;86077499;86078794;86082097;86083275;86085270;86086108;86086748;86088920;86090190;86092098;86094340;86116689;86118626;86126558;86128305;86130729;86132800;86133784;86137116;86139295	+;+;+;+;+;+;+;+;+;+;+;+;+;+;+;+;+;+;+;+;+;+;+;+;+	3256	4064	chr1;chr1;chr1;chr1;chr1;chr1;chr1;chr1;chr1;chr1;chr1;chr1;chr1;chr1;chr1;chr1;chr1;chr1;chr1;chr1;chr1;chr1;chr1;chr1;chr1	86064619;86070583;86071614;86071827;86075799;86077356;86078568;86082037;86083147;86085182;86086030;86086575;86088809;86089994;86092003;86094276;86116575;86118510;86126456;86128136;86130637;86132714;86133638;86136963;86139080	86064805;86070626;86071687;86071996;86076004;86077499;86078794;86082097;86083275;86085270;86086108;86086748;86088920;86090190;86092098;86094340;86116689;86118626;86126558;86128305;86130729;86132800;86133784;86137116;86139295	+;+;+;+;+;+;+;+;+;+;+;+;+;+;+;+;+;+;+;+;+;+;+;+;+	3256	4795	chr1;chr1;chr1;chr1;chr1;chr1;chr1;chr1;chr1;chr1;chr1;chr1;chr1;chr1;chr1;chr1;chr1;chr1;chr1;chr1;chr1;chr1;chr1;chr1;chr1	86064619;86070583;86071614;86071827;86075799;86077356;86078568;86082037;86083147;86085182;86086030;86086575;86088809;86089994;86092003;86094276;86116575;86118510;86126456;86128136;86130637;86132714;86133638;86136963;86139080	86064805;86070626;86071687;86071996;86076004;86077499;86078794;86082097;86083275;86085270;86086108;86086748;86088920;86090190;86092098;86094340;86116689;86118626;86126558;86128305;86130729;86132800;86133784;86137116;86139295	+;+;+;+;+;+;+;+;+;+;+;+;+;+;+;+;+;+;+;+;+;+;+;+;+	3256	5321
Gm17019	chr5;chr5;chr5;chr5;chr5	15028950;15030173;15030983;15031625;15032800	15029427;15030353;15031126;15031784;15033007	-;-;-;-;-	1171	0	chr5;chr5;chr5;chr5;chr5	15028950;15030173;15030983;15031625;15032800	15029427;15030353;15031126;15031784;15033007	-;-;-;-;-	1171	0	chr5;chr5;chr5;chr5;chr5	15028950;15030173;15030983;15031625;15032800	15029427;15030353;15031126;15031784;15033007	-;-;-;-;-	1171	0	chr5;chr5;chr5;chr5;chr5	15028950;15030173;15030983;15031625;15032800	15029427;15030353;15031126;15031784;15033007	-;-;-;-;-	1171	0	chr5;chr5;chr5;chr5;chr5	15028950;15030173;15030983;15031625;15032800	15029427;15030353;15031126;15031784;15033007	-;-;-;-;-	1171	0	chr5;chr5;chr5;chr5;chr5	15028950;15030173;15030983;15031625;15032800	15029427;15030353;15031126;15031784;15033007	-;-;-;-;-	1171	0	chr5;chr5;chr5;chr5;chr5	15028950;15030173;15030983;15031625;15032800	15029427;15030353;15031126;15031784;15033007	-;-;-;-;-	1171	0	chr5;chr5;chr5;chr5;chr5	15028950;15030173;15030983;15031625;15032800	15029427;15030353;15031126;15031784;15033007	-;-;-;-;-	1171	0	chr5;chr5;chr5;chr5;chr5	15028950;15030173;15030983;15031625;15032800	15029427;15030353;15031126;15031784;15033007	-;-;-;-;-	1171	0	chr5;chr5;chr5;chr5;chr5	15028950;15030173;15030983;15031625;15032800	15029427;15030353;15031126;15031784;15033007	-;-;-;-;-	1171	0	chr5;chr5;chr5;chr5;chr5	15028950;15030173;15030983;15031625;15032800	15029427;15030353;15031126;15031784;15033007	-;-;-;-;-	1171	0	chr5;chr5;chr5;chr5;chr5	15028950;15030173;15030983;15031625;15032800	15029427;15030353;15031126;15031784;15033007	-;-;-;-;-	1171	0	chr5;chr5;chr5;chr5;chr5	15028950;15030173;15030983;15031625;15032800	15029427;15030353;15031126;15031784;15033007	-;-;-;-;-	1171	0	chr5;chr5;chr5;chr5;chr5	15028950;15030173;15030983;15031625;15032800	15029427;15030353;15031126;15031784;15033007	-;-;-;-;-	1171	0	chr5;chr5;chr5;chr5;chr5	15028950;15030173;15030983;15031625;15032800	15029427;15030353;15031126;15031784;15033007	-;-;-;-;-	1171	0	chr5;chr5;chr5;chr5;chr5	15028950;15030173;15030983;15031625;15032800	15029427;15030353;15031126;15031784;15033007	-;-;-;-;-	1171	0	chr5;chr5;chr5;chr5;chr5	15028950;15030173;15030983;15031625;15032800	15029427;15030353;15031126;15031784;15033007	-;-;-;-;-	1171	0	chr5;chr5;chr5;chr5;chr5	15028950;15030173;15030983;15031625;15032800	15029427;15030353;15031126;15031784;15033007	-;-;-;-;-	1171	0	chr5;chr5;chr5;chr5;chr5	15028950;15030173;15030983;15031625;15032800	15029427;15030353;15031126;15031784;15033007	-;-;-;-;-	1171	2	chr5;chr5;chr5;chr5;chr5	15028950;15030173;15030983;15031625;15032800	15029427;15030353;15031126;15031784;15033007	-;-;-;-;-	1171	1	chr5;chr5;chr5;chr5;chr5	15028950;15030173;15030983;15031625;15032800	15029427;15030353;15031126;15031784;15033007	-;-;-;-;-	1171	0	chr5;chr5;chr5;chr5;chr5	15028950;15030173;15030983;15031625;15032800	15029427;15030353;15031126;15031784;15033007	-;-;-;-;-	1171	0	chr5;chr5;chr5;chr5;chr5	15028950;15030173;15030983;15031625;15032800	15029427;15030353;15031126;15031784;15033007	-;-;-;-;-	1171	0	chr5;chr5;chr5;chr5;chr5	15028950;15030173;15030983;15031625;15032800	15029427;15030353;15031126;15031784;15033007	-;-;-;-;-	1171	0	chr5;chr5;chr5;chr5;chr5	15028950;15030173;15030983;15031625;15032800	15029427;15030353;15031126;15031784;15033007	-;-;-;-;-	1171	0	chr5;chr5;chr5;chr5;chr5	15028950;15030173;15030983;15031625;15032800	15029427;15030353;15031126;15031784;15033007	-;-;-;-;-	1171	0
Ncoa5	chr2;chr2;chr2;chr2;chr2;chr2;chr2;chr2	165000357;165002639;165004097;165009323;165010451;165012836;165023146;165034683	165002171;165002959;165004296;165009449;165010587;165013162;165023212;165034779	-;-;-;-;-;-;-;-	3091	836	chr2;chr2;chr2;chr2;chr2;chr2;chr2;chr2	165000357;165002639;165004097;165009323;165010451;165012836;165023146;165034683	165002171;165002959;165004296;165009449;165010587;165013162;165023212;165034779	-;-;-;-;-;-;-;-	3091	739	chr2;chr2;chr2;chr2;chr2;chr2;chr2;chr2	165000357;165002639;165004097;165009323;165010451;165012836;165023146;165034683	165002171;165002959;165004296;165009449;165010587;165013162;165023212;165034779	-;-;-;-;-;-;-;-	3091	1071	chr2;chr2;chr2;chr2;chr2;chr2;chr2;chr2	165000357;165002639;165004097;165009323;165010451;165012836;165023146;165034683	165002171;165002959;165004296;165009449;165010587;165013162;165023212;165034779	-;-;-;-;-;-;-;-	3091	1018	chr2;chr2;chr2;chr2;chr2;chr2;chr2;chr2	165000357;165002639;165004097;165009323;165010451;165012836;165023146;165034683	165002171;165002959;165004296;165009449;165010587;165013162;165023212;165034779	-;-;-;-;-;-;-;-	3091	1019	chr2;chr2;chr2;chr2;chr2;chr2;chr2;chr2	165000357;165002639;165004097;165009323;165010451;165012836;165023146;165034683	165002171;165002959;165004296;165009449;165010587;165013162;165023212;165034779	-;-;-;-;-;-;-;-	3091	993	chr2;chr2;chr2;chr2;chr2;chr2;chr2;chr2	165000357;165002639;165004097;165009323;165010451;165012836;165023146;165034683	165002171;165002959;165004296;165009449;165010587;165013162;165023212;165034779	-;-;-;-;-;-;-;-	3091	975	chr2;chr2;chr2;chr2;chr2;chr2;chr2;chr2	165000357;165002639;165004097;165009323;165010451;165012836;165023146;165034683	165002171;165002959;165004296;165009449;165010587;165013162;165023212;165034779	-;-;-;-;-;-;-;-	3091	701	chr2;chr2;chr2;chr2;chr2;chr2;chr2;chr2	165000357;165002639;165004097;165009323;165010451;165012836;165023146;165034683	165002171;165002959;165004296;165009449;165010587;165013162;165023212;165034779	-;-;-;-;-;-;-;-	3091	1134	chr2;chr2;chr2;chr2;chr2;chr2;chr2;chr2	165000357;165002639;165004097;165009323;165010451;165012836;165023146;165034683	165002171;165002959;165004296;165009449;165010587;165013162;165023212;165034779	-;-;-;-;-;-;-;-	3091	1162	chr2;chr2;chr2;chr2;chr2;chr2;chr2;chr2	165000357;165002639;165004097;165009323;165010451;165012836;165023146;165034683	165002171;165002959;165004296;165009449;165010587;165013162;165023212;165034779	-;-;-;-;-;-;-;-	3091	1137	chr2;chr2;chr2;chr2;chr2;chr2;chr2;chr2	165000357;165002639;165004097;165009323;165010451;165012836;165023146;165034683	165002171;165002959;165004296;165009449;165010587;165013162;165023212;165034779	-;-;-;-;-;-;-;-	3091	1021	chr2;chr2;chr2;chr2;chr2;chr2;chr2;chr2	165000357;165002639;165004097;165009323;165010451;165012836;165023146;165034683	165002171;165002959;165004296;165009449;165010587;165013162;165023212;165034779	-;-;-;-;-;-;-;-	3091	1053	chr2;chr2;chr2;chr2;chr2;chr2;chr2;chr2	165000357;165002639;165004097;165009323;165010451;165012836;165023146;165034683	165002171;165002959;165004296;165009449;165010587;165013162;165023212;165034779	-;-;-;-;-;-;-;-	3091	1462	chr2;chr2;chr2;chr2;chr2;chr2;chr2;chr2	165000357;165002639;165004097;165009323;165010451;165012836;165023146;165034683	165002171;165002959;165004296;165009449;165010587;165013162;165023212;165034779	-;-;-;-;-;-;-;-	3091	1226	chr2;chr2;chr2;chr2;chr2;chr2;chr2;chr2	165000357;165002639;165004097;165009323;165010451;165012836;165023146;165034683	165002171;165002959;165004296;165009449;165010587;165013162;165023212;165034779	-;-;-;-;-;-;-;-	3091	840	chr2;chr2;chr2;chr2;chr2;chr2;chr2;chr2	165000357;165002639;165004097;165009323;165010451;165012836;165023146;165034683	165002171;165002959;165004296;165009449;165010587;165013162;165023212;165034779	-;-;-;-;-;-;-;-	3091	1197	chr2;chr2;chr2;chr2;chr2;chr2;chr2;chr2	165000357;165002639;165004097;165009323;165010451;165012836;165023146;165034683	165002171;165002959;165004296;165009449;165010587;165013162;165023212;165034779	-;-;-;-;-;-;-;-	3091	1282	chr2;chr2;chr2;chr2;chr2;chr2;chr2;chr2	165000357;165002639;165004097;165009323;165010451;165012836;165023146;165034683	165002171;165002959;165004296;165009449;165010587;165013162;165023212;165034779	-;-;-;-;-;-;-;-	3091	809	chr2;chr2;chr2;chr2;chr2;chr2;chr2;chr2	165000357;165002639;165004097;165009323;165010451;165012836;165023146;165034683	165002171;165002959;165004296;165009449;165010587;165013162;165023212;165034779	-;-;-;-;-;-;-;-	3091	660	chr2;chr2;chr2;chr2;chr2;chr2;chr2;chr2	165000357;165002639;165004097;165009323;165010451;165012836;165023146;165034683	165002171;165002959;165004296;165009449;165010587;165013162;165023212;165034779	-;-;-;-;-;-;-;-	3091	1699	chr2;chr2;chr2;chr2;chr2;chr2;chr2;chr2	165000357;165002639;165004097;165009323;165010451;165012836;165023146;165034683	165002171;165002959;165004296;165009449;165010587;165013162;165023212;165034779	-;-;-;-;-;-;-;-	3091	1650	chr2;chr2;chr2;chr2;chr2;chr2;chr2;chr2	165000357;165002639;165004097;165009323;165010451;165012836;165023146;165034683	165002171;165002959;165004296;165009449;165010587;165013162;165023212;165034779	-;-;-;-;-;-;-;-	3091	1385	chr2;chr2;chr2;chr2;chr2;chr2;chr2;chr2	165000357;165002639;165004097;165009323;165010451;165012836;165023146;165034683	165002171;165002959;165004296;165009449;165010587;165013162;165023212;165034779	-;-;-;-;-;-;-;-	3091	1493	chr2;chr2;chr2;chr2;chr2;chr2;chr2;chr2	165000357;165002639;165004097;165009323;165010451;165012836;165023146;165034683	165002171;165002959;165004296;165009449;165010587;165013162;165023212;165034779	-;-;-;-;-;-;-;-	3091	1417	chr2;chr2;chr2;chr2;chr2;chr2;chr2;chr2	165000357;165002639;165004097;165009323;165010451;165012836;165023146;165034683	165002171;165002959;165004296;165009449;165010587;165013162;165023212;165034779	-;-;-;-;-;-;-;-	3091	1680
Olfr98	chr17	37262733	37263662	-	930	0	chr17	37262733	37263662	-	930	0	chr17	37262733	37263662	-	930	0	chr17	37262733	37263662	-	930	0	chr17	37262733	37263662	-	930	0	chr17	37262733	37263662	-	930	0	chr17	37262733	37263662	-	930	0	chr17	37262733	37263662	-	930	0	chr17	37262733	37263662	-	930	0	chr17	37262733	37263662	-	930	0	chr17	37262733	37263662	-	930	0	chr17	37262733	37263662	-	930	0	chr17	37262733	37263662	-	930	0	chr17	37262733	37263662	-	930	0	chr17	37262733	37263662	-	930	0	chr17	37262733	37263662	-	930	0	chr17	37262733	37263662	-	930	0	chr17	37262733	37263662	-	930	0	chr17	37262733	37263662	-	930	0	chr17	37262733	37263662	-	930	0	chr17	37262733	37263662	-	930	0	chr17	37262733	37263662	-	930	0	chr17	37262733	37263662	-	930	0	chr17	37262733	37263662	-	930	0	chr17	37262733	37263662	-	930	0	chr17	37262733	37263662	-	930	0
Rskr	chr11;chr11;chr11;chr11;chr11;chr11;chr11;chr11;chr11;chr11;chr11;chr11	78290841;78291424;78291755;78291962;78292405;78292694;78292954;78293384;78293529;78293876;78294062;78294593	78290939;78291669;78291838;78292030;78292474;78292798;78292994;78293411;78293618;78293964;78294172;78296805	+;+;+;+;+;+;+;+;+;+;+;+	3245	14	chr11;chr11;chr11;chr11;chr11;chr11;chr11;chr11;chr11;chr11;chr11;chr11	78290841;78291424;78291755;78291962;78292405;78292694;78292954;78293384;78293529;78293876;78294062;78294593	78290939;78291669;78291838;78292030;78292474;78292798;78292994;78293411;78293618;78293964;78294172;78296805	+;+;+;+;+;+;+;+;+;+;+;+	3245	15	chr11;chr11;chr11;chr11;chr11;chr11;chr11;chr11;chr11;chr11;chr11;chr11	78290841;78291424;78291755;78291962;78292405;78292694;78292954;78293384;78293529;78293876;78294062;78294593	78290939;78291669;78291838;78292030;78292474;78292798;78292994;78293411;78293618;78293964;78294172;78296805	+;+;+;+;+;+;+;+;+;+;+;+	3245	8	chr11;chr11;chr11;chr11;chr11;chr11;chr11;chr11;chr11;chr11;chr11;chr11	78290841;78291424;78291755;78291962;78292405;78292694;78292954;78293384;78293529;78293876;78294062;78294593	78290939;78291669;78291838;78292030;78292474;78292798;78292994;78293411;78293618;78293964;78294172;78296805	+;+;+;+;+;+;+;+;+;+;+;+	3245	6	chr11;chr11;chr11;chr11;chr11;chr11;chr11;chr11;chr11;chr11;chr11;chr11	78290841;78291424;78291755;78291962;78292405;78292694;78292954;78293384;78293529;78293876;78294062;78294593	78290939;78291669;78291838;78292030;78292474;78292798;78292994;78293411;78293618;78293964;78294172;78296805	+;+;+;+;+;+;+;+;+;+;+;+	3245	10	chr11;chr11;chr11;chr11;chr11;chr11;chr11;chr11;chr11;chr11;chr11;chr11	78290841;78291424;78291755;78291962;78292405;78292694;78292954;78293384;78293529;78293876;78294062;78294593	78290939;78291669;78291838;78292030;78292474;78292798;78292994;78293411;78293618;78293964;78294172;78296805	+;+;+;+;+;+;+;+;+;+;+;+	3245	7	chr11;chr11;chr11;chr11;chr11;chr11;chr11;chr11;chr11;chr11;chr11;chr11	78290841;78291424;78291755;78291962;78292405;78292694;78292954;78293384;78293529;78293876;78294062;78294593	78290939;78291669;78291838;78292030;78292474;78292798;78292994;78293411;78293618;78293964;78294172;78296805	+;+;+;+;+;+;+;+;+;+;+;+	3245	5	chr11;chr11;chr11;chr11;chr11;chr11;chr11;chr11;chr11;chr11;chr11;chr11	78290841;78291424;78291755;78291962;78292405;78292694;78292954;78293384;78293529;78293876;78294062;78294593	78290939;78291669;78291838;78292030;78292474;78292798;78292994;78293411;78293618;78293964;78294172;78296805	+;+;+;+;+;+;+;+;+;+;+;+	3245	10	chr11;chr11;chr11;chr11;chr11;chr11;chr11;chr11;chr11;chr11;chr11;chr11	78290841;78291424;78291755;78291962;78292405;78292694;78292954;78293384;78293529;78293876;78294062;78294593	78290939;78291669;78291838;78292030;78292474;78292798;78292994;78293411;78293618;78293964;78294172;78296805	+;+;+;+;+;+;+;+;+;+;+;+	3245	6	chr11;chr11;chr11;chr11;chr11;chr11;chr11;chr11;chr11;chr11;chr11;chr11	78290841;78291424;78291755;78291962;78292405;78292694;78292954;78293384;78293529;78293876;78294062;78294593	78290939;78291669;78291838;78292030;78292474;78292798;78292994;78293411;78293618;78293964;78294172;78296805	+;+;+;+;+;+;+;+;+;+;+;+	3245	17	chr11;chr11;chr11;chr11;chr11;chr11;chr11;chr11;chr11;chr11;chr11;chr11	78290841;78291424;78291755;78291962;78292405;78292694;78292954;78293384;78293529;78293876;78294062;78294593	78290939;78291669;78291838;78292030;78292474;78292798;78292994;78293411;78293618;78293964;78294172;78296805	+;+;+;+;+;+;+;+;+;+;+;+	3245	31	chr11;chr11;chr11;chr11;chr11;chr11;chr11;chr11;chr11;chr11;chr11;chr11	78290841;78291424;78291755;78291962;78292405;78292694;78292954;78293384;78293529;78293876;78294062;78294593	78290939;78291669;78291838;78292030;78292474;78292798;78292994;78293411;78293618;78293964;78294172;78296805	+;+;+;+;+;+;+;+;+;+;+;+	3245	29	chr11;chr11;chr11;chr11;chr11;chr11;chr11;chr11;chr11;chr11;chr11;chr11	78290841;78291424;78291755;78291962;78292405;78292694;78292954;78293384;78293529;78293876;78294062;78294593	78290939;78291669;78291838;78292030;78292474;78292798;78292994;78293411;78293618;78293964;78294172;78296805	+;+;+;+;+;+;+;+;+;+;+;+	3245	16	chr11;chr11;chr11;chr11;chr11;chr11;chr11;chr11;chr11;chr11;chr11;chr11	78290841;78291424;78291755;78291962;78292405;78292694;78292954;78293384;78293529;78293876;78294062;78294593	78290939;78291669;78291838;78292030;78292474;78292798;78292994;78293411;78293618;78293964;78294172;78296805	+;+;+;+;+;+;+;+;+;+;+;+	3245	17	chr11;chr11;chr11;chr11;chr11;chr11;chr11;chr11;chr11;chr11;chr11;chr11	78290841;78291424;78291755;78291962;78292405;78292694;78292954;78293384;78293529;78293876;78294062;78294593	78290939;78291669;78291838;78292030;78292474;78292798;78292994;78293411;78293618;78293964;78294172;78296805	+;+;+;+;+;+;+;+;+;+;+;+	3245	29	chr11;chr11;chr11;chr11;chr11;chr11;chr11;chr11;chr11;chr11;chr11;chr11	78290841;78291424;78291755;78291962;78292405;78292694;78292954;78293384;78293529;78293876;78294062;78294593	78290939;78291669;78291838;78292030;78292474;78292798;78292994;78293411;78293618;78293964;78294172;78296805	+;+;+;+;+;+;+;+;+;+;+;+	3245	20	chr11;chr11;chr11;chr11;chr11;chr11;chr11;chr11;chr11;chr11;chr11;chr11	78290841;78291424;78291755;78291962;78292405;78292694;78292954;78293384;78293529;78293876;78294062;78294593	78290939;78291669;78291838;78292030;78292474;78292798;78292994;78293411;78293618;78293964;78294172;78296805	+;+;+;+;+;+;+;+;+;+;+;+	3245	21	chr11;chr11;chr11;chr11;chr11;chr11;chr11;chr11;chr11;chr11;chr11;chr11	78290841;78291424;78291755;78291962;78292405;78292694;78292954;78293384;78293529;78293876;78294062;78294593	78290939;78291669;78291838;78292030;78292474;78292798;78292994;78293411;78293618;78293964;78294172;78296805	+;+;+;+;+;+;+;+;+;+;+;+	3245	16	chr11;chr11;chr11;chr11;chr11;chr11;chr11;chr11;chr11;chr11;chr11;chr11	78290841;78291424;78291755;78291962;78292405;78292694;78292954;78293384;78293529;78293876;78294062;78294593	78290939;78291669;78291838;78292030;78292474;78292798;78292994;78293411;78293618;78293964;78294172;78296805	+;+;+;+;+;+;+;+;+;+;+;+	3245	14	chr11;chr11;chr11;chr11;chr11;chr11;chr11;chr11;chr11;chr11;chr11;chr11	78290841;78291424;78291755;78291962;78292405;78292694;78292954;78293384;78293529;78293876;78294062;78294593	78290939;78291669;78291838;78292030;78292474;78292798;78292994;78293411;78293618;78293964;78294172;78296805	+;+;+;+;+;+;+;+;+;+;+;+	3245	19	chr11;chr11;chr11;chr11;chr11;chr11;chr11;chr11;chr11;chr11;chr11;chr11	78290841;78291424;78291755;78291962;78292405;78292694;78292954;78293384;78293529;78293876;78294062;78294593	78290939;78291669;78291838;78292030;78292474;78292798;78292994;78293411;78293618;78293964;78294172;78296805	+;+;+;+;+;+;+;+;+;+;+;+	3245	11	chr11;chr11;chr11;chr11;chr11;chr11;chr11;chr11;chr11;chr11;chr11;chr11	78290841;78291424;78291755;78291962;78292405;78292694;78292954;78293384;78293529;78293876;78294062;78294593	78290939;78291669;78291838;78292030;78292474;78292798;78292994;78293411;78293618;78293964;78294172;78296805	+;+;+;+;+;+;+;+;+;+;+;+	3245	17	chr11;chr11;chr11;chr11;chr11;chr11;chr11;chr11;chr11;chr11;chr11;chr11	78290841;78291424;78291755;78291962;78292405;78292694;78292954;78293384;78293529;78293876;78294062;78294593	78290939;78291669;78291838;78292030;78292474;78292798;78292994;78293411;78293618;78293964;78294172;78296805	+;+;+;+;+;+;+;+;+;+;+;+	3245	16	chr11;chr11;chr11;chr11;chr11;chr11;chr11;chr11;chr11;chr11;chr11;chr11	78290841;78291424;78291755;78291962;78292405;78292694;78292954;78293384;78293529;78293876;78294062;78294593	78290939;78291669;78291838;78292030;78292474;78292798;78292994;78293411;78293618;78293964;78294172;78296805	+;+;+;+;+;+;+;+;+;+;+;+	3245	20	chr11;chr11;chr11;chr11;chr11;chr11;chr11;chr11;chr11;chr11;chr11;chr11	78290841;78291424;78291755;78291962;78292405;78292694;78292954;78293384;78293529;78293876;78294062;78294593	78290939;78291669;78291838;78292030;78292474;78292798;78292994;78293411;78293618;78293964;78294172;78296805	+;+;+;+;+;+;+;+;+;+;+;+	3245	12	chr11;chr11;chr11;chr11;chr11;chr11;chr11;chr11;chr11;chr11;chr11;chr11	78290841;78291424;78291755;78291962;78292405;78292694;78292954;78293384;78293529;78293876;78294062;78294593	78290939;78291669;78291838;78292030;78292474;78292798;78292994;78293411;78293618;78293964;78294172;78296805	+;+;+;+;+;+;+;+;+;+;+;+	3245	25
Atp1a4	chr1;chr1;chr1;chr1;chr1;chr1;chr1;chr1;chr1;chr1;chr1;chr1;chr1;chr1;chr1;chr1;chr1;chr1;chr1;chr1;chr1;chr1;chr1	172223508;172224097;172227083;172227300;172231132;172231925;172232186;172233953;172234406;172234939;172239701;172240005;172244027;172244338;172244831;172246632;172250886;172251284;172254053;172254857;172257643;172257885;172258355	172223826;172224188;172227184;172227430;172231277;172232048;172232340;172234121;172234556;172235075;172239873;172240194;172244161;172244447;172245032;172246900;172251003;172251418;172254166;172255063;172257702;172258060;172258424	-;-;-;-;-;-;-;-;-;-;-;-;-;-;-;-;-;-;-;-;-;-;-	3485	12	chr1;chr1;chr1;chr1;chr1;chr1;chr1;chr1;chr1;chr1;chr1;chr1;chr1;chr1;chr1;chr1;chr1;chr1;chr1;chr1;chr1;chr1;chr1	172223508;172224097;172227083;172227300;172231132;172231925;172232186;172233953;172234406;172234939;172239701;172240005;172244027;172244338;172244831;172246632;172250886;172251284;172254053;172254857;172257643;172257885;172258355	172223826;172224188;172227184;172227430;172231277;172232048;172232340;172234121;172234556;172235075;172239873;172240194;172244161;172244447;172245032;172246900;172251003;172251418;172254166;172255063;172257702;172258060;172258424	-;-;-;-;-;-;-;-;-;-;-;-;-;-;-;-;-;-;-;-;-;-;-	3485	7	chr1;chr1;chr1;chr1;chr1;chr1;chr1;chr1;chr1;chr1;chr1;chr1;chr1;chr1;chr1;chr1;chr1;chr1;chr1;chr1;chr1;chr1;chr1	172223508;172224097;172227083;172227300;172231132;172231925;172232186;172233953;172234406;172234939;172239701;172240005;172244027;172244338;172244831;172246632;172250886;172251284;172254053;172254857;172257643;172257885;172258355	172223826;172224188;172227184;172227430;172231277;172232048;172232340;172234121;172234556;172235075;172239873;172240194;172244161;172244447;172245032;172246900;172251003;172251418;172254166;172255063;172257702;172258060;172258424	-;-;-;-;-;-;-;-;-;-;-;-;-;-;-;-;-;-;-;-;-;-;-	3485	42	chr1;chr1;chr1;chr1;chr1;chr1;chr1;chr1;chr1;chr1;chr1;chr1;chr1;chr1;chr1;chr1;chr1;chr1;chr1;chr1;chr1;chr1;chr1	172223508;172224097;172227083;172227300;172231132;172231925;172232186;172233953;172234406;172234939;172239701;172240005;172244027;172244338;172244831;172246632;172250886;172251284;172254053;172254857;172257643;172257885;172258355	172223826;172224188;172227184;172227430;172231277;172232048;172232340;172234121;172234556;172235075;172239873;172240194;172244161;172244447;172245032;172246900;172251003;172251418;172254166;172255063;172257702;172258060;172258424	-;-;-;-;-;-;-;-;-;-;-;-;-;-;-;-;-;-;-;-;-;-;-	3485	37	chr1;chr1;chr1;chr1;chr1;chr1;chr1;chr1;chr1;chr1;chr1;chr1;chr1;chr1;chr1;chr1;chr1;chr1;chr1;chr1;chr1;chr1;chr1	172223508;172224097;172227083;172227300;172231132;172231925;172232186;172233953;172234406;172234939;172239701;172240005;172244027;172244338;172244831;172246632;172250886;172251284;172254053;172254857;172257643;172257885;172258355	172223826;172224188;172227184;172227430;172231277;172232048;172232340;172234121;172234556;172235075;172239873;172240194;172244161;172244447;172245032;172246900;172251003;172251418;172254166;172255063;172257702;172258060;172258424	-;-;-;-;-;-;-;-;-;-;-;-;-;-;-;-;-;-;-;-;-;-;-	3485	29	chr1;chr1;chr1;chr1;chr1;chr1;chr1;chr1;chr1;chr1;chr1;chr1;chr1;chr1;chr1;chr1;chr1;chr1;chr1;chr1;chr1;chr1;chr1	172223508;172224097;172227083;172227300;172231132;172231925;172232186;172233953;172234406;172234939;172239701;172240005;172244027;172244338;172244831;172246632;172250886;172251284;172254053;172254857;172257643;172257885;172258355	172223826;172224188;172227184;172227430;172231277;172232048;172232340;172234121;172234556;172235075;172239873;172240194;172244161;172244447;172245032;172246900;172251003;172251418;172254166;172255063;172257702;172258060;172258424	-;-;-;-;-;-;-;-;-;-;-;-;-;-;-;-;-;-;-;-;-;-;-	3485	43	chr1;chr1;chr1;chr1;chr1;chr1;chr1;chr1;chr1;chr1;chr1;chr1;chr1;chr1;chr1;chr1;chr1;chr1;chr1;chr1;chr1;chr1;chr1	172223508;172224097;172227083;172227300;172231132;172231925;172232186;172233953;172234406;172234939;172239701;172240005;172244027;172244338;172244831;172246632;172250886;172251284;172254053;172254857;172257643;172257885;172258355	172223826;172224188;172227184;172227430;172231277;172232048;172232340;172234121;172234556;172235075;172239873;172240194;172244161;172244447;172245032;172246900;172251003;172251418;172254166;172255063;172257702;172258060;172258424	-;-;-;-;-;-;-;-;-;-;-;-;-;-;-;-;-;-;-;-;-;-;-	3485	35	chr1;chr1;chr1;chr1;chr1;chr1;chr1;chr1;chr1;chr1;chr1;chr1;chr1;chr1;chr1;chr1;chr1;chr1;chr1;chr1;chr1;chr1;chr1	172223508;172224097;172227083;172227300;172231132;172231925;172232186;172233953;172234406;172234939;172239701;172240005;172244027;172244338;172244831;172246632;172250886;172251284;172254053;172254857;172257643;172257885;172258355	172223826;172224188;172227184;172227430;172231277;172232048;172232340;172234121;172234556;172235075;172239873;172240194;172244161;172244447;172245032;172246900;172251003;172251418;172254166;172255063;172257702;172258060;172258424	-;-;-;-;-;-;-;-;-;-;-;-;-;-;-;-;-;-;-;-;-;-;-	3485	27	chr1;chr1;chr1;chr1;chr1;chr1;chr1;chr1;chr1;chr1;chr1;chr1;chr1;chr1;chr1;chr1;chr1;chr1;chr1;chr1;chr1;chr1;chr1	172223508;172224097;172227083;172227300;172231132;172231925;172232186;172233953;172234406;172234939;172239701;172240005;172244027;172244338;172244831;172246632;172250886;172251284;172254053;172254857;172257643;172257885;172258355	172223826;172224188;172227184;172227430;172231277;172232048;172232340;172234121;172234556;172235075;172239873;172240194;172244161;172244447;172245032;172246900;172251003;172251418;172254166;172255063;172257702;172258060;172258424	-;-;-;-;-;-;-;-;-;-;-;-;-;-;-;-;-;-;-;-;-;-;-	3485	99	chr1;chr1;chr1;chr1;chr1;chr1;chr1;chr1;chr1;chr1;chr1;chr1;chr1;chr1;chr1;chr1;chr1;chr1;chr1;chr1;chr1;chr1;chr1	172223508;172224097;172227083;172227300;172231132;172231925;172232186;172233953;172234406;172234939;172239701;172240005;172244027;172244338;172244831;172246632;172250886;172251284;172254053;172254857;172257643;172257885;172258355	172223826;172224188;172227184;172227430;172231277;172232048;172232340;172234121;172234556;172235075;172239873;172240194;172244161;172244447;172245032;172246900;172251003;172251418;172254166;172255063;172257702;172258060;172258424	-;-;-;-;-;-;-;-;-;-;-;-;-;-;-;-;-;-;-;-;-;-;-	3485	133	chr1;chr1;chr1;chr1;chr1;chr1;chr1;chr1;chr1;chr1;chr1;chr1;chr1;chr1;chr1;chr1;chr1;chr1;chr1;chr1;chr1;chr1;chr1	172223508;172224097;172227083;172227300;172231132;172231925;172232186;172233953;172234406;172234939;172239701;172240005;172244027;172244338;172244831;172246632;172250886;172251284;172254053;172254857;172257643;172257885;172258355	172223826;172224188;172227184;172227430;172231277;172232048;172232340;172234121;172234556;172235075;172239873;172240194;172244161;172244447;172245032;172246900;172251003;172251418;172254166;172255063;172257702;172258060;172258424	-;-;-;-;-;-;-;-;-;-;-;-;-;-;-;-;-;-;-;-;-;-;-	3485	58	chr1;chr1;chr1;chr1;chr1;chr1;chr1;chr1;chr1;chr1;chr1;chr1;chr1;chr1;chr1;chr1;chr1;chr1;chr1;chr1;chr1;chr1;chr1	172223508;172224097;172227083;172227300;172231132;172231925;172232186;172233953;172234406;172234939;172239701;172240005;172244027;172244338;172244831;172246632;172250886;172251284;172254053;172254857;172257643;172257885;172258355	172223826;172224188;172227184;172227430;172231277;172232048;172232340;172234121;172234556;172235075;172239873;172240194;172244161;172244447;172245032;172246900;172251003;172251418;172254166;172255063;172257702;172258060;172258424	-;-;-;-;-;-;-;-;-;-;-;-;-;-;-;-;-;-;-;-;-;-;-	3485	52	chr1;chr1;chr1;chr1;chr1;chr1;chr1;chr1;chr1;chr1;chr1;chr1;chr1;chr1;chr1;chr1;chr1;chr1;chr1;chr1;chr1;chr1;chr1	172223508;172224097;172227083;172227300;172231132;172231925;172232186;172233953;172234406;172234939;172239701;172240005;172244027;172244338;172244831;172246632;172250886;172251284;172254053;172254857;172257643;172257885;172258355	172223826;172224188;172227184;172227430;172231277;172232048;172232340;172234121;172234556;172235075;172239873;172240194;172244161;172244447;172245032;172246900;172251003;172251418;172254166;172255063;172257702;172258060;172258424	-;-;-;-;-;-;-;-;-;-;-;-;-;-;-;-;-;-;-;-;-;-;-	3485	247	chr1;chr1;chr1;chr1;chr1;chr1;chr1;chr1;chr1;chr1;chr1;chr1;chr1;chr1;chr1;chr1;chr1;chr1;chr1;chr1;chr1;chr1;chr1	172223508;172224097;172227083;172227300;172231132;172231925;172232186;172233953;172234406;172234939;172239701;172240005;172244027;172244338;172244831;172246632;172250886;172251284;172254053;172254857;172257643;172257885;172258355	172223826;172224188;172227184;172227430;172231277;172232048;172232340;172234121;172234556;172235075;172239873;172240194;172244161;172244447;172245032;172246900;172251003;172251418;172254166;172255063;172257702;172258060;172258424	-;-;-;-;-;-;-;-;-;-;-;-;-;-;-;-;-;-;-;-;-;-;-	3485	315	chr1;chr1;chr1;chr1;chr1;chr1;chr1;chr1;chr1;chr1;chr1;chr1;chr1;chr1;chr1;chr1;chr1;chr1;chr1;chr1;chr1;chr1;chr1	172223508;172224097;172227083;172227300;172231132;172231925;172232186;172233953;172234406;172234939;172239701;172240005;172244027;172244338;172244831;172246632;172250886;172251284;172254053;172254857;172257643;172257885;172258355	172223826;172224188;172227184;172227430;172231277;172232048;172232340;172234121;172234556;172235075;172239873;172240194;172244161;172244447;172245032;172246900;172251003;172251418;172254166;172255063;172257702;172258060;172258424	-;-;-;-;-;-;-;-;-;-;-;-;-;-;-;-;-;-;-;-;-;-;-	3485	6	chr1;chr1;chr1;chr1;chr1;chr1;chr1;chr1;chr1;chr1;chr1;chr1;chr1;chr1;chr1;chr1;chr1;chr1;chr1;chr1;chr1;chr1;chr1	172223508;172224097;172227083;172227300;172231132;172231925;172232186;172233953;172234406;172234939;172239701;172240005;172244027;172244338;172244831;172246632;172250886;172251284;172254053;172254857;172257643;172257885;172258355	172223826;172224188;172227184;172227430;172231277;172232048;172232340;172234121;172234556;172235075;172239873;172240194;172244161;172244447;172245032;172246900;172251003;172251418;172254166;172255063;172257702;172258060;172258424	-;-;-;-;-;-;-;-;-;-;-;-;-;-;-;-;-;-;-;-;-;-;-	3485	4	chr1;chr1;chr1;chr1;chr1;chr1;chr1;chr1;chr1;chr1;chr1;chr1;chr1;chr1;chr1;chr1;chr1;chr1;chr1;chr1;chr1;chr1;chr1	172223508;172224097;172227083;172227300;172231132;172231925;172232186;172233953;172234406;172234939;172239701;172240005;172244027;172244338;172244831;172246632;172250886;172251284;172254053;172254857;172257643;172257885;172258355	172223826;172224188;172227184;172227430;172231277;172232048;172232340;172234121;172234556;172235075;172239873;172240194;172244161;172244447;172245032;172246900;172251003;172251418;172254166;172255063;172257702;172258060;172258424	-;-;-;-;-;-;-;-;-;-;-;-;-;-;-;-;-;-;-;-;-;-;-	3485	2	chr1;chr1;chr1;chr1;chr1;chr1;chr1;chr1;chr1;chr1;chr1;chr1;chr1;chr1;chr1;chr1;chr1;chr1;chr1;chr1;chr1;chr1;chr1	172223508;172224097;172227083;172227300;172231132;172231925;172232186;172233953;172234406;172234939;172239701;172240005;172244027;172244338;172244831;172246632;172250886;172251284;172254053;172254857;172257643;172257885;172258355	172223826;172224188;172227184;172227430;172231277;172232048;172232340;172234121;172234556;172235075;172239873;172240194;172244161;172244447;172245032;172246900;172251003;172251418;172254166;172255063;172257702;172258060;172258424	-;-;-;-;-;-;-;-;-;-;-;-;-;-;-;-;-;-;-;-;-;-;-	3485	0	chr1;chr1;chr1;chr1;chr1;chr1;chr1;chr1;chr1;chr1;chr1;chr1;chr1;chr1;chr1;chr1;chr1;chr1;chr1;chr1;chr1;chr1;chr1	172223508;172224097;172227083;172227300;172231132;172231925;172232186;172233953;172234406;172234939;172239701;172240005;172244027;172244338;172244831;172246632;172250886;172251284;172254053;172254857;172257643;172257885;172258355	172223826;172224188;172227184;172227430;172231277;172232048;172232340;172234121;172234556;172235075;172239873;172240194;172244161;172244447;172245032;172246900;172251003;172251418;172254166;172255063;172257702;172258060;172258424	-;-;-;-;-;-;-;-;-;-;-;-;-;-;-;-;-;-;-;-;-;-;-	3485	6	chr1;chr1;chr1;chr1;chr1;chr1;chr1;chr1;chr1;chr1;chr1;chr1;chr1;chr1;chr1;chr1;chr1;chr1;chr1;chr1;chr1;chr1;chr1	172223508;172224097;172227083;172227300;172231132;172231925;172232186;172233953;172234406;172234939;172239701;172240005;172244027;172244338;172244831;172246632;172250886;172251284;172254053;172254857;172257643;172257885;172258355	172223826;172224188;172227184;172227430;172231277;172232048;172232340;172234121;172234556;172235075;172239873;172240194;172244161;172244447;172245032;172246900;172251003;172251418;172254166;172255063;172257702;172258060;172258424	-;-;-;-;-;-;-;-;-;-;-;-;-;-;-;-;-;-;-;-;-;-;-	3485	19	chr1;chr1;chr1;chr1;chr1;chr1;chr1;chr1;chr1;chr1;chr1;chr1;chr1;chr1;chr1;chr1;chr1;chr1;chr1;chr1;chr1;chr1;chr1	172223508;172224097;172227083;172227300;172231132;172231925;172232186;172233953;172234406;172234939;172239701;172240005;172244027;172244338;172244831;172246632;172250886;172251284;172254053;172254857;172257643;172257885;172258355	172223826;172224188;172227184;172227430;172231277;172232048;172232340;172234121;172234556;172235075;172239873;172240194;172244161;172244447;172245032;172246900;172251003;172251418;172254166;172255063;172257702;172258060;172258424	-;-;-;-;-;-;-;-;-;-;-;-;-;-;-;-;-;-;-;-;-;-;-	3485	3	chr1;chr1;chr1;chr1;chr1;chr1;chr1;chr1;chr1;chr1;chr1;chr1;chr1;chr1;chr1;chr1;chr1;chr1;chr1;chr1;chr1;chr1;chr1	172223508;172224097;172227083;172227300;172231132;172231925;172232186;172233953;172234406;172234939;172239701;172240005;172244027;172244338;172244831;172246632;172250886;172251284;172254053;172254857;172257643;172257885;172258355	172223826;172224188;172227184;172227430;172231277;172232048;172232340;172234121;172234556;172235075;172239873;172240194;172244161;172244447;172245032;172246900;172251003;172251418;172254166;172255063;172257702;172258060;172258424	-;-;-;-;-;-;-;-;-;-;-;-;-;-;-;-;-;-;-;-;-;-;-	3485	0	chr1;chr1;chr1;chr1;chr1;chr1;chr1;chr1;chr1;chr1;chr1;chr1;chr1;chr1;chr1;chr1;chr1;chr1;chr1;chr1;chr1;chr1;chr1	172223508;172224097;172227083;172227300;172231132;172231925;172232186;172233953;172234406;172234939;172239701;172240005;172244027;172244338;172244831;172246632;172250886;172251284;172254053;172254857;172257643;172257885;172258355	172223826;172224188;172227184;172227430;172231277;172232048;172232340;172234121;172234556;172235075;172239873;172240194;172244161;172244447;172245032;172246900;172251003;172251418;172254166;172255063;172257702;172258060;172258424	-;-;-;-;-;-;-;-;-;-;-;-;-;-;-;-;-;-;-;-;-;-;-	3485	0	chr1;chr1;chr1;chr1;chr1;chr1;chr1;chr1;chr1;chr1;chr1;chr1;chr1;chr1;chr1;chr1;chr1;chr1;chr1;chr1;chr1;chr1;chr1	172223508;172224097;172227083;172227300;172231132;172231925;172232186;172233953;172234406;172234939;172239701;172240005;172244027;172244338;172244831;172246632;172250886;172251284;172254053;172254857;172257643;172257885;172258355	172223826;172224188;172227184;172227430;172231277;172232048;172232340;172234121;172234556;172235075;172239873;172240194;172244161;172244447;172245032;172246900;172251003;172251418;172254166;172255063;172257702;172258060;172258424	-;-;-;-;-;-;-;-;-;-;-;-;-;-;-;-;-;-;-;-;-;-;-	3485	7	chr1;chr1;chr1;chr1;chr1;chr1;chr1;chr1;chr1;chr1;chr1;chr1;chr1;chr1;chr1;chr1;chr1;chr1;chr1;chr1;chr1;chr1;chr1	172223508;172224097;172227083;172227300;172231132;172231925;172232186;172233953;172234406;172234939;172239701;172240005;172244027;172244338;172244831;172246632;172250886;172251284;172254053;172254857;172257643;172257885;172258355	172223826;172224188;172227184;172227430;172231277;172232048;172232340;172234121;172234556;172235075;172239873;172240194;172244161;172244447;172245032;172246900;172251003;172251418;172254166;172255063;172257702;172258060;172258424	-;-;-;-;-;-;-;-;-;-;-;-;-;-;-;-;-;-;-;-;-;-;-	3485	1	chr1;chr1;chr1;chr1;chr1;chr1;chr1;chr1;chr1;chr1;chr1;chr1;chr1;chr1;chr1;chr1;chr1;chr1;chr1;chr1;chr1;chr1;chr1	172223508;172224097;172227083;172227300;172231132;172231925;172232186;172233953;172234406;172234939;172239701;172240005;172244027;172244338;172244831;172246632;172250886;172251284;172254053;172254857;172257643;172257885;172258355	172223826;172224188;172227184;172227430;172231277;172232048;172232340;172234121;172234556;172235075;172239873;172240194;172244161;172244447;172245032;172246900;172251003;172251418;172254166;172255063;172257702;172258060;172258424	-;-;-;-;-;-;-;-;-;-;-;-;-;-;-;-;-;-;-;-;-;-;-	3485	1
Spns3	chr11;chr11;chr11;chr11;chr11;chr11;chr11;chr11;chr11;chr11;chr11;chr11	72498156;72499355;72499638;72505056;72529534;72536528;72537171;72538324;72539035;72540415;72545888;72549998	72498474;72499526;72499736;72505121;72529723;72536680;72537319;72538390;72539186;72540551;72545953;72550246	-;-;-;-;-;-;-;-;-;-;-;-	1819	0	chr11;chr11;chr11;chr11;chr11;chr11;chr11;chr11;chr11;chr11;chr11;chr11	72498156;72499355;72499638;72505056;72529534;72536528;72537171;72538324;72539035;72540415;72545888;72549998	72498474;72499526;72499736;72505121;72529723;72536680;72537319;72538390;72539186;72540551;72545953;72550246	-;-;-;-;-;-;-;-;-;-;-;-	1819	0	chr11;chr11;chr11;chr11;chr11;chr11;chr11;chr11;chr11;chr11;chr11;chr11	72498156;72499355;72499638;72505056;72529534;72536528;72537171;72538324;72539035;72540415;72545888;72549998	72498474;72499526;72499736;72505121;72529723;72536680;72537319;72538390;72539186;72540551;72545953;72550246	-;-;-;-;-;-;-;-;-;-;-;-	1819	0	chr11;chr11;chr11;chr11;chr11;chr11;chr11;chr11;chr11;chr11;chr11;chr11	72498156;72499355;72499638;72505056;72529534;72536528;72537171;72538324;72539035;72540415;72545888;72549998	72498474;72499526;72499736;72505121;72529723;72536680;72537319;72538390;72539186;72540551;72545953;72550246	-;-;-;-;-;-;-;-;-;-;-;-	1819	4	chr11;chr11;chr11;chr11;chr11;chr11;chr11;chr11;chr11;chr11;chr11;chr11	72498156;72499355;72499638;72505056;72529534;72536528;72537171;72538324;72539035;72540415;72545888;72549998	72498474;72499526;72499736;72505121;72529723;72536680;72537319;72538390;72539186;72540551;72545953;72550246	-;-;-;-;-;-;-;-;-;-;-;-	1819	2	chr11;chr11;chr11;chr11;chr11;chr11;chr11;chr11;chr11;chr11;chr11;chr11	72498156;72499355;72499638;72505056;72529534;72536528;72537171;72538324;72539035;72540415;72545888;72549998	72498474;72499526;72499736;72505121;72529723;72536680;72537319;72538390;72539186;72540551;72545953;72550246	-;-;-;-;-;-;-;-;-;-;-;-	1819	5	chr11;chr11;chr11;chr11;chr11;chr11;chr11;chr11;chr11;chr11;chr11;chr11	72498156;72499355;72499638;72505056;72529534;72536528;72537171;72538324;72539035;72540415;72545888;72549998	72498474;72499526;72499736;72505121;72529723;72536680;72537319;72538390;72539186;72540551;72545953;72550246	-;-;-;-;-;-;-;-;-;-;-;-	1819	2	chr11;chr11;chr11;chr11;chr11;chr11;chr11;chr11;chr11;chr11;chr11;chr11	72498156;72499355;72499638;72505056;72529534;72536528;72537171;72538324;72539035;72540415;72545888;72549998	72498474;72499526;72499736;72505121;72529723;72536680;72537319;72538390;72539186;72540551;72545953;72550246	-;-;-;-;-;-;-;-;-;-;-;-	1819	0	chr11;chr11;chr11;chr11;chr11;chr11;chr11;chr11;chr11;chr11;chr11;chr11	72498156;72499355;72499638;72505056;72529534;72536528;72537171;72538324;72539035;72540415;72545888;72549998	72498474;72499526;72499736;72505121;72529723;72536680;72537319;72538390;72539186;72540551;72545953;72550246	-;-;-;-;-;-;-;-;-;-;-;-	1819	1	chr11;chr11;chr11;chr11;chr11;chr11;chr11;chr11;chr11;chr11;chr11;chr11	72498156;72499355;72499638;72505056;72529534;72536528;72537171;72538324;72539035;72540415;72545888;72549998	72498474;72499526;72499736;72505121;72529723;72536680;72537319;72538390;72539186;72540551;72545953;72550246	-;-;-;-;-;-;-;-;-;-;-;-	1819	4	chr11;chr11;chr11;chr11;chr11;chr11;chr11;chr11;chr11;chr11;chr11;chr11	72498156;72499355;72499638;72505056;72529534;72536528;72537171;72538324;72539035;72540415;72545888;72549998	72498474;72499526;72499736;72505121;72529723;72536680;72537319;72538390;72539186;72540551;72545953;72550246	-;-;-;-;-;-;-;-;-;-;-;-	1819	3	chr11;chr11;chr11;chr11;chr11;chr11;chr11;chr11;chr11;chr11;chr11;chr11	72498156;72499355;72499638;72505056;72529534;72536528;72537171;72538324;72539035;72540415;72545888;72549998	72498474;72499526;72499736;72505121;72529723;72536680;72537319;72538390;72539186;72540551;72545953;72550246	-;-;-;-;-;-;-;-;-;-;-;-	1819	3	chr11;chr11;chr11;chr11;chr11;chr11;chr11;chr11;chr11;chr11;chr11;chr11	72498156;72499355;72499638;72505056;72529534;72536528;72537171;72538324;72539035;72540415;72545888;72549998	72498474;72499526;72499736;72505121;72529723;72536680;72537319;72538390;72539186;72540551;72545953;72550246	-;-;-;-;-;-;-;-;-;-;-;-	1819	9	chr11;chr11;chr11;chr11;chr11;chr11;chr11;chr11;chr11;chr11;chr11;chr11	72498156;72499355;72499638;72505056;72529534;72536528;72537171;72538324;72539035;72540415;72545888;72549998	72498474;72499526;72499736;72505121;72529723;72536680;72537319;72538390;72539186;72540551;72545953;72550246	-;-;-;-;-;-;-;-;-;-;-;-	1819	20	chr11;chr11;chr11;chr11;chr11;chr11;chr11;chr11;chr11;chr11;chr11;chr11	72498156;72499355;72499638;72505056;72529534;72536528;72537171;72538324;72539035;72540415;72545888;72549998	72498474;72499526;72499736;72505121;72529723;72536680;72537319;72538390;72539186;72540551;72545953;72550246	-;-;-;-;-;-;-;-;-;-;-;-	1819	1	chr11;chr11;chr11;chr11;chr11;chr11;chr11;chr11;chr11;chr11;chr11;chr11	72498156;72499355;72499638;72505056;72529534;72536528;72537171;72538324;72539035;72540415;72545888;72549998	72498474;72499526;72499736;72505121;72529723;72536680;72537319;72538390;72539186;72540551;72545953;72550246	-;-;-;-;-;-;-;-;-;-;-;-	1819	0	chr11;chr11;chr11;chr11;chr11;chr11;chr11;chr11;chr11;chr11;chr11;chr11	72498156;72499355;72499638;72505056;72529534;72536528;72537171;72538324;72539035;72540415;72545888;72549998	72498474;72499526;72499736;72505121;72529723;72536680;72537319;72538390;72539186;72540551;72545953;72550246	-;-;-;-;-;-;-;-;-;-;-;-	1819	2	chr11;chr11;chr11;chr11;chr11;chr11;chr11;chr11;chr11;chr11;chr11;chr11	72498156;72499355;72499638;72505056;72529534;72536528;72537171;72538324;72539035;72540415;72545888;72549998	72498474;72499526;72499736;72505121;72529723;72536680;72537319;72538390;72539186;72540551;72545953;72550246	-;-;-;-;-;-;-;-;-;-;-;-	1819	1	chr11;chr11;chr11;chr11;chr11;chr11;chr11;chr11;chr11;chr11;chr11;chr11	72498156;72499355;72499638;72505056;72529534;72536528;72537171;72538324;72539035;72540415;72545888;72549998	72498474;72499526;72499736;72505121;72529723;72536680;72537319;72538390;72539186;72540551;72545953;72550246	-;-;-;-;-;-;-;-;-;-;-;-	1819	3	chr11;chr11;chr11;chr11;chr11;chr11;chr11;chr11;chr11;chr11;chr11;chr11	72498156;72499355;72499638;72505056;72529534;72536528;72537171;72538324;72539035;72540415;72545888;72549998	72498474;72499526;72499736;72505121;72529723;72536680;72537319;72538390;72539186;72540551;72545953;72550246	-;-;-;-;-;-;-;-;-;-;-;-	1819	3	chr11;chr11;chr11;chr11;chr11;chr11;chr11;chr11;chr11;chr11;chr11;chr11	72498156;72499355;72499638;72505056;72529534;72536528;72537171;72538324;72539035;72540415;72545888;72549998	72498474;72499526;72499736;72505121;72529723;72536680;72537319;72538390;72539186;72540551;72545953;72550246	-;-;-;-;-;-;-;-;-;-;-;-	1819	2	chr11;chr11;chr11;chr11;chr11;chr11;chr11;chr11;chr11;chr11;chr11;chr11	72498156;72499355;72499638;72505056;72529534;72536528;72537171;72538324;72539035;72540415;72545888;72549998	72498474;72499526;72499736;72505121;72529723;72536680;72537319;72538390;72539186;72540551;72545953;72550246	-;-;-;-;-;-;-;-;-;-;-;-	1819	0	chr11;chr11;chr11;chr11;chr11;chr11;chr11;chr11;chr11;chr11;chr11;chr11	72498156;72499355;72499638;72505056;72529534;72536528;72537171;72538324;72539035;72540415;72545888;72549998	72498474;72499526;72499736;72505121;72529723;72536680;72537319;72538390;72539186;72540551;72545953;72550246	-;-;-;-;-;-;-;-;-;-;-;-	1819	10	chr11;chr11;chr11;chr11;chr11;chr11;chr11;chr11;chr11;chr11;chr11;chr11	72498156;72499355;72499638;72505056;72529534;72536528;72537171;72538324;72539035;72540415;72545888;72549998	72498474;72499526;72499736;72505121;72529723;72536680;72537319;72538390;72539186;72540551;72545953;72550246	-;-;-;-;-;-;-;-;-;-;-;-	1819	9	chr11;chr11;chr11;chr11;chr11;chr11;chr11;chr11;chr11;chr11;chr11;chr11	72498156;72499355;72499638;72505056;72529534;72536528;72537171;72538324;72539035;72540415;72545888;72549998	72498474;72499526;72499736;72505121;72529723;72536680;72537319;72538390;72539186;72540551;72545953;72550246	-;-;-;-;-;-;-;-;-;-;-;-	1819	9	chr11;chr11;chr11;chr11;chr11;chr11;chr11;chr11;chr11;chr11;chr11;chr11	72498156;72499355;72499638;72505056;72529534;72536528;72537171;72538324;72539035;72540415;72545888;72549998	72498474;72499526;72499736;72505121;72529723;72536680;72537319;72538390;72539186;72540551;72545953;72550246	-;-;-;-;-;-;-;-;-;-;-;-	1819	9
Pnrc2	chr4;chr4;chr4	135870926;135872895;135873674	135872454;135873099;135873846	-;-;-	1907	1235	chr4;chr4;chr4	135870926;135872895;135873674	135872454;135873099;135873846	-;-;-	1907	1013	chr4;chr4;chr4	135870926;135872895;135873674	135872454;135873099;135873846	-;-;-	1907	1426	chr4;chr4;chr4	135870926;135872895;135873674	135872454;135873099;135873846	-;-;-	1907	1387	chr4;chr4;chr4	135870926;135872895;135873674	135872454;135873099;135873846	-;-;-	1907	1700	chr4;chr4;chr4	135870926;135872895;135873674	135872454;135873099;135873846	-;-;-	1907	1742	chr4;chr4;chr4	135870926;135872895;135873674	135872454;135873099;135873846	-;-;-	1907	1630	chr4;chr4;chr4	135870926;135872895;135873674	135872454;135873099;135873846	-;-;-	1907	1427	chr4;chr4;chr4	135870926;135872895;135873674	135872454;135873099;135873846	-;-;-	1907	1689	chr4;chr4;chr4	135870926;135872895;135873674	135872454;135873099;135873846	-;-;-	1907	1940	chr4;chr4;chr4	135870926;135872895;135873674	135872454;135873099;135873846	-;-;-	1907	1974	chr4;chr4;chr4	135870926;135872895;135873674	135872454;135873099;135873846	-;-;-	1907	1671	chr4;chr4;chr4	135870926;135872895;135873674	135872454;135873099;135873846	-;-;-	1907	1171	chr4;chr4;chr4	135870926;135872895;135873674	135872454;135873099;135873846	-;-;-	1907	1859	chr4;chr4;chr4	135870926;135872895;135873674	135872454;135873099;135873846	-;-;-	1907	2198	chr4;chr4;chr4	135870926;135872895;135873674	135872454;135873099;135873846	-;-;-	1907	1534	chr4;chr4;chr4	135870926;135872895;135873674	135872454;135873099;135873846	-;-;-	1907	2047	chr4;chr4;chr4	135870926;135872895;135873674	135872454;135873099;135873846	-;-;-	1907	2132	chr4;chr4;chr4	135870926;135872895;135873674	135872454;135873099;135873846	-;-;-	1907	1626	chr4;chr4;chr4	135870926;135872895;135873674	135872454;135873099;135873846	-;-;-	1907	1361	chr4;chr4;chr4	135870926;135872895;135873674	135872454;135873099;135873846	-;-;-	1907	2269	chr4;chr4;chr4	135870926;135872895;135873674	135872454;135873099;135873846	-;-;-	1907	2427	chr4;chr4;chr4	135870926;135872895;135873674	135872454;135873099;135873846	-;-;-	1907	1985	chr4;chr4;chr4	135870926;135872895;135873674	135872454;135873099;135873846	-;-;-	1907	2342	chr4;chr4;chr4	135870926;135872895;135873674	135872454;135873099;135873846	-;-;-	1907	2548	chr4;chr4;chr4	135870926;135872895;135873674	135872454;135873099;135873846	-;-;-	1907	2882
Snrnp48	chr13;chr13;chr13;chr13;chr13;chr13;chr13;chr13;chr13	38204939;38209877;38210207;38211067;38216325;38217374;38220688;38221235;38226874	38205128;38209990;38210267;38211141;38216513;38217495;38220776;38221393;38227663	+;+;+;+;+;+;+;+;+	1789	483	chr13;chr13;chr13;chr13;chr13;chr13;chr13;chr13;chr13	38204939;38209877;38210207;38211067;38216325;38217374;38220688;38221235;38226874	38205128;38209990;38210267;38211141;38216513;38217495;38220776;38221393;38227663	+;+;+;+;+;+;+;+;+	1789	473	chr13;chr13;chr13;chr13;chr13;chr13;chr13;chr13;chr13	38204939;38209877;38210207;38211067;38216325;38217374;38220688;38221235;38226874	38205128;38209990;38210267;38211141;38216513;38217495;38220776;38221393;38227663	+;+;+;+;+;+;+;+;+	1789	569	chr13;chr13;chr13;chr13;chr13;chr13;chr13;chr13;chr13	38204939;38209877;38210207;38211067;38216325;38217374;38220688;38221235;38226874	38205128;38209990;38210267;38211141;38216513;38217495;38220776;38221393;38227663	+;+;+;+;+;+;+;+;+	1789	605	chr13;chr13;chr13;chr13;chr13;chr13;chr13;chr13;chr13	38204939;38209877;38210207;38211067;38216325;38217374;38220688;38221235;38226874	38205128;38209990;38210267;38211141;38216513;38217495;38220776;38221393;38227663	+;+;+;+;+;+;+;+;+	1789	518	chr13;chr13;chr13;chr13;chr13;chr13;chr13;chr13;chr13	38204939;38209877;38210207;38211067;38216325;38217374;38220688;38221235;38226874	38205128;38209990;38210267;38211141;38216513;38217495;38220776;38221393;38227663	+;+;+;+;+;+;+;+;+	1789	490	chr13;chr13;chr13;chr13;chr13;chr13;chr13;chr13;chr13	38204939;38209877;38210207;38211067;38216325;38217374;38220688;38221235;38226874	38205128;38209990;38210267;38211141;38216513;38217495;38220776;38221393;38227663	+;+;+;+;+;+;+;+;+	1789	610	chr13;chr13;chr13;chr13;chr13;chr13;chr13;chr13;chr13	38204939;38209877;38210207;38211067;38216325;38217374;38220688;38221235;38226874	38205128;38209990;38210267;38211141;38216513;38217495;38220776;38221393;38227663	+;+;+;+;+;+;+;+;+	1789	508	chr13;chr13;chr13;chr13;chr13;chr13;chr13;chr13;chr13	38204939;38209877;38210207;38211067;38216325;38217374;38220688;38221235;38226874	38205128;38209990;38210267;38211141;38216513;38217495;38220776;38221393;38227663	+;+;+;+;+;+;+;+;+	1789	578	chr13;chr13;chr13;chr13;chr13;chr13;chr13;chr13;chr13	38204939;38209877;38210207;38211067;38216325;38217374;38220688;38221235;38226874	38205128;38209990;38210267;38211141;38216513;38217495;38220776;38221393;38227663	+;+;+;+;+;+;+;+;+	1789	611	chr13;chr13;chr13;chr13;chr13;chr13;chr13;chr13;chr13	38204939;38209877;38210207;38211067;38216325;38217374;38220688;38221235;38226874	38205128;38209990;38210267;38211141;38216513;38217495;38220776;38221393;38227663	+;+;+;+;+;+;+;+;+	1789	946	chr13;chr13;chr13;chr13;chr13;chr13;chr13;chr13;chr13	38204939;38209877;38210207;38211067;38216325;38217374;38220688;38221235;38226874	38205128;38209990;38210267;38211141;38216513;38217495;38220776;38221393;38227663	+;+;+;+;+;+;+;+;+	1789	865	chr13;chr13;chr13;chr13;chr13;chr13;chr13;chr13;chr13	38204939;38209877;38210207;38211067;38216325;38217374;38220688;38221235;38226874	38205128;38209990;38210267;38211141;38216513;38217495;38220776;38221393;38227663	+;+;+;+;+;+;+;+;+	1789	474	chr13;chr13;chr13;chr13;chr13;chr13;chr13;chr13;chr13	38204939;38209877;38210207;38211067;38216325;38217374;38220688;38221235;38226874	38205128;38209990;38210267;38211141;38216513;38217495;38220776;38221393;38227663	+;+;+;+;+;+;+;+;+	1789	659	chr13;chr13;chr13;chr13;chr13;chr13;chr13;chr13;chr13	38204939;38209877;38210207;38211067;38216325;38217374;38220688;38221235;38226874	38205128;38209990;38210267;38211141;38216513;38217495;38220776;38221393;38227663	+;+;+;+;+;+;+;+;+	1789	807	chr13;chr13;chr13;chr13;chr13;chr13;chr13;chr13;chr13	38204939;38209877;38210207;38211067;38216325;38217374;38220688;38221235;38226874	38205128;38209990;38210267;38211141;38216513;38217495;38220776;38221393;38227663	+;+;+;+;+;+;+;+;+	1789	571	chr13;chr13;chr13;chr13;chr13;chr13;chr13;chr13;chr13	38204939;38209877;38210207;38211067;38216325;38217374;38220688;38221235;38226874	38205128;38209990;38210267;38211141;38216513;38217495;38220776;38221393;38227663	+;+;+;+;+;+;+;+;+	1789	545	chr13;chr13;chr13;chr13;chr13;chr13;chr13;chr13;chr13	38204939;38209877;38210207;38211067;38216325;38217374;38220688;38221235;38226874	38205128;38209990;38210267;38211141;38216513;38217495;38220776;38221393;38227663	+;+;+;+;+;+;+;+;+	1789	463	chr13;chr13;chr13;chr13;chr13;chr13;chr13;chr13;chr13	38204939;38209877;38210207;38211067;38216325;38217374;38220688;38221235;38226874	38205128;38209990;38210267;38211141;38216513;38217495;38220776;38221393;38227663	+;+;+;+;+;+;+;+;+	1789	743	chr13;chr13;chr13;chr13;chr13;chr13;chr13;chr13;chr13	38204939;38209877;38210207;38211067;38216325;38217374;38220688;38221235;38226874	38205128;38209990;38210267;38211141;38216513;38217495;38220776;38221393;38227663	+;+;+;+;+;+;+;+;+	1789	611	chr13;chr13;chr13;chr13;chr13;chr13;chr13;chr13;chr13	38204939;38209877;38210207;38211067;38216325;38217374;38220688;38221235;38226874	38205128;38209990;38210267;38211141;38216513;38217495;38220776;38221393;38227663	+;+;+;+;+;+;+;+;+	1789	527	chr13;chr13;chr13;chr13;chr13;chr13;chr13;chr13;chr13	38204939;38209877;38210207;38211067;38216325;38217374;38220688;38221235;38226874	38205128;38209990;38210267;38211141;38216513;38217495;38220776;38221393;38227663	+;+;+;+;+;+;+;+;+	1789	583	chr13;chr13;chr13;chr13;chr13;chr13;chr13;chr13;chr13	38204939;38209877;38210207;38211067;38216325;38217374;38220688;38221235;38226874	38205128;38209990;38210267;38211141;38216513;38217495;38220776;38221393;38227663	+;+;+;+;+;+;+;+;+	1789	471	chr13;chr13;chr13;chr13;chr13;chr13;chr13;chr13;chr13	38204939;38209877;38210207;38211067;38216325;38217374;38220688;38221235;38226874	38205128;38209990;38210267;38211141;38216513;38217495;38220776;38221393;38227663	+;+;+;+;+;+;+;+;+	1789	530	chr13;chr13;chr13;chr13;chr13;chr13;chr13;chr13;chr13	38204939;38209877;38210207;38211067;38216325;38217374;38220688;38221235;38226874	38205128;38209990;38210267;38211141;38216513;38217495;38220776;38221393;38227663	+;+;+;+;+;+;+;+;+	1789	719	chr13;chr13;chr13;chr13;chr13;chr13;chr13;chr13;chr13	38204939;38209877;38210207;38211067;38216325;38217374;38220688;38221235;38226874	38205128;38209990;38210267;38211141;38216513;38217495;38220776;38221393;38227663	+;+;+;+;+;+;+;+;+	1789	708
Lancl3	chrX;chrX;chrX;chrX;chrX	9199973;9248039;9251222;9257946;9265526	9200802;9248162;9251419;9258153;9268085	+;+;+;+;+	3920	21	chrX;chrX;chrX;chrX;chrX	9199973;9248039;9251222;9257946;9265526	9200802;9248162;9251419;9258153;9268085	+;+;+;+;+	3920	39	chrX;chrX;chrX;chrX;chrX	9199973;9248039;9251222;9257946;9265526	9200802;9248162;9251419;9258153;9268085	+;+;+;+;+	3920	16	chrX;chrX;chrX;chrX;chrX	9199973;9248039;9251222;9257946;9265526	9200802;9248162;9251419;9258153;9268085	+;+;+;+;+	3920	16	chrX;chrX;chrX;chrX;chrX	9199973;9248039;9251222;9257946;9265526	9200802;9248162;9251419;9258153;9268085	+;+;+;+;+	3920	5	chrX;chrX;chrX;chrX;chrX	9199973;9248039;9251222;9257946;9265526	9200802;9248162;9251419;9258153;9268085	+;+;+;+;+	3920	8	chrX;chrX;chrX;chrX;chrX	9199973;9248039;9251222;9257946;9265526	9200802;9248162;9251419;9258153;9268085	+;+;+;+;+	3920	8	chrX;chrX;chrX;chrX;chrX	9199973;9248039;9251222;9257946;9265526	9200802;9248162;9251419;9258153;9268085	+;+;+;+;+	3920	6	chrX;chrX;chrX;chrX;chrX	9199973;9248039;9251222;9257946;9265526	9200802;9248162;9251419;9258153;9268085	+;+;+;+;+	3920	4	chrX;chrX;chrX;chrX;chrX	9199973;9248039;9251222;9257946;9265526	9200802;9248162;9251419;9258153;9268085	+;+;+;+;+	3920	0	chrX;chrX;chrX;chrX;chrX	9199973;9248039;9251222;9257946;9265526	9200802;9248162;9251419;9258153;9268085	+;+;+;+;+	3920	2	chrX;chrX;chrX;chrX;chrX	9199973;9248039;9251222;9257946;9265526	9200802;9248162;9251419;9258153;9268085	+;+;+;+;+	3920	0	chrX;chrX;chrX;chrX;chrX	9199973;9248039;9251222;9257946;9265526	9200802;9248162;9251419;9258153;9268085	+;+;+;+;+	3920	2	chrX;chrX;chrX;chrX;chrX	9199973;9248039;9251222;9257946;9265526	9200802;9248162;9251419;9258153;9268085	+;+;+;+;+	3920	9	chrX;chrX;chrX;chrX;chrX	9199973;9248039;9251222;9257946;9265526	9200802;9248162;9251419;9258153;9268085	+;+;+;+;+	3920	22	chrX;chrX;chrX;chrX;chrX	9199973;9248039;9251222;9257946;9265526	9200802;9248162;9251419;9258153;9268085	+;+;+;+;+	3920	24	chrX;chrX;chrX;chrX;chrX	9199973;9248039;9251222;9257946;9265526	9200802;9248162;9251419;9258153;9268085	+;+;+;+;+	3920	20	chrX;chrX;chrX;chrX;chrX	9199973;9248039;9251222;9257946;9265526	9200802;9248162;9251419;9258153;9268085	+;+;+;+;+	3920	10	chrX;chrX;chrX;chrX;chrX	9199973;9248039;9251222;9257946;9265526	9200802;9248162;9251419;9258153;9268085	+;+;+;+;+	3920	11	chrX;chrX;chrX;chrX;chrX	9199973;9248039;9251222;9257946;9265526	9200802;9248162;9251419;9258153;9268085	+;+;+;+;+	3920	24	chrX;chrX;chrX;chrX;chrX	9199973;9248039;9251222;9257946;9265526	9200802;9248162;9251419;9258153;9268085	+;+;+;+;+	3920	41	chrX;chrX;chrX;chrX;chrX	9199973;9248039;9251222;9257946;9265526	9200802;9248162;9251419;9258153;9268085	+;+;+;+;+	3920	42	chrX;chrX;chrX;chrX;chrX	9199973;9248039;9251222;9257946;9265526	9200802;9248162;9251419;9258153;9268085	+;+;+;+;+	3920	23	chrX;chrX;chrX;chrX;chrX	9199973;9248039;9251222;9257946;9265526	9200802;9248162;9251419;9258153;9268085	+;+;+;+;+	3920	16	chrX;chrX;chrX;chrX;chrX	9199973;9248039;9251222;9257946;9265526	9200802;9248162;9251419;9258153;9268085	+;+;+;+;+	3920	13	chrX;chrX;chrX;chrX;chrX	9199973;9248039;9251222;9257946;9265526	9200802;9248162;9251419;9258153;9268085	+;+;+;+;+	3920	9
Tdpoz4	chr3	93796398	93797510	+	1113	13	chr3	93796398	93797510	+	1113	10	chr3	93796398	93797510	+	1113	63	chr3	93796398	93797510	+	1113	47	chr3	93796398	93797510	+	1113	35	chr3	93796398	93797510	+	1113	32	chr3	93796398	93797510	+	1113	14	chr3	93796398	93797510	+	1113	25	chr3	93796398	93797510	+	1113	4	chr3	93796398	93797510	+	1113	2	chr3	93796398	93797510	+	1113	5	chr3	93796398	93797510	+	1113	4	chr3	93796398	93797510	+	1113	394	chr3	93796398	93797510	+	1113	607	chr3	93796398	93797510	+	1113	0	chr3	93796398	93797510	+	1113	0	chr3	93796398	93797510	+	1113	1	chr3	93796398	93797510	+	1113	3	chr3	93796398	93797510	+	1113	2	chr3	93796398	93797510	+	1113	2	chr3	93796398	93797510	+	1113	2	chr3	93796398	93797510	+	1113	4	chr3	93796398	93797510	+	1113	0	chr3	93796398	93797510	+	1113	0	chr3	93796398	93797510	+	1113	8	chr3	93796398	93797510	+	1113	5
Tdpoz3	chr3	93826020	93827117	+	1098	9	chr3	93826020	93827117	+	1098	8	chr3	93826020	93827117	+	1098	38	chr3	93826020	93827117	+	1098	31	chr3	93826020	93827117	+	1098	29	chr3	93826020	93827117	+	1098	29	chr3	93826020	93827117	+	1098	24	chr3	93826020	93827117	+	1098	11	chr3	93826020	93827117	+	1098	2	chr3	93826020	93827117	+	1098	5	chr3	93826020	93827117	+	1098	2	chr3	93826020	93827117	+	1098	0	chr3	93826020	93827117	+	1098	59	chr3	93826020	93827117	+	1098	99	chr3	93826020	93827117	+	1098	0	chr3	93826020	93827117	+	1098	2	chr3	93826020	93827117	+	1098	0	chr3	93826020	93827117	+	1098	0	chr3	93826020	93827117	+	1098	4	chr3	93826020	93827117	+	1098	4	chr3	93826020	93827117	+	1098	7	chr3	93826020	93827117	+	1098	5	chr3	93826020	93827117	+	1098	0	chr3	93826020	93827117	+	1098	2	chr3	93826020	93827117	+	1098	2	chr3	93826020	93827117	+	1098	3
C1ql2	chr1;chr1	120340582;120342395	120341801;120343174	+;+	2000	2	chr1;chr1	120340582;120342395	120341801;120343174	+;+	2000	1	chr1;chr1	120340582;120342395	120341801;120343174	+;+	2000	1	chr1;chr1	120340582;120342395	120341801;120343174	+;+	2000	2	chr1;chr1	120340582;120342395	120341801;120343174	+;+	2000	3	chr1;chr1	120340582;120342395	120341801;120343174	+;+	2000	1	chr1;chr1	120340582;120342395	120341801;120343174	+;+	2000	0	chr1;chr1	120340582;120342395	120341801;120343174	+;+	2000	4	chr1;chr1	120340582;120342395	120341801;120343174	+;+	2000	0	chr1;chr1	120340582;120342395	120341801;120343174	+;+	2000	1	chr1;chr1	120340582;120342395	120341801;120343174	+;+	2000	0	chr1;chr1	120340582;120342395	120341801;120343174	+;+	2000	0	chr1;chr1	120340582;120342395	120341801;120343174	+;+	2000	7	chr1;chr1	120340582;120342395	120341801;120343174	+;+	2000	4	chr1;chr1	120340582;120342395	120341801;120343174	+;+	2000	3	chr1;chr1	120340582;120342395	120341801;120343174	+;+	2000	1	chr1;chr1	120340582;120342395	120341801;120343174	+;+	2000	3	chr1;chr1	120340582;120342395	120341801;120343174	+;+	2000	2	chr1;chr1	120340582;120342395	120341801;120343174	+;+	2000	3	chr1;chr1	120340582;120342395	120341801;120343174	+;+	2000	7	chr1;chr1	120340582;120342395	120341801;120343174	+;+	2000	3	chr1;chr1	120340582;120342395	120341801;120343174	+;+	2000	6	chr1;chr1	120340582;120342395	120341801;120343174	+;+	2000	1	chr1;chr1	120340582;120342395	120341801;120343174	+;+	2000	4	chr1;chr1	120340582;120342395	120341801;120343174	+;+	2000	16	chr1;chr1	120340582;120342395	120341801;120343174	+;+	2000	17
Plac9a	chr14;chr14;chr14;chr14;chr14;chr14;chr14;chr14;chr14;chr14;chr14;chr14	25888403;25888896;25890761;25902786;26028173;26028666;26030529;26042552;26167787;26168280;26170143;26182166	25888526;25889019;25890855;25902893;26028296;26028789;26030623;26042659;26167910;26168403;26170237;26182273	-;-;-;-;-;-;-;-;-;-;-;-	1353	0	chr14;chr14;chr14;chr14;chr14;chr14;chr14;chr14;chr14;chr14;chr14;chr14	25888403;25888896;25890761;25902786;26028173;26028666;26030529;26042552;26167787;26168280;26170143;26182166	25888526;25889019;25890855;25902893;26028296;26028789;26030623;26042659;26167910;26168403;26170237;26182273	-;-;-;-;-;-;-;-;-;-;-;-	1353	0	chr14;chr14;chr14;chr14;chr14;chr14;chr14;chr14;chr14;chr14;chr14;chr14	25888403;25888896;25890761;25902786;26028173;26028666;26030529;26042552;26167787;26168280;26170143;26182166	25888526;25889019;25890855;25902893;26028296;26028789;26030623;26042659;26167910;26168403;26170237;26182273	-;-;-;-;-;-;-;-;-;-;-;-	1353	0	chr14;chr14;chr14;chr14;chr14;chr14;chr14;chr14;chr14;chr14;chr14;chr14	25888403;25888896;25890761;25902786;26028173;26028666;26030529;26042552;26167787;26168280;26170143;26182166	25888526;25889019;25890855;25902893;26028296;26028789;26030623;26042659;26167910;26168403;26170237;26182273	-;-;-;-;-;-;-;-;-;-;-;-	1353	0	chr14;chr14;chr14;chr14;chr14;chr14;chr14;chr14;chr14;chr14;chr14;chr14	25888403;25888896;25890761;25902786;26028173;26028666;26030529;26042552;26167787;26168280;26170143;26182166	25888526;25889019;25890855;25902893;26028296;26028789;26030623;26042659;26167910;26168403;26170237;26182273	-;-;-;-;-;-;-;-;-;-;-;-	1353	0	chr14;chr14;chr14;chr14;chr14;chr14;chr14;chr14;chr14;chr14;chr14;chr14	25888403;25888896;25890761;25902786;26028173;26028666;26030529;26042552;26167787;26168280;26170143;26182166	25888526;25889019;25890855;25902893;26028296;26028789;26030623;26042659;26167910;26168403;26170237;26182273	-;-;-;-;-;-;-;-;-;-;-;-	1353	0	chr14;chr14;chr14;chr14;chr14;chr14;chr14;chr14;chr14;chr14;chr14;chr14	25888403;25888896;25890761;25902786;26028173;26028666;26030529;26042552;26167787;26168280;26170143;26182166	25888526;25889019;25890855;25902893;26028296;26028789;26030623;26042659;26167910;26168403;26170237;26182273	-;-;-;-;-;-;-;-;-;-;-;-	1353	0	chr14;chr14;chr14;chr14;chr14;chr14;chr14;chr14;chr14;chr14;chr14;chr14	25888403;25888896;25890761;25902786;26028173;26028666;26030529;26042552;26167787;26168280;26170143;26182166	25888526;25889019;25890855;25902893;26028296;26028789;26030623;26042659;26167910;26168403;26170237;26182273	-;-;-;-;-;-;-;-;-;-;-;-	1353	0	chr14;chr14;chr14;chr14;chr14;chr14;chr14;chr14;chr14;chr14;chr14;chr14	25888403;25888896;25890761;25902786;26028173;26028666;26030529;26042552;26167787;26168280;26170143;26182166	25888526;25889019;25890855;25902893;26028296;26028789;26030623;26042659;26167910;26168403;26170237;26182273	-;-;-;-;-;-;-;-;-;-;-;-	1353	0	chr14;chr14;chr14;chr14;chr14;chr14;chr14;chr14;chr14;chr14;chr14;chr14	25888403;25888896;25890761;25902786;26028173;26028666;26030529;26042552;26167787;26168280;26170143;26182166	25888526;25889019;25890855;25902893;26028296;26028789;26030623;26042659;26167910;26168403;26170237;26182273	-;-;-;-;-;-;-;-;-;-;-;-	1353	0	chr14;chr14;chr14;chr14;chr14;chr14;chr14;chr14;chr14;chr14;chr14;chr14	25888403;25888896;25890761;25902786;26028173;26028666;26030529;26042552;26167787;26168280;26170143;26182166	25888526;25889019;25890855;25902893;26028296;26028789;26030623;26042659;26167910;26168403;26170237;26182273	-;-;-;-;-;-;-;-;-;-;-;-	1353	0	chr14;chr14;chr14;chr14;chr14;chr14;chr14;chr14;chr14;chr14;chr14;chr14	25888403;25888896;25890761;25902786;26028173;26028666;26030529;26042552;26167787;26168280;26170143;26182166	25888526;25889019;25890855;25902893;26028296;26028789;26030623;26042659;26167910;26168403;26170237;26182273	-;-;-;-;-;-;-;-;-;-;-;-	1353	0	chr14;chr14;chr14;chr14;chr14;chr14;chr14;chr14;chr14;chr14;chr14;chr14	25888403;25888896;25890761;25902786;26028173;26028666;26030529;26042552;26167787;26168280;26170143;26182166	25888526;25889019;25890855;25902893;26028296;26028789;26030623;26042659;26167910;26168403;26170237;26182273	-;-;-;-;-;-;-;-;-;-;-;-	1353	0	chr14;chr14;chr14;chr14;chr14;chr14;chr14;chr14;chr14;chr14;chr14;chr14	25888403;25888896;25890761;25902786;26028173;26028666;26030529;26042552;26167787;26168280;26170143;26182166	25888526;25889019;25890855;25902893;26028296;26028789;26030623;26042659;26167910;26168403;26170237;26182273	-;-;-;-;-;-;-;-;-;-;-;-	1353	0	chr14;chr14;chr14;chr14;chr14;chr14;chr14;chr14;chr14;chr14;chr14;chr14	25888403;25888896;25890761;25902786;26028173;26028666;26030529;26042552;26167787;26168280;26170143;26182166	25888526;25889019;25890855;25902893;26028296;26028789;26030623;26042659;26167910;26168403;26170237;26182273	-;-;-;-;-;-;-;-;-;-;-;-	1353	0	chr14;chr14;chr14;chr14;chr14;chr14;chr14;chr14;chr14;chr14;chr14;chr14	25888403;25888896;25890761;25902786;26028173;26028666;26030529;26042552;26167787;26168280;26170143;26182166	25888526;25889019;25890855;25902893;26028296;26028789;26030623;26042659;26167910;26168403;26170237;26182273	-;-;-;-;-;-;-;-;-;-;-;-	1353	0	chr14;chr14;chr14;chr14;chr14;chr14;chr14;chr14;chr14;chr14;chr14;chr14	25888403;25888896;25890761;25902786;26028173;26028666;26030529;26042552;26167787;26168280;26170143;26182166	25888526;25889019;25890855;25902893;26028296;26028789;26030623;26042659;26167910;26168403;26170237;26182273	-;-;-;-;-;-;-;-;-;-;-;-	1353	0	chr14;chr14;chr14;chr14;chr14;chr14;chr14;chr14;chr14;chr14;chr14;chr14	25888403;25888896;25890761;25902786;26028173;26028666;26030529;26042552;26167787;26168280;26170143;26182166	25888526;25889019;25890855;25902893;26028296;26028789;26030623;26042659;26167910;26168403;26170237;26182273	-;-;-;-;-;-;-;-;-;-;-;-	1353	0	chr14;chr14;chr14;chr14;chr14;chr14;chr14;chr14;chr14;chr14;chr14;chr14	25888403;25888896;25890761;25902786;26028173;26028666;26030529;26042552;26167787;26168280;26170143;26182166	25888526;25889019;25890855;25902893;26028296;26028789;26030623;26042659;26167910;26168403;26170237;26182273	-;-;-;-;-;-;-;-;-;-;-;-	1353	0	chr14;chr14;chr14;chr14;chr14;chr14;chr14;chr14;chr14;chr14;chr14;chr14	25888403;25888896;25890761;25902786;26028173;26028666;26030529;26042552;26167787;26168280;26170143;26182166	25888526;25889019;25890855;25902893;26028296;26028789;26030623;26042659;26167910;26168403;26170237;26182273	-;-;-;-;-;-;-;-;-;-;-;-	1353	0	chr14;chr14;chr14;chr14;chr14;chr14;chr14;chr14;chr14;chr14;chr14;chr14	25888403;25888896;25890761;25902786;26028173;26028666;26030529;26042552;26167787;26168280;26170143;26182166	25888526;25889019;25890855;25902893;26028296;26028789;26030623;26042659;26167910;26168403;26170237;26182273	-;-;-;-;-;-;-;-;-;-;-;-	1353	0	chr14;chr14;chr14;chr14;chr14;chr14;chr14;chr14;chr14;chr14;chr14;chr14	25888403;25888896;25890761;25902786;26028173;26028666;26030529;26042552;26167787;26168280;26170143;26182166	25888526;25889019;25890855;25902893;26028296;26028789;26030623;26042659;26167910;26168403;26170237;26182273	-;-;-;-;-;-;-;-;-;-;-;-	1353	0	chr14;chr14;chr14;chr14;chr14;chr14;chr14;chr14;chr14;chr14;chr14;chr14	25888403;25888896;25890761;25902786;26028173;26028666;26030529;26042552;26167787;26168280;26170143;26182166	25888526;25889019;25890855;25902893;26028296;26028789;26030623;26042659;26167910;26168403;26170237;26182273	-;-;-;-;-;-;-;-;-;-;-;-	1353	0	chr14;chr14;chr14;chr14;chr14;chr14;chr14;chr14;chr14;chr14;chr14;chr14	25888403;25888896;25890761;25902786;26028173;26028666;26030529;26042552;26167787;26168280;26170143;26182166	25888526;25889019;25890855;25902893;26028296;26028789;26030623;26042659;26167910;26168403;26170237;26182273	-;-;-;-;-;-;-;-;-;-;-;-	1353	0	chr14;chr14;chr14;chr14;chr14;chr14;chr14;chr14;chr14;chr14;chr14;chr14	25888403;25888896;25890761;25902786;26028173;26028666;26030529;26042552;26167787;26168280;26170143;26182166	25888526;25889019;25890855;25902893;26028296;26028789;26030623;26042659;26167910;26168403;26170237;26182273	-;-;-;-;-;-;-;-;-;-;-;-	1353	0	chr14;chr14;chr14;chr14;chr14;chr14;chr14;chr14;chr14;chr14;chr14;chr14	25888403;25888896;25890761;25902786;26028173;26028666;26030529;26042552;26167787;26168280;26170143;26182166	25888526;25889019;25890855;25902893;26028296;26028789;26030623;26042659;26167910;26168403;26170237;26182273	-;-;-;-;-;-;-;-;-;-;-;-	1353	0
Cd300e	chr11;chr11;chr11;chr11	115051917;115054476;115055246;115061985	115053360;115054578;115055593;115062039	-;-;-;-	1950	0	chr11;chr11;chr11;chr11	115051917;115054476;115055246;115061985	115053360;115054578;115055593;115062039	-;-;-;-	1950	0	chr11;chr11;chr11;chr11	115051917;115054476;115055246;115061985	115053360;115054578;115055593;115062039	-;-;-;-	1950	0	chr11;chr11;chr11;chr11	115051917;115054476;115055246;115061985	115053360;115054578;115055593;115062039	-;-;-;-	1950	0	chr11;chr11;chr11;chr11	115051917;115054476;115055246;115061985	115053360;115054578;115055593;115062039	-;-;-;-	1950	0	chr11;chr11;chr11;chr11	115051917;115054476;115055246;115061985	115053360;115054578;115055593;115062039	-;-;-;-	1950	0	chr11;chr11;chr11;chr11	115051917;115054476;115055246;115061985	115053360;115054578;115055593;115062039	-;-;-;-	1950	4	chr11;chr11;chr11;chr11	115051917;115054476;115055246;115061985	115053360;115054578;115055593;115062039	-;-;-;-	1950	4	chr11;chr11;chr11;chr11	115051917;115054476;115055246;115061985	115053360;115054578;115055593;115062039	-;-;-;-	1950	2	chr11;chr11;chr11;chr11	115051917;115054476;115055246;115061985	115053360;115054578;115055593;115062039	-;-;-;-	1950	1	chr11;chr11;chr11;chr11	115051917;115054476;115055246;115061985	115053360;115054578;115055593;115062039	-;-;-;-	1950	1	chr11;chr11;chr11;chr11	115051917;115054476;115055246;115061985	115053360;115054578;115055593;115062039	-;-;-;-	1950	1	chr11;chr11;chr11;chr11	115051917;115054476;115055246;115061985	115053360;115054578;115055593;115062039	-;-;-;-	1950	0	chr11;chr11;chr11;chr11	115051917;115054476;115055246;115061985	115053360;115054578;115055593;115062039	-;-;-;-	1950	0	chr11;chr11;chr11;chr11	115051917;115054476;115055246;115061985	115053360;115054578;115055593;115062039	-;-;-;-	1950	4	chr11;chr11;chr11;chr11	115051917;115054476;115055246;115061985	115053360;115054578;115055593;115062039	-;-;-;-	1950	0	chr11;chr11;chr11;chr11	115051917;115054476;115055246;115061985	115053360;115054578;115055593;115062039	-;-;-;-	1950	0	chr11;chr11;chr11;chr11	115051917;115054476;115055246;115061985	115053360;115054578;115055593;115062039	-;-;-;-	1950	3	chr11;chr11;chr11;chr11	115051917;115054476;115055246;115061985	115053360;115054578;115055593;115062039	-;-;-;-	1950	2	chr11;chr11;chr11;chr11	115051917;115054476;115055246;115061985	115053360;115054578;115055593;115062039	-;-;-;-	1950	2	chr11;chr11;chr11;chr11	115051917;115054476;115055246;115061985	115053360;115054578;115055593;115062039	-;-;-;-	1950	2	chr11;chr11;chr11;chr11	115051917;115054476;115055246;115061985	115053360;115054578;115055593;115062039	-;-;-;-	1950	6	chr11;chr11;chr11;chr11	115051917;115054476;115055246;115061985	115053360;115054578;115055593;115062039	-;-;-;-	1950	4	chr11;chr11;chr11;chr11	115051917;115054476;115055246;115061985	115053360;115054578;115055593;115062039	-;-;-;-	1950	12	chr11;chr11;chr11;chr11	115051917;115054476;115055246;115061985	115053360;115054578;115055593;115062039	-;-;-;-	1950	0	chr11;chr11;chr11;chr11	115051917;115054476;115055246;115061985	115053360;115054578;115055593;115062039	-;-;-;-	1950	0
Mir3961	chr13	82698275	82698333	-	59	0	chr13	82698275	82698333	-	59	0	chr13	82698275	82698333	-	59	0	chr13	82698275	82698333	-	59	0	chr13	82698275	82698333	-	59	0	chr13	82698275	82698333	-	59	0	chr13	82698275	82698333	-	59	0	chr13	82698275	82698333	-	59	0	chr13	82698275	82698333	-	59	0	chr13	82698275	82698333	-	59	0	chr13	82698275	82698333	-	59	0	chr13	82698275	82698333	-	59	0	chr13	82698275	82698333	-	59	0	chr13	82698275	82698333	-	59	0	chr13	82698275	82698333	-	59	0	chr13	82698275	82698333	-	59	0	chr13	82698275	82698333	-	59	2	chr13	82698275	82698333	-	59	0	chr13	82698275	82698333	-	59	0	chr13	82698275	82698333	-	59	0	chr13	82698275	82698333	-	59	0	chr13	82698275	82698333	-	59	0	chr13	82698275	82698333	-	59	0	chr13	82698275	82698333	-	59	0	chr13	82698275	82698333	-	59	0	chr13	82698275	82698333	-	59	0
Vopp1	chr6;chr6;chr6;chr6;chr6	57752264;57762435;57774711;57789977;57824927	57754676;57762571;57774788;57790035;57825125	-;-;-;-;-	2886	181	chr6;chr6;chr6;chr6;chr6	57752264;57762435;57774711;57789977;57824927	57754676;57762571;57774788;57790035;57825125	-;-;-;-;-	2886	169	chr6;chr6;chr6;chr6;chr6	57752264;57762435;57774711;57789977;57824927	57754676;57762571;57774788;57790035;57825125	-;-;-;-;-	2886	81	chr6;chr6;chr6;chr6;chr6	57752264;57762435;57774711;57789977;57824927	57754676;57762571;57774788;57790035;57825125	-;-;-;-;-	2886	72	chr6;chr6;chr6;chr6;chr6	57752264;57762435;57774711;57789977;57824927	57754676;57762571;57774788;57790035;57825125	-;-;-;-;-	2886	52	chr6;chr6;chr6;chr6;chr6	57752264;57762435;57774711;57789977;57824927	57754676;57762571;57774788;57790035;57825125	-;-;-;-;-	2886	30	chr6;chr6;chr6;chr6;chr6	57752264;57762435;57774711;57789977;57824927	57754676;57762571;57774788;57790035;57825125	-;-;-;-;-	2886	61	chr6;chr6;chr6;chr6;chr6	57752264;57762435;57774711;57789977;57824927	57754676;57762571;57774788;57790035;57825125	-;-;-;-;-	2886	33	chr6;chr6;chr6;chr6;chr6	57752264;57762435;57774711;57789977;57824927	57754676;57762571;57774788;57790035;57825125	-;-;-;-;-	2886	40	chr6;chr6;chr6;chr6;chr6	57752264;57762435;57774711;57789977;57824927	57754676;57762571;57774788;57790035;57825125	-;-;-;-;-	2886	46	chr6;chr6;chr6;chr6;chr6	57752264;57762435;57774711;57789977;57824927	57754676;57762571;57774788;57790035;57825125	-;-;-;-;-	2886	64	chr6;chr6;chr6;chr6;chr6	57752264;57762435;57774711;57789977;57824927	57754676;57762571;57774788;57790035;57825125	-;-;-;-;-	2886	63	chr6;chr6;chr6;chr6;chr6	57752264;57762435;57774711;57789977;57824927	57754676;57762571;57774788;57790035;57825125	-;-;-;-;-	2886	31	chr6;chr6;chr6;chr6;chr6	57752264;57762435;57774711;57789977;57824927	57754676;57762571;57774788;57790035;57825125	-;-;-;-;-	2886	56	chr6;chr6;chr6;chr6;chr6	57752264;57762435;57774711;57789977;57824927	57754676;57762571;57774788;57790035;57825125	-;-;-;-;-	2886	1655	chr6;chr6;chr6;chr6;chr6	57752264;57762435;57774711;57789977;57824927	57754676;57762571;57774788;57790035;57825125	-;-;-;-;-	2886	1031	chr6;chr6;chr6;chr6;chr6	57752264;57762435;57774711;57789977;57824927	57754676;57762571;57774788;57790035;57825125	-;-;-;-;-	2886	1553	chr6;chr6;chr6;chr6;chr6	57752264;57762435;57774711;57789977;57824927	57754676;57762571;57774788;57790035;57825125	-;-;-;-;-	2886	1573	chr6;chr6;chr6;chr6;chr6	57752264;57762435;57774711;57789977;57824927	57754676;57762571;57774788;57790035;57825125	-;-;-;-;-	2886	1491	chr6;chr6;chr6;chr6;chr6	57752264;57762435;57774711;57789977;57824927	57754676;57762571;57774788;57790035;57825125	-;-;-;-;-	2886	1302	chr6;chr6;chr6;chr6;chr6	57752264;57762435;57774711;57789977;57824927	57754676;57762571;57774788;57790035;57825125	-;-;-;-;-	2886	1616	chr6;chr6;chr6;chr6;chr6	57752264;57762435;57774711;57789977;57824927	57754676;57762571;57774788;57790035;57825125	-;-;-;-;-	2886	1683	chr6;chr6;chr6;chr6;chr6	57752264;57762435;57774711;57789977;57824927	57754676;57762571;57774788;57790035;57825125	-;-;-;-;-	2886	1695	chr6;chr6;chr6;chr6;chr6	57752264;57762435;57774711;57789977;57824927	57754676;57762571;57774788;57790035;57825125	-;-;-;-;-	2886	1926	chr6;chr6;chr6;chr6;chr6	57752264;57762435;57774711;57789977;57824927	57754676;57762571;57774788;57790035;57825125	-;-;-;-;-	2886	2146	chr6;chr6;chr6;chr6;chr6	57752264;57762435;57774711;57789977;57824927	57754676;57762571;57774788;57790035;57825125	-;-;-;-;-	2886	2563
Stk33	chr7;chr7;chr7;chr7;chr7;chr7;chr7;chr7;chr7;chr7;chr7;chr7;chr7;chr7;chr7;chr7;chr7;chr7;chr7;chr7;chr7;chr7;chr7;chr7;chr7	109279216;109279216;109312271;109312271;109320797;109320797;109321461;109321461;109325681;109325681;109327592;109327592;109329533;109329533;109331469;109331469;109336041;109336041;109338320;109338320;109340369;109341289;109353559;109438579;109438917	109279856;109279856;109312420;109312420;109320882;109320882;109321573;109321573;109325756;109325756;109327679;109327679;109329621;109329621;109331607;109331607;109336145;109336145;109338433;109338433;109340479;109341639;109353752;109438845;109439053	-;-;-;-;-;-;-;-;-;-;-;-;-;-;-;-;-;-;-;-;-;-;-;-;-	2661	0	chr7;chr7;chr7;chr7;chr7;chr7;chr7;chr7;chr7;chr7;chr7;chr7;chr7;chr7;chr7;chr7;chr7;chr7;chr7;chr7;chr7;chr7;chr7;chr7;chr7	109279216;109279216;109312271;109312271;109320797;109320797;109321461;109321461;109325681;109325681;109327592;109327592;109329533;109329533;109331469;109331469;109336041;109336041;109338320;109338320;109340369;109341289;109353559;109438579;109438917	109279856;109279856;109312420;109312420;109320882;109320882;109321573;109321573;109325756;109325756;109327679;109327679;109329621;109329621;109331607;109331607;109336145;109336145;109338433;109338433;109340479;109341639;109353752;109438845;109439053	-;-;-;-;-;-;-;-;-;-;-;-;-;-;-;-;-;-;-;-;-;-;-;-;-	2661	0	chr7;chr7;chr7;chr7;chr7;chr7;chr7;chr7;chr7;chr7;chr7;chr7;chr7;chr7;chr7;chr7;chr7;chr7;chr7;chr7;chr7;chr7;chr7;chr7;chr7	109279216;109279216;109312271;109312271;109320797;109320797;109321461;109321461;109325681;109325681;109327592;109327592;109329533;109329533;109331469;109331469;109336041;109336041;109338320;109338320;109340369;109341289;109353559;109438579;109438917	109279856;109279856;109312420;109312420;109320882;109320882;109321573;109321573;109325756;109325756;109327679;109327679;109329621;109329621;109331607;109331607;109336145;109336145;109338433;109338433;109340479;109341639;109353752;109438845;109439053	-;-;-;-;-;-;-;-;-;-;-;-;-;-;-;-;-;-;-;-;-;-;-;-;-	2661	1	chr7;chr7;chr7;chr7;chr7;chr7;chr7;chr7;chr7;chr7;chr7;chr7;chr7;chr7;chr7;chr7;chr7;chr7;chr7;chr7;chr7;chr7;chr7;chr7;chr7	109279216;109279216;109312271;109312271;109320797;109320797;109321461;109321461;109325681;109325681;109327592;109327592;109329533;109329533;109331469;109331469;109336041;109336041;109338320;109338320;109340369;109341289;109353559;109438579;109438917	109279856;109279856;109312420;109312420;109320882;109320882;109321573;109321573;109325756;109325756;109327679;109327679;109329621;109329621;109331607;109331607;109336145;109336145;109338433;109338433;109340479;109341639;109353752;109438845;109439053	-;-;-;-;-;-;-;-;-;-;-;-;-;-;-;-;-;-;-;-;-;-;-;-;-	2661	0	chr7;chr7;chr7;chr7;chr7;chr7;chr7;chr7;chr7;chr7;chr7;chr7;chr7;chr7;chr7;chr7;chr7;chr7;chr7;chr7;chr7;chr7;chr7;chr7;chr7	109279216;109279216;109312271;109312271;109320797;109320797;109321461;109321461;109325681;109325681;109327592;109327592;109329533;109329533;109331469;109331469;109336041;109336041;109338320;109338320;109340369;109341289;109353559;109438579;109438917	109279856;109279856;109312420;109312420;109320882;109320882;109321573;109321573;109325756;109325756;109327679;109327679;109329621;109329621;109331607;109331607;109336145;109336145;109338433;109338433;109340479;109341639;109353752;109438845;109439053	-;-;-;-;-;-;-;-;-;-;-;-;-;-;-;-;-;-;-;-;-;-;-;-;-	2661	1	chr7;chr7;chr7;chr7;chr7;chr7;chr7;chr7;chr7;chr7;chr7;chr7;chr7;chr7;chr7;chr7;chr7;chr7;chr7;chr7;chr7;chr7;chr7;chr7;chr7	109279216;109279216;109312271;109312271;109320797;109320797;109321461;109321461;109325681;109325681;109327592;109327592;109329533;109329533;109331469;109331469;109336041;109336041;109338320;109338320;109340369;109341289;109353559;109438579;109438917	109279856;109279856;109312420;109312420;109320882;109320882;109321573;109321573;109325756;109325756;109327679;109327679;109329621;109329621;109331607;109331607;109336145;109336145;109338433;109338433;109340479;109341639;109353752;109438845;109439053	-;-;-;-;-;-;-;-;-;-;-;-;-;-;-;-;-;-;-;-;-;-;-;-;-	2661	2	chr7;chr7;chr7;chr7;chr7;chr7;chr7;chr7;chr7;chr7;chr7;chr7;chr7;chr7;chr7;chr7;chr7;chr7;chr7;chr7;chr7;chr7;chr7;chr7;chr7	109279216;109279216;109312271;109312271;109320797;109320797;109321461;109321461;109325681;109325681;109327592;109327592;109329533;109329533;109331469;109331469;109336041;109336041;109338320;109338320;109340369;109341289;109353559;109438579;109438917	109279856;109279856;109312420;109312420;109320882;109320882;109321573;109321573;109325756;109325756;109327679;109327679;109329621;109329621;109331607;109331607;109336145;109336145;109338433;109338433;109340479;109341639;109353752;109438845;109439053	-;-;-;-;-;-;-;-;-;-;-;-;-;-;-;-;-;-;-;-;-;-;-;-;-	2661	1	chr7;chr7;chr7;chr7;chr7;chr7;chr7;chr7;chr7;chr7;chr7;chr7;chr7;chr7;chr7;chr7;chr7;chr7;chr7;chr7;chr7;chr7;chr7;chr7;chr7	109279216;109279216;109312271;109312271;109320797;109320797;109321461;109321461;109325681;109325681;109327592;109327592;109329533;109329533;109331469;109331469;109336041;109336041;109338320;109338320;109340369;109341289;109353559;109438579;109438917	109279856;109279856;109312420;109312420;109320882;109320882;109321573;109321573;109325756;109325756;109327679;109327679;109329621;109329621;109331607;109331607;109336145;109336145;109338433;109338433;109340479;109341639;109353752;109438845;109439053	-;-;-;-;-;-;-;-;-;-;-;-;-;-;-;-;-;-;-;-;-;-;-;-;-	2661	3	chr7;chr7;chr7;chr7;chr7;chr7;chr7;chr7;chr7;chr7;chr7;chr7;chr7;chr7;chr7;chr7;chr7;chr7;chr7;chr7;chr7;chr7;chr7;chr7;chr7	109279216;109279216;109312271;109312271;109320797;109320797;109321461;109321461;109325681;109325681;109327592;109327592;109329533;109329533;109331469;109331469;109336041;109336041;109338320;109338320;109340369;109341289;109353559;109438579;109438917	109279856;109279856;109312420;109312420;109320882;109320882;109321573;109321573;109325756;109325756;109327679;109327679;109329621;109329621;109331607;109331607;109336145;109336145;109338433;109338433;109340479;109341639;109353752;109438845;109439053	-;-;-;-;-;-;-;-;-;-;-;-;-;-;-;-;-;-;-;-;-;-;-;-;-	2661	0	chr7;chr7;chr7;chr7;chr7;chr7;chr7;chr7;chr7;chr7;chr7;chr7;chr7;chr7;chr7;chr7;chr7;chr7;chr7;chr7;chr7;chr7;chr7;chr7;chr7	109279216;109279216;109312271;109312271;109320797;109320797;109321461;109321461;109325681;109325681;109327592;109327592;109329533;109329533;109331469;109331469;109336041;109336041;109338320;109338320;109340369;109341289;109353559;109438579;109438917	109279856;109279856;109312420;109312420;109320882;109320882;109321573;109321573;109325756;109325756;109327679;109327679;109329621;109329621;109331607;109331607;109336145;109336145;109338433;109338433;109340479;109341639;109353752;109438845;109439053	-;-;-;-;-;-;-;-;-;-;-;-;-;-;-;-;-;-;-;-;-;-;-;-;-	2661	0	chr7;chr7;chr7;chr7;chr7;chr7;chr7;chr7;chr7;chr7;chr7;chr7;chr7;chr7;chr7;chr7;chr7;chr7;chr7;chr7;chr7;chr7;chr7;chr7;chr7	109279216;109279216;109312271;109312271;109320797;109320797;109321461;109321461;109325681;109325681;109327592;109327592;109329533;109329533;109331469;109331469;109336041;109336041;109338320;109338320;109340369;109341289;109353559;109438579;109438917	109279856;109279856;109312420;109312420;109320882;109320882;109321573;109321573;109325756;109325756;109327679;109327679;109329621;109329621;109331607;109331607;109336145;109336145;109338433;109338433;109340479;109341639;109353752;109438845;109439053	-;-;-;-;-;-;-;-;-;-;-;-;-;-;-;-;-;-;-;-;-;-;-;-;-	2661	5	chr7;chr7;chr7;chr7;chr7;chr7;chr7;chr7;chr7;chr7;chr7;chr7;chr7;chr7;chr7;chr7;chr7;chr7;chr7;chr7;chr7;chr7;chr7;chr7;chr7	109279216;109279216;109312271;109312271;109320797;109320797;109321461;109321461;109325681;109325681;109327592;109327592;109329533;109329533;109331469;109331469;109336041;109336041;109338320;109338320;109340369;109341289;109353559;109438579;109438917	109279856;109279856;109312420;109312420;109320882;109320882;109321573;109321573;109325756;109325756;109327679;109327679;109329621;109329621;109331607;109331607;109336145;109336145;109338433;109338433;109340479;109341639;109353752;109438845;109439053	-;-;-;-;-;-;-;-;-;-;-;-;-;-;-;-;-;-;-;-;-;-;-;-;-	2661	0	chr7;chr7;chr7;chr7;chr7;chr7;chr7;chr7;chr7;chr7;chr7;chr7;chr7;chr7;chr7;chr7;chr7;chr7;chr7;chr7;chr7;chr7;chr7;chr7;chr7	109279216;109279216;109312271;109312271;109320797;109320797;109321461;109321461;109325681;109325681;109327592;109327592;109329533;109329533;109331469;109331469;109336041;109336041;109338320;109338320;109340369;109341289;109353559;109438579;109438917	109279856;109279856;109312420;109312420;109320882;109320882;109321573;109321573;109325756;109325756;109327679;109327679;109329621;109329621;109331607;109331607;109336145;109336145;109338433;109338433;109340479;109341639;109353752;109438845;109439053	-;-;-;-;-;-;-;-;-;-;-;-;-;-;-;-;-;-;-;-;-;-;-;-;-	2661	2	chr7;chr7;chr7;chr7;chr7;chr7;chr7;chr7;chr7;chr7;chr7;chr7;chr7;chr7;chr7;chr7;chr7;chr7;chr7;chr7;chr7;chr7;chr7;chr7;chr7	109279216;109279216;109312271;109312271;109320797;109320797;109321461;109321461;109325681;109325681;109327592;109327592;109329533;109329533;109331469;109331469;109336041;109336041;109338320;109338320;109340369;109341289;109353559;109438579;109438917	109279856;109279856;109312420;109312420;109320882;109320882;109321573;109321573;109325756;109325756;109327679;109327679;109329621;109329621;109331607;109331607;109336145;109336145;109338433;109338433;109340479;109341639;109353752;109438845;109439053	-;-;-;-;-;-;-;-;-;-;-;-;-;-;-;-;-;-;-;-;-;-;-;-;-	2661	7	chr7;chr7;chr7;chr7;chr7;chr7;chr7;chr7;chr7;chr7;chr7;chr7;chr7;chr7;chr7;chr7;chr7;chr7;chr7;chr7;chr7;chr7;chr7;chr7;chr7	109279216;109279216;109312271;109312271;109320797;109320797;109321461;109321461;109325681;109325681;109327592;109327592;109329533;109329533;109331469;109331469;109336041;109336041;109338320;109338320;109340369;109341289;109353559;109438579;109438917	109279856;109279856;109312420;109312420;109320882;109320882;109321573;109321573;109325756;109325756;109327679;109327679;109329621;109329621;109331607;109331607;109336145;109336145;109338433;109338433;109340479;109341639;109353752;109438845;109439053	-;-;-;-;-;-;-;-;-;-;-;-;-;-;-;-;-;-;-;-;-;-;-;-;-	2661	41	chr7;chr7;chr7;chr7;chr7;chr7;chr7;chr7;chr7;chr7;chr7;chr7;chr7;chr7;chr7;chr7;chr7;chr7;chr7;chr7;chr7;chr7;chr7;chr7;chr7	109279216;109279216;109312271;109312271;109320797;109320797;109321461;109321461;109325681;109325681;109327592;109327592;109329533;109329533;109331469;109331469;109336041;109336041;109338320;109338320;109340369;109341289;109353559;109438579;109438917	109279856;109279856;109312420;109312420;109320882;109320882;109321573;109321573;109325756;109325756;109327679;109327679;109329621;109329621;109331607;109331607;109336145;109336145;109338433;109338433;109340479;109341639;109353752;109438845;109439053	-;-;-;-;-;-;-;-;-;-;-;-;-;-;-;-;-;-;-;-;-;-;-;-;-	2661	27	chr7;chr7;chr7;chr7;chr7;chr7;chr7;chr7;chr7;chr7;chr7;chr7;chr7;chr7;chr7;chr7;chr7;chr7;chr7;chr7;chr7;chr7;chr7;chr7;chr7	109279216;109279216;109312271;109312271;109320797;109320797;109321461;109321461;109325681;109325681;109327592;109327592;109329533;109329533;109331469;109331469;109336041;109336041;109338320;109338320;109340369;109341289;109353559;109438579;109438917	109279856;109279856;109312420;109312420;109320882;109320882;109321573;109321573;109325756;109325756;109327679;109327679;109329621;109329621;109331607;109331607;109336145;109336145;109338433;109338433;109340479;109341639;109353752;109438845;109439053	-;-;-;-;-;-;-;-;-;-;-;-;-;-;-;-;-;-;-;-;-;-;-;-;-	2661	41	chr7;chr7;chr7;chr7;chr7;chr7;chr7;chr7;chr7;chr7;chr7;chr7;chr7;chr7;chr7;chr7;chr7;chr7;chr7;chr7;chr7;chr7;chr7;chr7;chr7	109279216;109279216;109312271;109312271;109320797;109320797;109321461;109321461;109325681;109325681;109327592;109327592;109329533;109329533;109331469;109331469;109336041;109336041;109338320;109338320;109340369;109341289;109353559;109438579;109438917	109279856;109279856;109312420;109312420;109320882;109320882;109321573;109321573;109325756;109325756;109327679;109327679;109329621;109329621;109331607;109331607;109336145;109336145;109338433;109338433;109340479;109341639;109353752;109438845;109439053	-;-;-;-;-;-;-;-;-;-;-;-;-;-;-;-;-;-;-;-;-;-;-;-;-	2661	51	chr7;chr7;chr7;chr7;chr7;chr7;chr7;chr7;chr7;chr7;chr7;chr7;chr7;chr7;chr7;chr7;chr7;chr7;chr7;chr7;chr7;chr7;chr7;chr7;chr7	109279216;109279216;109312271;109312271;109320797;109320797;109321461;109321461;109325681;109325681;109327592;109327592;109329533;109329533;109331469;109331469;109336041;109336041;109338320;109338320;109340369;109341289;109353559;109438579;109438917	109279856;109279856;109312420;109312420;109320882;109320882;109321573;109321573;109325756;109325756;109327679;109327679;109329621;109329621;109331607;109331607;109336145;109336145;109338433;109338433;109340479;109341639;109353752;109438845;109439053	-;-;-;-;-;-;-;-;-;-;-;-;-;-;-;-;-;-;-;-;-;-;-;-;-	2661	6	chr7;chr7;chr7;chr7;chr7;chr7;chr7;chr7;chr7;chr7;chr7;chr7;chr7;chr7;chr7;chr7;chr7;chr7;chr7;chr7;chr7;chr7;chr7;chr7;chr7	109279216;109279216;109312271;109312271;109320797;109320797;109321461;109321461;109325681;109325681;109327592;109327592;109329533;109329533;109331469;109331469;109336041;109336041;109338320;109338320;109340369;109341289;109353559;109438579;109438917	109279856;109279856;109312420;109312420;109320882;109320882;109321573;109321573;109325756;109325756;109327679;109327679;109329621;109329621;109331607;109331607;109336145;109336145;109338433;109338433;109340479;109341639;109353752;109438845;109439053	-;-;-;-;-;-;-;-;-;-;-;-;-;-;-;-;-;-;-;-;-;-;-;-;-	2661	20	chr7;chr7;chr7;chr7;chr7;chr7;chr7;chr7;chr7;chr7;chr7;chr7;chr7;chr7;chr7;chr7;chr7;chr7;chr7;chr7;chr7;chr7;chr7;chr7;chr7	109279216;109279216;109312271;109312271;109320797;109320797;109321461;109321461;109325681;109325681;109327592;109327592;109329533;109329533;109331469;109331469;109336041;109336041;109338320;109338320;109340369;109341289;109353559;109438579;109438917	109279856;109279856;109312420;109312420;109320882;109320882;109321573;109321573;109325756;109325756;109327679;109327679;109329621;109329621;109331607;109331607;109336145;109336145;109338433;109338433;109340479;109341639;109353752;109438845;109439053	-;-;-;-;-;-;-;-;-;-;-;-;-;-;-;-;-;-;-;-;-;-;-;-;-	2661	48	chr7;chr7;chr7;chr7;chr7;chr7;chr7;chr7;chr7;chr7;chr7;chr7;chr7;chr7;chr7;chr7;chr7;chr7;chr7;chr7;chr7;chr7;chr7;chr7;chr7	109279216;109279216;109312271;109312271;109320797;109320797;109321461;109321461;109325681;109325681;109327592;109327592;109329533;109329533;109331469;109331469;109336041;109336041;109338320;109338320;109340369;109341289;109353559;109438579;109438917	109279856;109279856;109312420;109312420;109320882;109320882;109321573;109321573;109325756;109325756;109327679;109327679;109329621;109329621;109331607;109331607;109336145;109336145;109338433;109338433;109340479;109341639;109353752;109438845;109439053	-;-;-;-;-;-;-;-;-;-;-;-;-;-;-;-;-;-;-;-;-;-;-;-;-	2661	45	chr7;chr7;chr7;chr7;chr7;chr7;chr7;chr7;chr7;chr7;chr7;chr7;chr7;chr7;chr7;chr7;chr7;chr7;chr7;chr7;chr7;chr7;chr7;chr7;chr7	109279216;109279216;109312271;109312271;109320797;109320797;109321461;109321461;109325681;109325681;109327592;109327592;109329533;109329533;109331469;109331469;109336041;109336041;109338320;109338320;109340369;109341289;109353559;109438579;109438917	109279856;109279856;109312420;109312420;109320882;109320882;109321573;109321573;109325756;109325756;109327679;109327679;109329621;109329621;109331607;109331607;109336145;109336145;109338433;109338433;109340479;109341639;109353752;109438845;109439053	-;-;-;-;-;-;-;-;-;-;-;-;-;-;-;-;-;-;-;-;-;-;-;-;-	2661	53	chr7;chr7;chr7;chr7;chr7;chr7;chr7;chr7;chr7;chr7;chr7;chr7;chr7;chr7;chr7;chr7;chr7;chr7;chr7;chr7;chr7;chr7;chr7;chr7;chr7	109279216;109279216;109312271;109312271;109320797;109320797;109321461;109321461;109325681;109325681;109327592;109327592;109329533;109329533;109331469;109331469;109336041;109336041;109338320;109338320;109340369;109341289;109353559;109438579;109438917	109279856;109279856;109312420;109312420;109320882;109320882;109321573;109321573;109325756;109325756;109327679;109327679;109329621;109329621;109331607;109331607;109336145;109336145;109338433;109338433;109340479;109341639;109353752;109438845;109439053	-;-;-;-;-;-;-;-;-;-;-;-;-;-;-;-;-;-;-;-;-;-;-;-;-	2661	66	chr7;chr7;chr7;chr7;chr7;chr7;chr7;chr7;chr7;chr7;chr7;chr7;chr7;chr7;chr7;chr7;chr7;chr7;chr7;chr7;chr7;chr7;chr7;chr7;chr7	109279216;109279216;109312271;109312271;109320797;109320797;109321461;109321461;109325681;109325681;109327592;109327592;109329533;109329533;109331469;109331469;109336041;109336041;109338320;109338320;109340369;109341289;109353559;109438579;109438917	109279856;109279856;109312420;109312420;109320882;109320882;109321573;109321573;109325756;109325756;109327679;109327679;109329621;109329621;109331607;109331607;109336145;109336145;109338433;109338433;109340479;109341639;109353752;109438845;109439053	-;-;-;-;-;-;-;-;-;-;-;-;-;-;-;-;-;-;-;-;-;-;-;-;-	2661	75	chr7;chr7;chr7;chr7;chr7;chr7;chr7;chr7;chr7;chr7;chr7;chr7;chr7;chr7;chr7;chr7;chr7;chr7;chr7;chr7;chr7;chr7;chr7;chr7;chr7	109279216;109279216;109312271;109312271;109320797;109320797;109321461;109321461;109325681;109325681;109327592;109327592;109329533;109329533;109331469;109331469;109336041;109336041;109338320;109338320;109340369;109341289;109353559;109438579;109438917	109279856;109279856;109312420;109312420;109320882;109320882;109321573;109321573;109325756;109325756;109327679;109327679;109329621;109329621;109331607;109331607;109336145;109336145;109338433;109338433;109340479;109341639;109353752;109438845;109439053	-;-;-;-;-;-;-;-;-;-;-;-;-;-;-;-;-;-;-;-;-;-;-;-;-	2661	89
Tmprss11f	chr5;chr5;chr5;chr5;chr5;chr5;chr5;chr5;chr5;chr5;chr5	86521226;86528160;86529891;86533635;86535201;86537990;86539695;86544779;86556892;86591410;86632324	86524170;86528302;86530150;86533836;86535239;86538153;86539762;86544897;86557046;86591490;86632424	-;-;-;-;-;-;-;-;-;-;-	4277	11	chr5;chr5;chr5;chr5;chr5;chr5;chr5;chr5;chr5;chr5;chr5	86521226;86528160;86529891;86533635;86535201;86537990;86539695;86544779;86556892;86591410;86632324	86524170;86528302;86530150;86533836;86535239;86538153;86539762;86544897;86557046;86591490;86632424	-;-;-;-;-;-;-;-;-;-;-	4277	20	chr5;chr5;chr5;chr5;chr5;chr5;chr5;chr5;chr5;chr5;chr5	86521226;86528160;86529891;86533635;86535201;86537990;86539695;86544779;86556892;86591410;86632324	86524170;86528302;86530150;86533836;86535239;86538153;86539762;86544897;86557046;86591490;86632424	-;-;-;-;-;-;-;-;-;-;-	4277	9	chr5;chr5;chr5;chr5;chr5;chr5;chr5;chr5;chr5;chr5;chr5	86521226;86528160;86529891;86533635;86535201;86537990;86539695;86544779;86556892;86591410;86632324	86524170;86528302;86530150;86533836;86535239;86538153;86539762;86544897;86557046;86591490;86632424	-;-;-;-;-;-;-;-;-;-;-	4277	8	chr5;chr5;chr5;chr5;chr5;chr5;chr5;chr5;chr5;chr5;chr5	86521226;86528160;86529891;86533635;86535201;86537990;86539695;86544779;86556892;86591410;86632324	86524170;86528302;86530150;86533836;86535239;86538153;86539762;86544897;86557046;86591490;86632424	-;-;-;-;-;-;-;-;-;-;-	4277	1	chr5;chr5;chr5;chr5;chr5;chr5;chr5;chr5;chr5;chr5;chr5	86521226;86528160;86529891;86533635;86535201;86537990;86539695;86544779;86556892;86591410;86632324	86524170;86528302;86530150;86533836;86535239;86538153;86539762;86544897;86557046;86591490;86632424	-;-;-;-;-;-;-;-;-;-;-	4277	5	chr5;chr5;chr5;chr5;chr5;chr5;chr5;chr5;chr5;chr5;chr5	86521226;86528160;86529891;86533635;86535201;86537990;86539695;86544779;86556892;86591410;86632324	86524170;86528302;86530150;86533836;86535239;86538153;86539762;86544897;86557046;86591490;86632424	-;-;-;-;-;-;-;-;-;-;-	4277	2	chr5;chr5;chr5;chr5;chr5;chr5;chr5;chr5;chr5;chr5;chr5	86521226;86528160;86529891;86533635;86535201;86537990;86539695;86544779;86556892;86591410;86632324	86524170;86528302;86530150;86533836;86535239;86538153;86539762;86544897;86557046;86591490;86632424	-;-;-;-;-;-;-;-;-;-;-	4277	0	chr5;chr5;chr5;chr5;chr5;chr5;chr5;chr5;chr5;chr5;chr5	86521226;86528160;86529891;86533635;86535201;86537990;86539695;86544779;86556892;86591410;86632324	86524170;86528302;86530150;86533836;86535239;86538153;86539762;86544897;86557046;86591490;86632424	-;-;-;-;-;-;-;-;-;-;-	4277	5	chr5;chr5;chr5;chr5;chr5;chr5;chr5;chr5;chr5;chr5;chr5	86521226;86528160;86529891;86533635;86535201;86537990;86539695;86544779;86556892;86591410;86632324	86524170;86528302;86530150;86533836;86535239;86538153;86539762;86544897;86557046;86591490;86632424	-;-;-;-;-;-;-;-;-;-;-	4277	0	chr5;chr5;chr5;chr5;chr5;chr5;chr5;chr5;chr5;chr5;chr5	86521226;86528160;86529891;86533635;86535201;86537990;86539695;86544779;86556892;86591410;86632324	86524170;86528302;86530150;86533836;86535239;86538153;86539762;86544897;86557046;86591490;86632424	-;-;-;-;-;-;-;-;-;-;-	4277	0	chr5;chr5;chr5;chr5;chr5;chr5;chr5;chr5;chr5;chr5;chr5	86521226;86528160;86529891;86533635;86535201;86537990;86539695;86544779;86556892;86591410;86632324	86524170;86528302;86530150;86533836;86535239;86538153;86539762;86544897;86557046;86591490;86632424	-;-;-;-;-;-;-;-;-;-;-	4277	2	chr5;chr5;chr5;chr5;chr5;chr5;chr5;chr5;chr5;chr5;chr5	86521226;86528160;86529891;86533635;86535201;86537990;86539695;86544779;86556892;86591410;86632324	86524170;86528302;86530150;86533836;86535239;86538153;86539762;86544897;86557046;86591490;86632424	-;-;-;-;-;-;-;-;-;-;-	4277	0	chr5;chr5;chr5;chr5;chr5;chr5;chr5;chr5;chr5;chr5;chr5	86521226;86528160;86529891;86533635;86535201;86537990;86539695;86544779;86556892;86591410;86632324	86524170;86528302;86530150;86533836;86535239;86538153;86539762;86544897;86557046;86591490;86632424	-;-;-;-;-;-;-;-;-;-;-	4277	0	chr5;chr5;chr5;chr5;chr5;chr5;chr5;chr5;chr5;chr5;chr5	86521226;86528160;86529891;86533635;86535201;86537990;86539695;86544779;86556892;86591410;86632324	86524170;86528302;86530150;86533836;86535239;86538153;86539762;86544897;86557046;86591490;86632424	-;-;-;-;-;-;-;-;-;-;-	4277	0	chr5;chr5;chr5;chr5;chr5;chr5;chr5;chr5;chr5;chr5;chr5	86521226;86528160;86529891;86533635;86535201;86537990;86539695;86544779;86556892;86591410;86632324	86524170;86528302;86530150;86533836;86535239;86538153;86539762;86544897;86557046;86591490;86632424	-;-;-;-;-;-;-;-;-;-;-	4277	1	chr5;chr5;chr5;chr5;chr5;chr5;chr5;chr5;chr5;chr5;chr5	86521226;86528160;86529891;86533635;86535201;86537990;86539695;86544779;86556892;86591410;86632324	86524170;86528302;86530150;86533836;86535239;86538153;86539762;86544897;86557046;86591490;86632424	-;-;-;-;-;-;-;-;-;-;-	4277	0	chr5;chr5;chr5;chr5;chr5;chr5;chr5;chr5;chr5;chr5;chr5	86521226;86528160;86529891;86533635;86535201;86537990;86539695;86544779;86556892;86591410;86632324	86524170;86528302;86530150;86533836;86535239;86538153;86539762;86544897;86557046;86591490;86632424	-;-;-;-;-;-;-;-;-;-;-	4277	0	chr5;chr5;chr5;chr5;chr5;chr5;chr5;chr5;chr5;chr5;chr5	86521226;86528160;86529891;86533635;86535201;86537990;86539695;86544779;86556892;86591410;86632324	86524170;86528302;86530150;86533836;86535239;86538153;86539762;86544897;86557046;86591490;86632424	-;-;-;-;-;-;-;-;-;-;-	4277	8	chr5;chr5;chr5;chr5;chr5;chr5;chr5;chr5;chr5;chr5;chr5	86521226;86528160;86529891;86533635;86535201;86537990;86539695;86544779;86556892;86591410;86632324	86524170;86528302;86530150;86533836;86535239;86538153;86539762;86544897;86557046;86591490;86632424	-;-;-;-;-;-;-;-;-;-;-	4277	0	chr5;chr5;chr5;chr5;chr5;chr5;chr5;chr5;chr5;chr5;chr5	86521226;86528160;86529891;86533635;86535201;86537990;86539695;86544779;86556892;86591410;86632324	86524170;86528302;86530150;86533836;86535239;86538153;86539762;86544897;86557046;86591490;86632424	-;-;-;-;-;-;-;-;-;-;-	4277	0	chr5;chr5;chr5;chr5;chr5;chr5;chr5;chr5;chr5;chr5;chr5	86521226;86528160;86529891;86533635;86535201;86537990;86539695;86544779;86556892;86591410;86632324	86524170;86528302;86530150;86533836;86535239;86538153;86539762;86544897;86557046;86591490;86632424	-;-;-;-;-;-;-;-;-;-;-	4277	0	chr5;chr5;chr5;chr5;chr5;chr5;chr5;chr5;chr5;chr5;chr5	86521226;86528160;86529891;86533635;86535201;86537990;86539695;86544779;86556892;86591410;86632324	86524170;86528302;86530150;86533836;86535239;86538153;86539762;86544897;86557046;86591490;86632424	-;-;-;-;-;-;-;-;-;-;-	4277	0	chr5;chr5;chr5;chr5;chr5;chr5;chr5;chr5;chr5;chr5;chr5	86521226;86528160;86529891;86533635;86535201;86537990;86539695;86544779;86556892;86591410;86632324	86524170;86528302;86530150;86533836;86535239;86538153;86539762;86544897;86557046;86591490;86632424	-;-;-;-;-;-;-;-;-;-;-	4277	0	chr5;chr5;chr5;chr5;chr5;chr5;chr5;chr5;chr5;chr5;chr5	86521226;86528160;86529891;86533635;86535201;86537990;86539695;86544779;86556892;86591410;86632324	86524170;86528302;86530150;86533836;86535239;86538153;86539762;86544897;86557046;86591490;86632424	-;-;-;-;-;-;-;-;-;-;-	4277	3	chr5;chr5;chr5;chr5;chr5;chr5;chr5;chr5;chr5;chr5;chr5	86521226;86528160;86529891;86533635;86535201;86537990;86539695;86544779;86556892;86591410;86632324	86524170;86528302;86530150;86533836;86535239;86538153;86539762;86544897;86557046;86591490;86632424	-;-;-;-;-;-;-;-;-;-;-	4277	1
4930568D16Rik	chr2;chr2;chr2;chr2;chr2;chr2	35354218;35355508;35362320;35364754;35366199;35367630	35355036;35355645;35362367;35364789;35366284;35367729	-;-;-;-;-;-	1227	0	chr2;chr2;chr2;chr2;chr2;chr2	35354218;35355508;35362320;35364754;35366199;35367630	35355036;35355645;35362367;35364789;35366284;35367729	-;-;-;-;-;-	1227	0	chr2;chr2;chr2;chr2;chr2;chr2	35354218;35355508;35362320;35364754;35366199;35367630	35355036;35355645;35362367;35364789;35366284;35367729	-;-;-;-;-;-	1227	0	chr2;chr2;chr2;chr2;chr2;chr2	35354218;35355508;35362320;35364754;35366199;35367630	35355036;35355645;35362367;35364789;35366284;35367729	-;-;-;-;-;-	1227	0	chr2;chr2;chr2;chr2;chr2;chr2	35354218;35355508;35362320;35364754;35366199;35367630	35355036;35355645;35362367;35364789;35366284;35367729	-;-;-;-;-;-	1227	0	chr2;chr2;chr2;chr2;chr2;chr2	35354218;35355508;35362320;35364754;35366199;35367630	35355036;35355645;35362367;35364789;35366284;35367729	-;-;-;-;-;-	1227	0	chr2;chr2;chr2;chr2;chr2;chr2	35354218;35355508;35362320;35364754;35366199;35367630	35355036;35355645;35362367;35364789;35366284;35367729	-;-;-;-;-;-	1227	0	chr2;chr2;chr2;chr2;chr2;chr2	35354218;35355508;35362320;35364754;35366199;35367630	35355036;35355645;35362367;35364789;35366284;35367729	-;-;-;-;-;-	1227	0	chr2;chr2;chr2;chr2;chr2;chr2	35354218;35355508;35362320;35364754;35366199;35367630	35355036;35355645;35362367;35364789;35366284;35367729	-;-;-;-;-;-	1227	0	chr2;chr2;chr2;chr2;chr2;chr2	35354218;35355508;35362320;35364754;35366199;35367630	35355036;35355645;35362367;35364789;35366284;35367729	-;-;-;-;-;-	1227	0	chr2;chr2;chr2;chr2;chr2;chr2	35354218;35355508;35362320;35364754;35366199;35367630	35355036;35355645;35362367;35364789;35366284;35367729	-;-;-;-;-;-	1227	0	chr2;chr2;chr2;chr2;chr2;chr2	35354218;35355508;35362320;35364754;35366199;35367630	35355036;35355645;35362367;35364789;35366284;35367729	-;-;-;-;-;-	1227	0	chr2;chr2;chr2;chr2;chr2;chr2	35354218;35355508;35362320;35364754;35366199;35367630	35355036;35355645;35362367;35364789;35366284;35367729	-;-;-;-;-;-	1227	0	chr2;chr2;chr2;chr2;chr2;chr2	35354218;35355508;35362320;35364754;35366199;35367630	35355036;35355645;35362367;35364789;35366284;35367729	-;-;-;-;-;-	1227	0	chr2;chr2;chr2;chr2;chr2;chr2	35354218;35355508;35362320;35364754;35366199;35367630	35355036;35355645;35362367;35364789;35366284;35367729	-;-;-;-;-;-	1227	0	chr2;chr2;chr2;chr2;chr2;chr2	35354218;35355508;35362320;35364754;35366199;35367630	35355036;35355645;35362367;35364789;35366284;35367729	-;-;-;-;-;-	1227	0	chr2;chr2;chr2;chr2;chr2;chr2	35354218;35355508;35362320;35364754;35366199;35367630	35355036;35355645;35362367;35364789;35366284;35367729	-;-;-;-;-;-	1227	0	chr2;chr2;chr2;chr2;chr2;chr2	35354218;35355508;35362320;35364754;35366199;35367630	35355036;35355645;35362367;35364789;35366284;35367729	-;-;-;-;-;-	1227	0	chr2;chr2;chr2;chr2;chr2;chr2	35354218;35355508;35362320;35364754;35366199;35367630	35355036;35355645;35362367;35364789;35366284;35367729	-;-;-;-;-;-	1227	0	chr2;chr2;chr2;chr2;chr2;chr2	35354218;35355508;35362320;35364754;35366199;35367630	35355036;35355645;35362367;35364789;35366284;35367729	-;-;-;-;-;-	1227	0	chr2;chr2;chr2;chr2;chr2;chr2	35354218;35355508;35362320;35364754;35366199;35367630	35355036;35355645;35362367;35364789;35366284;35367729	-;-;-;-;-;-	1227	0	chr2;chr2;chr2;chr2;chr2;chr2	35354218;35355508;35362320;35364754;35366199;35367630	35355036;35355645;35362367;35364789;35366284;35367729	-;-;-;-;-;-	1227	0	chr2;chr2;chr2;chr2;chr2;chr2	35354218;35355508;35362320;35364754;35366199;35367630	35355036;35355645;35362367;35364789;35366284;35367729	-;-;-;-;-;-	1227	0	chr2;chr2;chr2;chr2;chr2;chr2	35354218;35355508;35362320;35364754;35366199;35367630	35355036;35355645;35362367;35364789;35366284;35367729	-;-;-;-;-;-	1227	0	chr2;chr2;chr2;chr2;chr2;chr2	35354218;35355508;35362320;35364754;35366199;35367630	35355036;35355645;35362367;35364789;35366284;35367729	-;-;-;-;-;-	1227	0	chr2;chr2;chr2;chr2;chr2;chr2	35354218;35355508;35362320;35364754;35366199;35367630	35355036;35355645;35362367;35364789;35366284;35367729	-;-;-;-;-;-	1227	0
Mir3544	chr12	109585813	109585873	-	61	0	chr12	109585813	109585873	-	61	0	chr12	109585813	109585873	-	61	0	chr12	109585813	109585873	-	61	0	chr12	109585813	109585873	-	61	0	chr12	109585813	109585873	-	61	0	chr12	109585813	109585873	-	61	0	chr12	109585813	109585873	-	61	0	chr12	109585813	109585873	-	61	0	chr12	109585813	109585873	-	61	2	chr12	109585813	109585873	-	61	0	chr12	109585813	109585873	-	61	0	chr12	109585813	109585873	-	61	0	chr12	109585813	109585873	-	61	0	chr12	109585813	109585873	-	61	2	chr12	109585813	109585873	-	61	1	chr12	109585813	109585873	-	61	0	chr12	109585813	109585873	-	61	0	chr12	109585813	109585873	-	61	2	chr12	109585813	109585873	-	61	0	chr12	109585813	109585873	-	61	0	chr12	109585813	109585873	-	61	0	chr12	109585813	109585873	-	61	3	chr12	109585813	109585873	-	61	1	chr12	109585813	109585873	-	61	0	chr12	109585813	109585873	-	61	0
4930405A10Rik	chr14;chr14;chr14;chr14	22507174;22531013;22534570;22542695	22507767;22531198;22534661;22542798	-;-;-;-	976	0	chr14;chr14;chr14;chr14	22507174;22531013;22534570;22542695	22507767;22531198;22534661;22542798	-;-;-;-	976	0	chr14;chr14;chr14;chr14	22507174;22531013;22534570;22542695	22507767;22531198;22534661;22542798	-;-;-;-	976	0	chr14;chr14;chr14;chr14	22507174;22531013;22534570;22542695	22507767;22531198;22534661;22542798	-;-;-;-	976	0	chr14;chr14;chr14;chr14	22507174;22531013;22534570;22542695	22507767;22531198;22534661;22542798	-;-;-;-	976	0	chr14;chr14;chr14;chr14	22507174;22531013;22534570;22542695	22507767;22531198;22534661;22542798	-;-;-;-	976	0	chr14;chr14;chr14;chr14	22507174;22531013;22534570;22542695	22507767;22531198;22534661;22542798	-;-;-;-	976	0	chr14;chr14;chr14;chr14	22507174;22531013;22534570;22542695	22507767;22531198;22534661;22542798	-;-;-;-	976	0	chr14;chr14;chr14;chr14	22507174;22531013;22534570;22542695	22507767;22531198;22534661;22542798	-;-;-;-	976	0	chr14;chr14;chr14;chr14	22507174;22531013;22534570;22542695	22507767;22531198;22534661;22542798	-;-;-;-	976	0	chr14;chr14;chr14;chr14	22507174;22531013;22534570;22542695	22507767;22531198;22534661;22542798	-;-;-;-	976	0	chr14;chr14;chr14;chr14	22507174;22531013;22534570;22542695	22507767;22531198;22534661;22542798	-;-;-;-	976	0	chr14;chr14;chr14;chr14	22507174;22531013;22534570;22542695	22507767;22531198;22534661;22542798	-;-;-;-	976	0	chr14;chr14;chr14;chr14	22507174;22531013;22534570;22542695	22507767;22531198;22534661;22542798	-;-;-;-	976	0	chr14;chr14;chr14;chr14	22507174;22531013;22534570;22542695	22507767;22531198;22534661;22542798	-;-;-;-	976	0	chr14;chr14;chr14;chr14	22507174;22531013;22534570;22542695	22507767;22531198;22534661;22542798	-;-;-;-	976	0	chr14;chr14;chr14;chr14	22507174;22531013;22534570;22542695	22507767;22531198;22534661;22542798	-;-;-;-	976	0	chr14;chr14;chr14;chr14	22507174;22531013;22534570;22542695	22507767;22531198;22534661;22542798	-;-;-;-	976	0	chr14;chr14;chr14;chr14	22507174;22531013;22534570;22542695	22507767;22531198;22534661;22542798	-;-;-;-	976	0	chr14;chr14;chr14;chr14	22507174;22531013;22534570;22542695	22507767;22531198;22534661;22542798	-;-;-;-	976	0	chr14;chr14;chr14;chr14	22507174;22531013;22534570;22542695	22507767;22531198;22534661;22542798	-;-;-;-	976	0	chr14;chr14;chr14;chr14	22507174;22531013;22534570;22542695	22507767;22531198;22534661;22542798	-;-;-;-	976	0	chr14;chr14;chr14;chr14	22507174;22531013;22534570;22542695	22507767;22531198;22534661;22542798	-;-;-;-	976	0	chr14;chr14;chr14;chr14	22507174;22531013;22534570;22542695	22507767;22531198;22534661;22542798	-;-;-;-	976	0	chr14;chr14;chr14;chr14	22507174;22531013;22534570;22542695	22507767;22531198;22534661;22542798	-;-;-;-	976	0	chr14;chr14;chr14;chr14	22507174;22531013;22534570;22542695	22507767;22531198;22534661;22542798	-;-;-;-	976	0
Gnptg	chr17;chr17;chr17;chr17;chr17;chr17;chr17;chr17;chr17;chr17;chr17;chr17;chr17;chr17;chr17;chr17;chr17;chr17;chr17;chr17;chr17;chr17	25234296;25234318;25234808;25234808;25234980;25234980;25235182;25235182;25235345;25235345;25235534;25235534;25235705;25235705;25235856;25235856;25239775;25239775;25239914;25239914;25240060;25240060	25234722;25234722;25234889;25234889;25235111;25235111;25235264;25235264;25235459;25235480;25235627;25235627;25235788;25235788;25235910;25235910;25239842;25239842;25239971;25239971;25240116;25240140	-;-;-;-;-;-;-;-;-;-;-;-;-;-;-;-;-;-;-;-;-;-	1300	190	chr17;chr17;chr17;chr17;chr17;chr17;chr17;chr17;chr17;chr17;chr17;chr17;chr17;chr17;chr17;chr17;chr17;chr17;chr17;chr17;chr17;chr17	25234296;25234318;25234808;25234808;25234980;25234980;25235182;25235182;25235345;25235345;25235534;25235534;25235705;25235705;25235856;25235856;25239775;25239775;25239914;25239914;25240060;25240060	25234722;25234722;25234889;25234889;25235111;25235111;25235264;25235264;25235459;25235480;25235627;25235627;25235788;25235788;25235910;25235910;25239842;25239842;25239971;25239971;25240116;25240140	-;-;-;-;-;-;-;-;-;-;-;-;-;-;-;-;-;-;-;-;-;-	1300	147	chr17;chr17;chr17;chr17;chr17;chr17;chr17;chr17;chr17;chr17;chr17;chr17;chr17;chr17;chr17;chr17;chr17;chr17;chr17;chr17;chr17;chr17	25234296;25234318;25234808;25234808;25234980;25234980;25235182;25235182;25235345;25235345;25235534;25235534;25235705;25235705;25235856;25235856;25239775;25239775;25239914;25239914;25240060;25240060	25234722;25234722;25234889;25234889;25235111;25235111;25235264;25235264;25235459;25235480;25235627;25235627;25235788;25235788;25235910;25235910;25239842;25239842;25239971;25239971;25240116;25240140	-;-;-;-;-;-;-;-;-;-;-;-;-;-;-;-;-;-;-;-;-;-	1300	138	chr17;chr17;chr17;chr17;chr17;chr17;chr17;chr17;chr17;chr17;chr17;chr17;chr17;chr17;chr17;chr17;chr17;chr17;chr17;chr17;chr17;chr17	25234296;25234318;25234808;25234808;25234980;25234980;25235182;25235182;25235345;25235345;25235534;25235534;25235705;25235705;25235856;25235856;25239775;25239775;25239914;25239914;25240060;25240060	25234722;25234722;25234889;25234889;25235111;25235111;25235264;25235264;25235459;25235480;25235627;25235627;25235788;25235788;25235910;25235910;25239842;25239842;25239971;25239971;25240116;25240140	-;-;-;-;-;-;-;-;-;-;-;-;-;-;-;-;-;-;-;-;-;-	1300	158	chr17;chr17;chr17;chr17;chr17;chr17;chr17;chr17;chr17;chr17;chr17;chr17;chr17;chr17;chr17;chr17;chr17;chr17;chr17;chr17;chr17;chr17	25234296;25234318;25234808;25234808;25234980;25234980;25235182;25235182;25235345;25235345;25235534;25235534;25235705;25235705;25235856;25235856;25239775;25239775;25239914;25239914;25240060;25240060	25234722;25234722;25234889;25234889;25235111;25235111;25235264;25235264;25235459;25235480;25235627;25235627;25235788;25235788;25235910;25235910;25239842;25239842;25239971;25239971;25240116;25240140	-;-;-;-;-;-;-;-;-;-;-;-;-;-;-;-;-;-;-;-;-;-	1300	155	chr17;chr17;chr17;chr17;chr17;chr17;chr17;chr17;chr17;chr17;chr17;chr17;chr17;chr17;chr17;chr17;chr17;chr17;chr17;chr17;chr17;chr17	25234296;25234318;25234808;25234808;25234980;25234980;25235182;25235182;25235345;25235345;25235534;25235534;25235705;25235705;25235856;25235856;25239775;25239775;25239914;25239914;25240060;25240060	25234722;25234722;25234889;25234889;25235111;25235111;25235264;25235264;25235459;25235480;25235627;25235627;25235788;25235788;25235910;25235910;25239842;25239842;25239971;25239971;25240116;25240140	-;-;-;-;-;-;-;-;-;-;-;-;-;-;-;-;-;-;-;-;-;-	1300	162	chr17;chr17;chr17;chr17;chr17;chr17;chr17;chr17;chr17;chr17;chr17;chr17;chr17;chr17;chr17;chr17;chr17;chr17;chr17;chr17;chr17;chr17	25234296;25234318;25234808;25234808;25234980;25234980;25235182;25235182;25235345;25235345;25235534;25235534;25235705;25235705;25235856;25235856;25239775;25239775;25239914;25239914;25240060;25240060	25234722;25234722;25234889;25234889;25235111;25235111;25235264;25235264;25235459;25235480;25235627;25235627;25235788;25235788;25235910;25235910;25239842;25239842;25239971;25239971;25240116;25240140	-;-;-;-;-;-;-;-;-;-;-;-;-;-;-;-;-;-;-;-;-;-	1300	164	chr17;chr17;chr17;chr17;chr17;chr17;chr17;chr17;chr17;chr17;chr17;chr17;chr17;chr17;chr17;chr17;chr17;chr17;chr17;chr17;chr17;chr17	25234296;25234318;25234808;25234808;25234980;25234980;25235182;25235182;25235345;25235345;25235534;25235534;25235705;25235705;25235856;25235856;25239775;25239775;25239914;25239914;25240060;25240060	25234722;25234722;25234889;25234889;25235111;25235111;25235264;25235264;25235459;25235480;25235627;25235627;25235788;25235788;25235910;25235910;25239842;25239842;25239971;25239971;25240116;25240140	-;-;-;-;-;-;-;-;-;-;-;-;-;-;-;-;-;-;-;-;-;-	1300	113	chr17;chr17;chr17;chr17;chr17;chr17;chr17;chr17;chr17;chr17;chr17;chr17;chr17;chr17;chr17;chr17;chr17;chr17;chr17;chr17;chr17;chr17	25234296;25234318;25234808;25234808;25234980;25234980;25235182;25235182;25235345;25235345;25235534;25235534;25235705;25235705;25235856;25235856;25239775;25239775;25239914;25239914;25240060;25240060	25234722;25234722;25234889;25234889;25235111;25235111;25235264;25235264;25235459;25235480;25235627;25235627;25235788;25235788;25235910;25235910;25239842;25239842;25239971;25239971;25240116;25240140	-;-;-;-;-;-;-;-;-;-;-;-;-;-;-;-;-;-;-;-;-;-	1300	131	chr17;chr17;chr17;chr17;chr17;chr17;chr17;chr17;chr17;chr17;chr17;chr17;chr17;chr17;chr17;chr17;chr17;chr17;chr17;chr17;chr17;chr17	25234296;25234318;25234808;25234808;25234980;25234980;25235182;25235182;25235345;25235345;25235534;25235534;25235705;25235705;25235856;25235856;25239775;25239775;25239914;25239914;25240060;25240060	25234722;25234722;25234889;25234889;25235111;25235111;25235264;25235264;25235459;25235480;25235627;25235627;25235788;25235788;25235910;25235910;25239842;25239842;25239971;25239971;25240116;25240140	-;-;-;-;-;-;-;-;-;-;-;-;-;-;-;-;-;-;-;-;-;-	1300	157	chr17;chr17;chr17;chr17;chr17;chr17;chr17;chr17;chr17;chr17;chr17;chr17;chr17;chr17;chr17;chr17;chr17;chr17;chr17;chr17;chr17;chr17	25234296;25234318;25234808;25234808;25234980;25234980;25235182;25235182;25235345;25235345;25235534;25235534;25235705;25235705;25235856;25235856;25239775;25239775;25239914;25239914;25240060;25240060	25234722;25234722;25234889;25234889;25235111;25235111;25235264;25235264;25235459;25235480;25235627;25235627;25235788;25235788;25235910;25235910;25239842;25239842;25239971;25239971;25240116;25240140	-;-;-;-;-;-;-;-;-;-;-;-;-;-;-;-;-;-;-;-;-;-	1300	229	chr17;chr17;chr17;chr17;chr17;chr17;chr17;chr17;chr17;chr17;chr17;chr17;chr17;chr17;chr17;chr17;chr17;chr17;chr17;chr17;chr17;chr17	25234296;25234318;25234808;25234808;25234980;25234980;25235182;25235182;25235345;25235345;25235534;25235534;25235705;25235705;25235856;25235856;25239775;25239775;25239914;25239914;25240060;25240060	25234722;25234722;25234889;25234889;25235111;25235111;25235264;25235264;25235459;25235480;25235627;25235627;25235788;25235788;25235910;25235910;25239842;25239842;25239971;25239971;25240116;25240140	-;-;-;-;-;-;-;-;-;-;-;-;-;-;-;-;-;-;-;-;-;-	1300	159	chr17;chr17;chr17;chr17;chr17;chr17;chr17;chr17;chr17;chr17;chr17;chr17;chr17;chr17;chr17;chr17;chr17;chr17;chr17;chr17;chr17;chr17	25234296;25234318;25234808;25234808;25234980;25234980;25235182;25235182;25235345;25235345;25235534;25235534;25235705;25235705;25235856;25235856;25239775;25239775;25239914;25239914;25240060;25240060	25234722;25234722;25234889;25234889;25235111;25235111;25235264;25235264;25235459;25235480;25235627;25235627;25235788;25235788;25235910;25235910;25239842;25239842;25239971;25239971;25240116;25240140	-;-;-;-;-;-;-;-;-;-;-;-;-;-;-;-;-;-;-;-;-;-	1300	113	chr17;chr17;chr17;chr17;chr17;chr17;chr17;chr17;chr17;chr17;chr17;chr17;chr17;chr17;chr17;chr17;chr17;chr17;chr17;chr17;chr17;chr17	25234296;25234318;25234808;25234808;25234980;25234980;25235182;25235182;25235345;25235345;25235534;25235534;25235705;25235705;25235856;25235856;25239775;25239775;25239914;25239914;25240060;25240060	25234722;25234722;25234889;25234889;25235111;25235111;25235264;25235264;25235459;25235480;25235627;25235627;25235788;25235788;25235910;25235910;25239842;25239842;25239971;25239971;25240116;25240140	-;-;-;-;-;-;-;-;-;-;-;-;-;-;-;-;-;-;-;-;-;-	1300	168	chr17;chr17;chr17;chr17;chr17;chr17;chr17;chr17;chr17;chr17;chr17;chr17;chr17;chr17;chr17;chr17;chr17;chr17;chr17;chr17;chr17;chr17	25234296;25234318;25234808;25234808;25234980;25234980;25235182;25235182;25235345;25235345;25235534;25235534;25235705;25235705;25235856;25235856;25239775;25239775;25239914;25239914;25240060;25240060	25234722;25234722;25234889;25234889;25235111;25235111;25235264;25235264;25235459;25235480;25235627;25235627;25235788;25235788;25235910;25235910;25239842;25239842;25239971;25239971;25240116;25240140	-;-;-;-;-;-;-;-;-;-;-;-;-;-;-;-;-;-;-;-;-;-	1300	351	chr17;chr17;chr17;chr17;chr17;chr17;chr17;chr17;chr17;chr17;chr17;chr17;chr17;chr17;chr17;chr17;chr17;chr17;chr17;chr17;chr17;chr17	25234296;25234318;25234808;25234808;25234980;25234980;25235182;25235182;25235345;25235345;25235534;25235534;25235705;25235705;25235856;25235856;25239775;25239775;25239914;25239914;25240060;25240060	25234722;25234722;25234889;25234889;25235111;25235111;25235264;25235264;25235459;25235480;25235627;25235627;25235788;25235788;25235910;25235910;25239842;25239842;25239971;25239971;25240116;25240140	-;-;-;-;-;-;-;-;-;-;-;-;-;-;-;-;-;-;-;-;-;-	1300	194	chr17;chr17;chr17;chr17;chr17;chr17;chr17;chr17;chr17;chr17;chr17;chr17;chr17;chr17;chr17;chr17;chr17;chr17;chr17;chr17;chr17;chr17	25234296;25234318;25234808;25234808;25234980;25234980;25235182;25235182;25235345;25235345;25235534;25235534;25235705;25235705;25235856;25235856;25239775;25239775;25239914;25239914;25240060;25240060	25234722;25234722;25234889;25234889;25235111;25235111;25235264;25235264;25235459;25235480;25235627;25235627;25235788;25235788;25235910;25235910;25239842;25239842;25239971;25239971;25240116;25240140	-;-;-;-;-;-;-;-;-;-;-;-;-;-;-;-;-;-;-;-;-;-	1300	393	chr17;chr17;chr17;chr17;chr17;chr17;chr17;chr17;chr17;chr17;chr17;chr17;chr17;chr17;chr17;chr17;chr17;chr17;chr17;chr17;chr17;chr17	25234296;25234318;25234808;25234808;25234980;25234980;25235182;25235182;25235345;25235345;25235534;25235534;25235705;25235705;25235856;25235856;25239775;25239775;25239914;25239914;25240060;25240060	25234722;25234722;25234889;25234889;25235111;25235111;25235264;25235264;25235459;25235480;25235627;25235627;25235788;25235788;25235910;25235910;25239842;25239842;25239971;25239971;25240116;25240140	-;-;-;-;-;-;-;-;-;-;-;-;-;-;-;-;-;-;-;-;-;-	1300	394	chr17;chr17;chr17;chr17;chr17;chr17;chr17;chr17;chr17;chr17;chr17;chr17;chr17;chr17;chr17;chr17;chr17;chr17;chr17;chr17;chr17;chr17	25234296;25234318;25234808;25234808;25234980;25234980;25235182;25235182;25235345;25235345;25235534;25235534;25235705;25235705;25235856;25235856;25239775;25239775;25239914;25239914;25240060;25240060	25234722;25234722;25234889;25234889;25235111;25235111;25235264;25235264;25235459;25235480;25235627;25235627;25235788;25235788;25235910;25235910;25239842;25239842;25239971;25239971;25240116;25240140	-;-;-;-;-;-;-;-;-;-;-;-;-;-;-;-;-;-;-;-;-;-	1300	208	chr17;chr17;chr17;chr17;chr17;chr17;chr17;chr17;chr17;chr17;chr17;chr17;chr17;chr17;chr17;chr17;chr17;chr17;chr17;chr17;chr17;chr17	25234296;25234318;25234808;25234808;25234980;25234980;25235182;25235182;25235345;25235345;25235534;25235534;25235705;25235705;25235856;25235856;25239775;25239775;25239914;25239914;25240060;25240060	25234722;25234722;25234889;25234889;25235111;25235111;25235264;25235264;25235459;25235480;25235627;25235627;25235788;25235788;25235910;25235910;25239842;25239842;25239971;25239971;25240116;25240140	-;-;-;-;-;-;-;-;-;-;-;-;-;-;-;-;-;-;-;-;-;-	1300	173	chr17;chr17;chr17;chr17;chr17;chr17;chr17;chr17;chr17;chr17;chr17;chr17;chr17;chr17;chr17;chr17;chr17;chr17;chr17;chr17;chr17;chr17	25234296;25234318;25234808;25234808;25234980;25234980;25235182;25235182;25235345;25235345;25235534;25235534;25235705;25235705;25235856;25235856;25239775;25239775;25239914;25239914;25240060;25240060	25234722;25234722;25234889;25234889;25235111;25235111;25235264;25235264;25235459;25235480;25235627;25235627;25235788;25235788;25235910;25235910;25239842;25239842;25239971;25239971;25240116;25240140	-;-;-;-;-;-;-;-;-;-;-;-;-;-;-;-;-;-;-;-;-;-	1300	409	chr17;chr17;chr17;chr17;chr17;chr17;chr17;chr17;chr17;chr17;chr17;chr17;chr17;chr17;chr17;chr17;chr17;chr17;chr17;chr17;chr17;chr17	25234296;25234318;25234808;25234808;25234980;25234980;25235182;25235182;25235345;25235345;25235534;25235534;25235705;25235705;25235856;25235856;25239775;25239775;25239914;25239914;25240060;25240060	25234722;25234722;25234889;25234889;25235111;25235111;25235264;25235264;25235459;25235480;25235627;25235627;25235788;25235788;25235910;25235910;25239842;25239842;25239971;25239971;25240116;25240140	-;-;-;-;-;-;-;-;-;-;-;-;-;-;-;-;-;-;-;-;-;-	1300	379	chr17;chr17;chr17;chr17;chr17;chr17;chr17;chr17;chr17;chr17;chr17;chr17;chr17;chr17;chr17;chr17;chr17;chr17;chr17;chr17;chr17;chr17	25234296;25234318;25234808;25234808;25234980;25234980;25235182;25235182;25235345;25235345;25235534;25235534;25235705;25235705;25235856;25235856;25239775;25239775;25239914;25239914;25240060;25240060	25234722;25234722;25234889;25234889;25235111;25235111;25235264;25235264;25235459;25235480;25235627;25235627;25235788;25235788;25235910;25235910;25239842;25239842;25239971;25239971;25240116;25240140	-;-;-;-;-;-;-;-;-;-;-;-;-;-;-;-;-;-;-;-;-;-	1300	416	chr17;chr17;chr17;chr17;chr17;chr17;chr17;chr17;chr17;chr17;chr17;chr17;chr17;chr17;chr17;chr17;chr17;chr17;chr17;chr17;chr17;chr17	25234296;25234318;25234808;25234808;25234980;25234980;25235182;25235182;25235345;25235345;25235534;25235534;25235705;25235705;25235856;25235856;25239775;25239775;25239914;25239914;25240060;25240060	25234722;25234722;25234889;25234889;25235111;25235111;25235264;25235264;25235459;25235480;25235627;25235627;25235788;25235788;25235910;25235910;25239842;25239842;25239971;25239971;25240116;25240140	-;-;-;-;-;-;-;-;-;-;-;-;-;-;-;-;-;-;-;-;-;-	1300	407	chr17;chr17;chr17;chr17;chr17;chr17;chr17;chr17;chr17;chr17;chr17;chr17;chr17;chr17;chr17;chr17;chr17;chr17;chr17;chr17;chr17;chr17	25234296;25234318;25234808;25234808;25234980;25234980;25235182;25235182;25235345;25235345;25235534;25235534;25235705;25235705;25235856;25235856;25239775;25239775;25239914;25239914;25240060;25240060	25234722;25234722;25234889;25234889;25235111;25235111;25235264;25235264;25235459;25235480;25235627;25235627;25235788;25235788;25235910;25235910;25239842;25239842;25239971;25239971;25240116;25240140	-;-;-;-;-;-;-;-;-;-;-;-;-;-;-;-;-;-;-;-;-;-	1300	604	chr17;chr17;chr17;chr17;chr17;chr17;chr17;chr17;chr17;chr17;chr17;chr17;chr17;chr17;chr17;chr17;chr17;chr17;chr17;chr17;chr17;chr17	25234296;25234318;25234808;25234808;25234980;25234980;25235182;25235182;25235345;25235345;25235534;25235534;25235705;25235705;25235856;25235856;25239775;25239775;25239914;25239914;25240060;25240060	25234722;25234722;25234889;25234889;25235111;25235111;25235264;25235264;25235459;25235480;25235627;25235627;25235788;25235788;25235910;25235910;25239842;25239842;25239971;25239971;25240116;25240140	-;-;-;-;-;-;-;-;-;-;-;-;-;-;-;-;-;-;-;-;-;-	1300	598
Tssk2	chr16	17898637	17900024	+	1388	0	chr16	17898637	17900024	+	1388	0	chr16	17898637	17900024	+	1388	0	chr16	17898637	17900024	+	1388	0	chr16	17898637	17900024	+	1388	0	chr16	17898637	17900024	+	1388	0	chr16	17898637	17900024	+	1388	0	chr16	17898637	17900024	+	1388	0	chr16	17898637	17900024	+	1388	0	chr16	17898637	17900024	+	1388	0	chr16	17898637	17900024	+	1388	1	chr16	17898637	17900024	+	1388	0	chr16	17898637	17900024	+	1388	0	chr16	17898637	17900024	+	1388	0	chr16	17898637	17900024	+	1388	1	chr16	17898637	17900024	+	1388	0	chr16	17898637	17900024	+	1388	0	chr16	17898637	17900024	+	1388	0	chr16	17898637	17900024	+	1388	0	chr16	17898637	17900024	+	1388	3	chr16	17898637	17900024	+	1388	0	chr16	17898637	17900024	+	1388	0	chr16	17898637	17900024	+	1388	0	chr16	17898637	17900024	+	1388	0	chr16	17898637	17900024	+	1388	0	chr16	17898637	17900024	+	1388	1
Tssk1	chr16	17894203	17895653	+	1451	0	chr16	17894203	17895653	+	1451	0	chr16	17894203	17895653	+	1451	1	chr16	17894203	17895653	+	1451	0	chr16	17894203	17895653	+	1451	0	chr16	17894203	17895653	+	1451	0	chr16	17894203	17895653	+	1451	1	chr16	17894203	17895653	+	1451	0	chr16	17894203	17895653	+	1451	0	chr16	17894203	17895653	+	1451	0	chr16	17894203	17895653	+	1451	0	chr16	17894203	17895653	+	1451	0	chr16	17894203	17895653	+	1451	0	chr16	17894203	17895653	+	1451	0	chr16	17894203	17895653	+	1451	0	chr16	17894203	17895653	+	1451	1	chr16	17894203	17895653	+	1451	2	chr16	17894203	17895653	+	1451	1	chr16	17894203	17895653	+	1451	0	chr16	17894203	17895653	+	1451	5	chr16	17894203	17895653	+	1451	0	chr16	17894203	17895653	+	1451	0	chr16	17894203	17895653	+	1451	0	chr16	17894203	17895653	+	1451	1	chr16	17894203	17895653	+	1451	2	chr16	17894203	17895653	+	1451	1
Ctr9	chr7;chr7;chr7;chr7;chr7;chr7;chr7;chr7;chr7;chr7;chr7;chr7;chr7;chr7;chr7;chr7;chr7;chr7;chr7;chr7;chr7;chr7;chr7;chr7;chr7	111028951;111030214;111033691;111034348;111035288;111038386;111040555;111042816;111043026;111043417;111043614;111043836;111045377;111046254;111046516;111046763;111049264;111049510;111050434;111050945;111051450;111052302;111053382;111053814;111055359	111029181;111030312;111033930;111034465;111035377;111038534;111040662;111042923;111043262;111043506;111043742;111044019;111045465;111046439;111046603;111046911;111049380;111049655;111050505;111051080;111051596;111052459;111053478;111053926;111056377	+;+;+;+;+;+;+;+;+;+;+;+;+;+;+;+;+;+;+;+;+;+;+;+;+	4300	2280	chr7;chr7;chr7;chr7;chr7;chr7;chr7;chr7;chr7;chr7;chr7;chr7;chr7;chr7;chr7;chr7;chr7;chr7;chr7;chr7;chr7;chr7;chr7;chr7;chr7	111028951;111030214;111033691;111034348;111035288;111038386;111040555;111042816;111043026;111043417;111043614;111043836;111045377;111046254;111046516;111046763;111049264;111049510;111050434;111050945;111051450;111052302;111053382;111053814;111055359	111029181;111030312;111033930;111034465;111035377;111038534;111040662;111042923;111043262;111043506;111043742;111044019;111045465;111046439;111046603;111046911;111049380;111049655;111050505;111051080;111051596;111052459;111053478;111053926;111056377	+;+;+;+;+;+;+;+;+;+;+;+;+;+;+;+;+;+;+;+;+;+;+;+;+	4300	1909	chr7;chr7;chr7;chr7;chr7;chr7;chr7;chr7;chr7;chr7;chr7;chr7;chr7;chr7;chr7;chr7;chr7;chr7;chr7;chr7;chr7;chr7;chr7;chr7;chr7	111028951;111030214;111033691;111034348;111035288;111038386;111040555;111042816;111043026;111043417;111043614;111043836;111045377;111046254;111046516;111046763;111049264;111049510;111050434;111050945;111051450;111052302;111053382;111053814;111055359	111029181;111030312;111033930;111034465;111035377;111038534;111040662;111042923;111043262;111043506;111043742;111044019;111045465;111046439;111046603;111046911;111049380;111049655;111050505;111051080;111051596;111052459;111053478;111053926;111056377	+;+;+;+;+;+;+;+;+;+;+;+;+;+;+;+;+;+;+;+;+;+;+;+;+	4300	2880	chr7;chr7;chr7;chr7;chr7;chr7;chr7;chr7;chr7;chr7;chr7;chr7;chr7;chr7;chr7;chr7;chr7;chr7;chr7;chr7;chr7;chr7;chr7;chr7;chr7	111028951;111030214;111033691;111034348;111035288;111038386;111040555;111042816;111043026;111043417;111043614;111043836;111045377;111046254;111046516;111046763;111049264;111049510;111050434;111050945;111051450;111052302;111053382;111053814;111055359	111029181;111030312;111033930;111034465;111035377;111038534;111040662;111042923;111043262;111043506;111043742;111044019;111045465;111046439;111046603;111046911;111049380;111049655;111050505;111051080;111051596;111052459;111053478;111053926;111056377	+;+;+;+;+;+;+;+;+;+;+;+;+;+;+;+;+;+;+;+;+;+;+;+;+	4300	2917	chr7;chr7;chr7;chr7;chr7;chr7;chr7;chr7;chr7;chr7;chr7;chr7;chr7;chr7;chr7;chr7;chr7;chr7;chr7;chr7;chr7;chr7;chr7;chr7;chr7	111028951;111030214;111033691;111034348;111035288;111038386;111040555;111042816;111043026;111043417;111043614;111043836;111045377;111046254;111046516;111046763;111049264;111049510;111050434;111050945;111051450;111052302;111053382;111053814;111055359	111029181;111030312;111033930;111034465;111035377;111038534;111040662;111042923;111043262;111043506;111043742;111044019;111045465;111046439;111046603;111046911;111049380;111049655;111050505;111051080;111051596;111052459;111053478;111053926;111056377	+;+;+;+;+;+;+;+;+;+;+;+;+;+;+;+;+;+;+;+;+;+;+;+;+	4300	2738	chr7;chr7;chr7;chr7;chr7;chr7;chr7;chr7;chr7;chr7;chr7;chr7;chr7;chr7;chr7;chr7;chr7;chr7;chr7;chr7;chr7;chr7;chr7;chr7;chr7	111028951;111030214;111033691;111034348;111035288;111038386;111040555;111042816;111043026;111043417;111043614;111043836;111045377;111046254;111046516;111046763;111049264;111049510;111050434;111050945;111051450;111052302;111053382;111053814;111055359	111029181;111030312;111033930;111034465;111035377;111038534;111040662;111042923;111043262;111043506;111043742;111044019;111045465;111046439;111046603;111046911;111049380;111049655;111050505;111051080;111051596;111052459;111053478;111053926;111056377	+;+;+;+;+;+;+;+;+;+;+;+;+;+;+;+;+;+;+;+;+;+;+;+;+	4300	2825	chr7;chr7;chr7;chr7;chr7;chr7;chr7;chr7;chr7;chr7;chr7;chr7;chr7;chr7;chr7;chr7;chr7;chr7;chr7;chr7;chr7;chr7;chr7;chr7;chr7	111028951;111030214;111033691;111034348;111035288;111038386;111040555;111042816;111043026;111043417;111043614;111043836;111045377;111046254;111046516;111046763;111049264;111049510;111050434;111050945;111051450;111052302;111053382;111053814;111055359	111029181;111030312;111033930;111034465;111035377;111038534;111040662;111042923;111043262;111043506;111043742;111044019;111045465;111046439;111046603;111046911;111049380;111049655;111050505;111051080;111051596;111052459;111053478;111053926;111056377	+;+;+;+;+;+;+;+;+;+;+;+;+;+;+;+;+;+;+;+;+;+;+;+;+	4300	2656	chr7;chr7;chr7;chr7;chr7;chr7;chr7;chr7;chr7;chr7;chr7;chr7;chr7;chr7;chr7;chr7;chr7;chr7;chr7;chr7;chr7;chr7;chr7;chr7;chr7	111028951;111030214;111033691;111034348;111035288;111038386;111040555;111042816;111043026;111043417;111043614;111043836;111045377;111046254;111046516;111046763;111049264;111049510;111050434;111050945;111051450;111052302;111053382;111053814;111055359	111029181;111030312;111033930;111034465;111035377;111038534;111040662;111042923;111043262;111043506;111043742;111044019;111045465;111046439;111046603;111046911;111049380;111049655;111050505;111051080;111051596;111052459;111053478;111053926;111056377	+;+;+;+;+;+;+;+;+;+;+;+;+;+;+;+;+;+;+;+;+;+;+;+;+	4300	2317	chr7;chr7;chr7;chr7;chr7;chr7;chr7;chr7;chr7;chr7;chr7;chr7;chr7;chr7;chr7;chr7;chr7;chr7;chr7;chr7;chr7;chr7;chr7;chr7;chr7	111028951;111030214;111033691;111034348;111035288;111038386;111040555;111042816;111043026;111043417;111043614;111043836;111045377;111046254;111046516;111046763;111049264;111049510;111050434;111050945;111051450;111052302;111053382;111053814;111055359	111029181;111030312;111033930;111034465;111035377;111038534;111040662;111042923;111043262;111043506;111043742;111044019;111045465;111046439;111046603;111046911;111049380;111049655;111050505;111051080;111051596;111052459;111053478;111053926;111056377	+;+;+;+;+;+;+;+;+;+;+;+;+;+;+;+;+;+;+;+;+;+;+;+;+	4300	2596	chr7;chr7;chr7;chr7;chr7;chr7;chr7;chr7;chr7;chr7;chr7;chr7;chr7;chr7;chr7;chr7;chr7;chr7;chr7;chr7;chr7;chr7;chr7;chr7;chr7	111028951;111030214;111033691;111034348;111035288;111038386;111040555;111042816;111043026;111043417;111043614;111043836;111045377;111046254;111046516;111046763;111049264;111049510;111050434;111050945;111051450;111052302;111053382;111053814;111055359	111029181;111030312;111033930;111034465;111035377;111038534;111040662;111042923;111043262;111043506;111043742;111044019;111045465;111046439;111046603;111046911;111049380;111049655;111050505;111051080;111051596;111052459;111053478;111053926;111056377	+;+;+;+;+;+;+;+;+;+;+;+;+;+;+;+;+;+;+;+;+;+;+;+;+	4300	2957	chr7;chr7;chr7;chr7;chr7;chr7;chr7;chr7;chr7;chr7;chr7;chr7;chr7;chr7;chr7;chr7;chr7;chr7;chr7;chr7;chr7;chr7;chr7;chr7;chr7	111028951;111030214;111033691;111034348;111035288;111038386;111040555;111042816;111043026;111043417;111043614;111043836;111045377;111046254;111046516;111046763;111049264;111049510;111050434;111050945;111051450;111052302;111053382;111053814;111055359	111029181;111030312;111033930;111034465;111035377;111038534;111040662;111042923;111043262;111043506;111043742;111044019;111045465;111046439;111046603;111046911;111049380;111049655;111050505;111051080;111051596;111052459;111053478;111053926;111056377	+;+;+;+;+;+;+;+;+;+;+;+;+;+;+;+;+;+;+;+;+;+;+;+;+	4300	2898	chr7;chr7;chr7;chr7;chr7;chr7;chr7;chr7;chr7;chr7;chr7;chr7;chr7;chr7;chr7;chr7;chr7;chr7;chr7;chr7;chr7;chr7;chr7;chr7;chr7	111028951;111030214;111033691;111034348;111035288;111038386;111040555;111042816;111043026;111043417;111043614;111043836;111045377;111046254;111046516;111046763;111049264;111049510;111050434;111050945;111051450;111052302;111053382;111053814;111055359	111029181;111030312;111033930;111034465;111035377;111038534;111040662;111042923;111043262;111043506;111043742;111044019;111045465;111046439;111046603;111046911;111049380;111049655;111050505;111051080;111051596;111052459;111053478;111053926;111056377	+;+;+;+;+;+;+;+;+;+;+;+;+;+;+;+;+;+;+;+;+;+;+;+;+	4300	2435	chr7;chr7;chr7;chr7;chr7;chr7;chr7;chr7;chr7;chr7;chr7;chr7;chr7;chr7;chr7;chr7;chr7;chr7;chr7;chr7;chr7;chr7;chr7;chr7;chr7	111028951;111030214;111033691;111034348;111035288;111038386;111040555;111042816;111043026;111043417;111043614;111043836;111045377;111046254;111046516;111046763;111049264;111049510;111050434;111050945;111051450;111052302;111053382;111053814;111055359	111029181;111030312;111033930;111034465;111035377;111038534;111040662;111042923;111043262;111043506;111043742;111044019;111045465;111046439;111046603;111046911;111049380;111049655;111050505;111051080;111051596;111052459;111053478;111053926;111056377	+;+;+;+;+;+;+;+;+;+;+;+;+;+;+;+;+;+;+;+;+;+;+;+;+	4300	2557	chr7;chr7;chr7;chr7;chr7;chr7;chr7;chr7;chr7;chr7;chr7;chr7;chr7;chr7;chr7;chr7;chr7;chr7;chr7;chr7;chr7;chr7;chr7;chr7;chr7	111028951;111030214;111033691;111034348;111035288;111038386;111040555;111042816;111043026;111043417;111043614;111043836;111045377;111046254;111046516;111046763;111049264;111049510;111050434;111050945;111051450;111052302;111053382;111053814;111055359	111029181;111030312;111033930;111034465;111035377;111038534;111040662;111042923;111043262;111043506;111043742;111044019;111045465;111046439;111046603;111046911;111049380;111049655;111050505;111051080;111051596;111052459;111053478;111053926;111056377	+;+;+;+;+;+;+;+;+;+;+;+;+;+;+;+;+;+;+;+;+;+;+;+;+	4300	4154	chr7;chr7;chr7;chr7;chr7;chr7;chr7;chr7;chr7;chr7;chr7;chr7;chr7;chr7;chr7;chr7;chr7;chr7;chr7;chr7;chr7;chr7;chr7;chr7;chr7	111028951;111030214;111033691;111034348;111035288;111038386;111040555;111042816;111043026;111043417;111043614;111043836;111045377;111046254;111046516;111046763;111049264;111049510;111050434;111050945;111051450;111052302;111053382;111053814;111055359	111029181;111030312;111033930;111034465;111035377;111038534;111040662;111042923;111043262;111043506;111043742;111044019;111045465;111046439;111046603;111046911;111049380;111049655;111050505;111051080;111051596;111052459;111053478;111053926;111056377	+;+;+;+;+;+;+;+;+;+;+;+;+;+;+;+;+;+;+;+;+;+;+;+;+	4300	2158	chr7;chr7;chr7;chr7;chr7;chr7;chr7;chr7;chr7;chr7;chr7;chr7;chr7;chr7;chr7;chr7;chr7;chr7;chr7;chr7;chr7;chr7;chr7;chr7;chr7	111028951;111030214;111033691;111034348;111035288;111038386;111040555;111042816;111043026;111043417;111043614;111043836;111045377;111046254;111046516;111046763;111049264;111049510;111050434;111050945;111051450;111052302;111053382;111053814;111055359	111029181;111030312;111033930;111034465;111035377;111038534;111040662;111042923;111043262;111043506;111043742;111044019;111045465;111046439;111046603;111046911;111049380;111049655;111050505;111051080;111051596;111052459;111053478;111053926;111056377	+;+;+;+;+;+;+;+;+;+;+;+;+;+;+;+;+;+;+;+;+;+;+;+;+	4300	1475	chr7;chr7;chr7;chr7;chr7;chr7;chr7;chr7;chr7;chr7;chr7;chr7;chr7;chr7;chr7;chr7;chr7;chr7;chr7;chr7;chr7;chr7;chr7;chr7;chr7	111028951;111030214;111033691;111034348;111035288;111038386;111040555;111042816;111043026;111043417;111043614;111043836;111045377;111046254;111046516;111046763;111049264;111049510;111050434;111050945;111051450;111052302;111053382;111053814;111055359	111029181;111030312;111033930;111034465;111035377;111038534;111040662;111042923;111043262;111043506;111043742;111044019;111045465;111046439;111046603;111046911;111049380;111049655;111050505;111051080;111051596;111052459;111053478;111053926;111056377	+;+;+;+;+;+;+;+;+;+;+;+;+;+;+;+;+;+;+;+;+;+;+;+;+	4300	1865	chr7;chr7;chr7;chr7;chr7;chr7;chr7;chr7;chr7;chr7;chr7;chr7;chr7;chr7;chr7;chr7;chr7;chr7;chr7;chr7;chr7;chr7;chr7;chr7;chr7	111028951;111030214;111033691;111034348;111035288;111038386;111040555;111042816;111043026;111043417;111043614;111043836;111045377;111046254;111046516;111046763;111049264;111049510;111050434;111050945;111051450;111052302;111053382;111053814;111055359	111029181;111030312;111033930;111034465;111035377;111038534;111040662;111042923;111043262;111043506;111043742;111044019;111045465;111046439;111046603;111046911;111049380;111049655;111050505;111051080;111051596;111052459;111053478;111053926;111056377	+;+;+;+;+;+;+;+;+;+;+;+;+;+;+;+;+;+;+;+;+;+;+;+;+	4300	1964	chr7;chr7;chr7;chr7;chr7;chr7;chr7;chr7;chr7;chr7;chr7;chr7;chr7;chr7;chr7;chr7;chr7;chr7;chr7;chr7;chr7;chr7;chr7;chr7;chr7	111028951;111030214;111033691;111034348;111035288;111038386;111040555;111042816;111043026;111043417;111043614;111043836;111045377;111046254;111046516;111046763;111049264;111049510;111050434;111050945;111051450;111052302;111053382;111053814;111055359	111029181;111030312;111033930;111034465;111035377;111038534;111040662;111042923;111043262;111043506;111043742;111044019;111045465;111046439;111046603;111046911;111049380;111049655;111050505;111051080;111051596;111052459;111053478;111053926;111056377	+;+;+;+;+;+;+;+;+;+;+;+;+;+;+;+;+;+;+;+;+;+;+;+;+	4300	1734	chr7;chr7;chr7;chr7;chr7;chr7;chr7;chr7;chr7;chr7;chr7;chr7;chr7;chr7;chr7;chr7;chr7;chr7;chr7;chr7;chr7;chr7;chr7;chr7;chr7	111028951;111030214;111033691;111034348;111035288;111038386;111040555;111042816;111043026;111043417;111043614;111043836;111045377;111046254;111046516;111046763;111049264;111049510;111050434;111050945;111051450;111052302;111053382;111053814;111055359	111029181;111030312;111033930;111034465;111035377;111038534;111040662;111042923;111043262;111043506;111043742;111044019;111045465;111046439;111046603;111046911;111049380;111049655;111050505;111051080;111051596;111052459;111053478;111053926;111056377	+;+;+;+;+;+;+;+;+;+;+;+;+;+;+;+;+;+;+;+;+;+;+;+;+	4300	1445	chr7;chr7;chr7;chr7;chr7;chr7;chr7;chr7;chr7;chr7;chr7;chr7;chr7;chr7;chr7;chr7;chr7;chr7;chr7;chr7;chr7;chr7;chr7;chr7;chr7	111028951;111030214;111033691;111034348;111035288;111038386;111040555;111042816;111043026;111043417;111043614;111043836;111045377;111046254;111046516;111046763;111049264;111049510;111050434;111050945;111051450;111052302;111053382;111053814;111055359	111029181;111030312;111033930;111034465;111035377;111038534;111040662;111042923;111043262;111043506;111043742;111044019;111045465;111046439;111046603;111046911;111049380;111049655;111050505;111051080;111051596;111052459;111053478;111053926;111056377	+;+;+;+;+;+;+;+;+;+;+;+;+;+;+;+;+;+;+;+;+;+;+;+;+	4300	2497	chr7;chr7;chr7;chr7;chr7;chr7;chr7;chr7;chr7;chr7;chr7;chr7;chr7;chr7;chr7;chr7;chr7;chr7;chr7;chr7;chr7;chr7;chr7;chr7;chr7	111028951;111030214;111033691;111034348;111035288;111038386;111040555;111042816;111043026;111043417;111043614;111043836;111045377;111046254;111046516;111046763;111049264;111049510;111050434;111050945;111051450;111052302;111053382;111053814;111055359	111029181;111030312;111033930;111034465;111035377;111038534;111040662;111042923;111043262;111043506;111043742;111044019;111045465;111046439;111046603;111046911;111049380;111049655;111050505;111051080;111051596;111052459;111053478;111053926;111056377	+;+;+;+;+;+;+;+;+;+;+;+;+;+;+;+;+;+;+;+;+;+;+;+;+	4300	2673	chr7;chr7;chr7;chr7;chr7;chr7;chr7;chr7;chr7;chr7;chr7;chr7;chr7;chr7;chr7;chr7;chr7;chr7;chr7;chr7;chr7;chr7;chr7;chr7;chr7	111028951;111030214;111033691;111034348;111035288;111038386;111040555;111042816;111043026;111043417;111043614;111043836;111045377;111046254;111046516;111046763;111049264;111049510;111050434;111050945;111051450;111052302;111053382;111053814;111055359	111029181;111030312;111033930;111034465;111035377;111038534;111040662;111042923;111043262;111043506;111043742;111044019;111045465;111046439;111046603;111046911;111049380;111049655;111050505;111051080;111051596;111052459;111053478;111053926;111056377	+;+;+;+;+;+;+;+;+;+;+;+;+;+;+;+;+;+;+;+;+;+;+;+;+	4300	2189	chr7;chr7;chr7;chr7;chr7;chr7;chr7;chr7;chr7;chr7;chr7;chr7;chr7;chr7;chr7;chr7;chr7;chr7;chr7;chr7;chr7;chr7;chr7;chr7;chr7	111028951;111030214;111033691;111034348;111035288;111038386;111040555;111042816;111043026;111043417;111043614;111043836;111045377;111046254;111046516;111046763;111049264;111049510;111050434;111050945;111051450;111052302;111053382;111053814;111055359	111029181;111030312;111033930;111034465;111035377;111038534;111040662;111042923;111043262;111043506;111043742;111044019;111045465;111046439;111046603;111046911;111049380;111049655;111050505;111051080;111051596;111052459;111053478;111053926;111056377	+;+;+;+;+;+;+;+;+;+;+;+;+;+;+;+;+;+;+;+;+;+;+;+;+	4300	2362	chr7;chr7;chr7;chr7;chr7;chr7;chr7;chr7;chr7;chr7;chr7;chr7;chr7;chr7;chr7;chr7;chr7;chr7;chr7;chr7;chr7;chr7;chr7;chr7;chr7	111028951;111030214;111033691;111034348;111035288;111038386;111040555;111042816;111043026;111043417;111043614;111043836;111045377;111046254;111046516;111046763;111049264;111049510;111050434;111050945;111051450;111052302;111053382;111053814;111055359	111029181;111030312;111033930;111034465;111035377;111038534;111040662;111042923;111043262;111043506;111043742;111044019;111045465;111046439;111046603;111046911;111049380;111049655;111050505;111051080;111051596;111052459;111053478;111053926;111056377	+;+;+;+;+;+;+;+;+;+;+;+;+;+;+;+;+;+;+;+;+;+;+;+;+	4300	2745	chr7;chr7;chr7;chr7;chr7;chr7;chr7;chr7;chr7;chr7;chr7;chr7;chr7;chr7;chr7;chr7;chr7;chr7;chr7;chr7;chr7;chr7;chr7;chr7;chr7	111028951;111030214;111033691;111034348;111035288;111038386;111040555;111042816;111043026;111043417;111043614;111043836;111045377;111046254;111046516;111046763;111049264;111049510;111050434;111050945;111051450;111052302;111053382;111053814;111055359	111029181;111030312;111033930;111034465;111035377;111038534;111040662;111042923;111043262;111043506;111043742;111044019;111045465;111046439;111046603;111046911;111049380;111049655;111050505;111051080;111051596;111052459;111053478;111053926;111056377	+;+;+;+;+;+;+;+;+;+;+;+;+;+;+;+;+;+;+;+;+;+;+;+;+	4300	3136
Gstz1	chr12;chr12;chr12;chr12;chr12;chr12;chr12;chr12;chr12;chr12;chr12;chr12;chr12;chr12;chr12;chr12;chr12;chr12;chr12;chr12;chr12;chr12;chr12;chr12;chr12;chr12;chr12;chr12;chr12;chr12;chr12;chr12;chr12;chr12;chr12;chr12;chr12;chr12;chr12;chr12;chr12;chr12;chr12;chr12	87147165;87147707;87147707;87155473;87157603;87157603;87157893;87157893;87157893;87157893;87157893;87159078;87159078;87159078;87159640;87159640;87159640;87159640;87159640;87160050;87160050;87160050;87160050;87160050;87161475;87161475;87161475;87161475;87161475;87162040;87162040;87162040;87162040;87162040;87162988;87162988;87162988;87162988;87162988;87163704;87163704;87163704;87163704;87163704	87147508;87147844;87147844;87155569;87157660;87157660;87157944;87157944;87157944;87157944;87157944;87159145;87159145;87159145;87159720;87159720;87159720;87159720;87159720;87160175;87160175;87160175;87160175;87160175;87161553;87161553;87161553;87161553;87161553;87162092;87162092;87162092;87162092;87162092;87163037;87163037;87163037;87163037;87163037;87164723;87164723;87164723;87164723;87164723	+;+;+;+;+;+;+;+;+;+;+;+;+;+;+;+;+;+;+;+;+;+;+;+;+;+;+;+;+;+;+;+;+;+;+;+;+;+;+;+;+;+;+;+	2166	320	chr12;chr12;chr12;chr12;chr12;chr12;chr12;chr12;chr12;chr12;chr12;chr12;chr12;chr12;chr12;chr12;chr12;chr12;chr12;chr12;chr12;chr12;chr12;chr12;chr12;chr12;chr12;chr12;chr12;chr12;chr12;chr12;chr12;chr12;chr12;chr12;chr12;chr12;chr12;chr12;chr12;chr12;chr12;chr12	87147165;87147707;87147707;87155473;87157603;87157603;87157893;87157893;87157893;87157893;87157893;87159078;87159078;87159078;87159640;87159640;87159640;87159640;87159640;87160050;87160050;87160050;87160050;87160050;87161475;87161475;87161475;87161475;87161475;87162040;87162040;87162040;87162040;87162040;87162988;87162988;87162988;87162988;87162988;87163704;87163704;87163704;87163704;87163704	87147508;87147844;87147844;87155569;87157660;87157660;87157944;87157944;87157944;87157944;87157944;87159145;87159145;87159145;87159720;87159720;87159720;87159720;87159720;87160175;87160175;87160175;87160175;87160175;87161553;87161553;87161553;87161553;87161553;87162092;87162092;87162092;87162092;87162092;87163037;87163037;87163037;87163037;87163037;87164723;87164723;87164723;87164723;87164723	+;+;+;+;+;+;+;+;+;+;+;+;+;+;+;+;+;+;+;+;+;+;+;+;+;+;+;+;+;+;+;+;+;+;+;+;+;+;+;+;+;+;+;+	2166	286	chr12;chr12;chr12;chr12;chr12;chr12;chr12;chr12;chr12;chr12;chr12;chr12;chr12;chr12;chr12;chr12;chr12;chr12;chr12;chr12;chr12;chr12;chr12;chr12;chr12;chr12;chr12;chr12;chr12;chr12;chr12;chr12;chr12;chr12;chr12;chr12;chr12;chr12;chr12;chr12;chr12;chr12;chr12;chr12	87147165;87147707;87147707;87155473;87157603;87157603;87157893;87157893;87157893;87157893;87157893;87159078;87159078;87159078;87159640;87159640;87159640;87159640;87159640;87160050;87160050;87160050;87160050;87160050;87161475;87161475;87161475;87161475;87161475;87162040;87162040;87162040;87162040;87162040;87162988;87162988;87162988;87162988;87162988;87163704;87163704;87163704;87163704;87163704	87147508;87147844;87147844;87155569;87157660;87157660;87157944;87157944;87157944;87157944;87157944;87159145;87159145;87159145;87159720;87159720;87159720;87159720;87159720;87160175;87160175;87160175;87160175;87160175;87161553;87161553;87161553;87161553;87161553;87162092;87162092;87162092;87162092;87162092;87163037;87163037;87163037;87163037;87163037;87164723;87164723;87164723;87164723;87164723	+;+;+;+;+;+;+;+;+;+;+;+;+;+;+;+;+;+;+;+;+;+;+;+;+;+;+;+;+;+;+;+;+;+;+;+;+;+;+;+;+;+;+;+	2166	336	chr12;chr12;chr12;chr12;chr12;chr12;chr12;chr12;chr12;chr12;chr12;chr12;chr12;chr12;chr12;chr12;chr12;chr12;chr12;chr12;chr12;chr12;chr12;chr12;chr12;chr12;chr12;chr12;chr12;chr12;chr12;chr12;chr12;chr12;chr12;chr12;chr12;chr12;chr12;chr12;chr12;chr12;chr12;chr12	87147165;87147707;87147707;87155473;87157603;87157603;87157893;87157893;87157893;87157893;87157893;87159078;87159078;87159078;87159640;87159640;87159640;87159640;87159640;87160050;87160050;87160050;87160050;87160050;87161475;87161475;87161475;87161475;87161475;87162040;87162040;87162040;87162040;87162040;87162988;87162988;87162988;87162988;87162988;87163704;87163704;87163704;87163704;87163704	87147508;87147844;87147844;87155569;87157660;87157660;87157944;87157944;87157944;87157944;87157944;87159145;87159145;87159145;87159720;87159720;87159720;87159720;87159720;87160175;87160175;87160175;87160175;87160175;87161553;87161553;87161553;87161553;87161553;87162092;87162092;87162092;87162092;87162092;87163037;87163037;87163037;87163037;87163037;87164723;87164723;87164723;87164723;87164723	+;+;+;+;+;+;+;+;+;+;+;+;+;+;+;+;+;+;+;+;+;+;+;+;+;+;+;+;+;+;+;+;+;+;+;+;+;+;+;+;+;+;+;+	2166	280	chr12;chr12;chr12;chr12;chr12;chr12;chr12;chr12;chr12;chr12;chr12;chr12;chr12;chr12;chr12;chr12;chr12;chr12;chr12;chr12;chr12;chr12;chr12;chr12;chr12;chr12;chr12;chr12;chr12;chr12;chr12;chr12;chr12;chr12;chr12;chr12;chr12;chr12;chr12;chr12;chr12;chr12;chr12;chr12	87147165;87147707;87147707;87155473;87157603;87157603;87157893;87157893;87157893;87157893;87157893;87159078;87159078;87159078;87159640;87159640;87159640;87159640;87159640;87160050;87160050;87160050;87160050;87160050;87161475;87161475;87161475;87161475;87161475;87162040;87162040;87162040;87162040;87162040;87162988;87162988;87162988;87162988;87162988;87163704;87163704;87163704;87163704;87163704	87147508;87147844;87147844;87155569;87157660;87157660;87157944;87157944;87157944;87157944;87157944;87159145;87159145;87159145;87159720;87159720;87159720;87159720;87159720;87160175;87160175;87160175;87160175;87160175;87161553;87161553;87161553;87161553;87161553;87162092;87162092;87162092;87162092;87162092;87163037;87163037;87163037;87163037;87163037;87164723;87164723;87164723;87164723;87164723	+;+;+;+;+;+;+;+;+;+;+;+;+;+;+;+;+;+;+;+;+;+;+;+;+;+;+;+;+;+;+;+;+;+;+;+;+;+;+;+;+;+;+;+	2166	277	chr12;chr12;chr12;chr12;chr12;chr12;chr12;chr12;chr12;chr12;chr12;chr12;chr12;chr12;chr12;chr12;chr12;chr12;chr12;chr12;chr12;chr12;chr12;chr12;chr12;chr12;chr12;chr12;chr12;chr12;chr12;chr12;chr12;chr12;chr12;chr12;chr12;chr12;chr12;chr12;chr12;chr12;chr12;chr12	87147165;87147707;87147707;87155473;87157603;87157603;87157893;87157893;87157893;87157893;87157893;87159078;87159078;87159078;87159640;87159640;87159640;87159640;87159640;87160050;87160050;87160050;87160050;87160050;87161475;87161475;87161475;87161475;87161475;87162040;87162040;87162040;87162040;87162040;87162988;87162988;87162988;87162988;87162988;87163704;87163704;87163704;87163704;87163704	87147508;87147844;87147844;87155569;87157660;87157660;87157944;87157944;87157944;87157944;87157944;87159145;87159145;87159145;87159720;87159720;87159720;87159720;87159720;87160175;87160175;87160175;87160175;87160175;87161553;87161553;87161553;87161553;87161553;87162092;87162092;87162092;87162092;87162092;87163037;87163037;87163037;87163037;87163037;87164723;87164723;87164723;87164723;87164723	+;+;+;+;+;+;+;+;+;+;+;+;+;+;+;+;+;+;+;+;+;+;+;+;+;+;+;+;+;+;+;+;+;+;+;+;+;+;+;+;+;+;+;+	2166	345	chr12;chr12;chr12;chr12;chr12;chr12;chr12;chr12;chr12;chr12;chr12;chr12;chr12;chr12;chr12;chr12;chr12;chr12;chr12;chr12;chr12;chr12;chr12;chr12;chr12;chr12;chr12;chr12;chr12;chr12;chr12;chr12;chr12;chr12;chr12;chr12;chr12;chr12;chr12;chr12;chr12;chr12;chr12;chr12	87147165;87147707;87147707;87155473;87157603;87157603;87157893;87157893;87157893;87157893;87157893;87159078;87159078;87159078;87159640;87159640;87159640;87159640;87159640;87160050;87160050;87160050;87160050;87160050;87161475;87161475;87161475;87161475;87161475;87162040;87162040;87162040;87162040;87162040;87162988;87162988;87162988;87162988;87162988;87163704;87163704;87163704;87163704;87163704	87147508;87147844;87147844;87155569;87157660;87157660;87157944;87157944;87157944;87157944;87157944;87159145;87159145;87159145;87159720;87159720;87159720;87159720;87159720;87160175;87160175;87160175;87160175;87160175;87161553;87161553;87161553;87161553;87161553;87162092;87162092;87162092;87162092;87162092;87163037;87163037;87163037;87163037;87163037;87164723;87164723;87164723;87164723;87164723	+;+;+;+;+;+;+;+;+;+;+;+;+;+;+;+;+;+;+;+;+;+;+;+;+;+;+;+;+;+;+;+;+;+;+;+;+;+;+;+;+;+;+;+	2166	399	chr12;chr12;chr12;chr12;chr12;chr12;chr12;chr12;chr12;chr12;chr12;chr12;chr12;chr12;chr12;chr12;chr12;chr12;chr12;chr12;chr12;chr12;chr12;chr12;chr12;chr12;chr12;chr12;chr12;chr12;chr12;chr12;chr12;chr12;chr12;chr12;chr12;chr12;chr12;chr12;chr12;chr12;chr12;chr12	87147165;87147707;87147707;87155473;87157603;87157603;87157893;87157893;87157893;87157893;87157893;87159078;87159078;87159078;87159640;87159640;87159640;87159640;87159640;87160050;87160050;87160050;87160050;87160050;87161475;87161475;87161475;87161475;87161475;87162040;87162040;87162040;87162040;87162040;87162988;87162988;87162988;87162988;87162988;87163704;87163704;87163704;87163704;87163704	87147508;87147844;87147844;87155569;87157660;87157660;87157944;87157944;87157944;87157944;87157944;87159145;87159145;87159145;87159720;87159720;87159720;87159720;87159720;87160175;87160175;87160175;87160175;87160175;87161553;87161553;87161553;87161553;87161553;87162092;87162092;87162092;87162092;87162092;87163037;87163037;87163037;87163037;87163037;87164723;87164723;87164723;87164723;87164723	+;+;+;+;+;+;+;+;+;+;+;+;+;+;+;+;+;+;+;+;+;+;+;+;+;+;+;+;+;+;+;+;+;+;+;+;+;+;+;+;+;+;+;+	2166	303	chr12;chr12;chr12;chr12;chr12;chr12;chr12;chr12;chr12;chr12;chr12;chr12;chr12;chr12;chr12;chr12;chr12;chr12;chr12;chr12;chr12;chr12;chr12;chr12;chr12;chr12;chr12;chr12;chr12;chr12;chr12;chr12;chr12;chr12;chr12;chr12;chr12;chr12;chr12;chr12;chr12;chr12;chr12;chr12	87147165;87147707;87147707;87155473;87157603;87157603;87157893;87157893;87157893;87157893;87157893;87159078;87159078;87159078;87159640;87159640;87159640;87159640;87159640;87160050;87160050;87160050;87160050;87160050;87161475;87161475;87161475;87161475;87161475;87162040;87162040;87162040;87162040;87162040;87162988;87162988;87162988;87162988;87162988;87163704;87163704;87163704;87163704;87163704	87147508;87147844;87147844;87155569;87157660;87157660;87157944;87157944;87157944;87157944;87157944;87159145;87159145;87159145;87159720;87159720;87159720;87159720;87159720;87160175;87160175;87160175;87160175;87160175;87161553;87161553;87161553;87161553;87161553;87162092;87162092;87162092;87162092;87162092;87163037;87163037;87163037;87163037;87163037;87164723;87164723;87164723;87164723;87164723	+;+;+;+;+;+;+;+;+;+;+;+;+;+;+;+;+;+;+;+;+;+;+;+;+;+;+;+;+;+;+;+;+;+;+;+;+;+;+;+;+;+;+;+	2166	351	chr12;chr12;chr12;chr12;chr12;chr12;chr12;chr12;chr12;chr12;chr12;chr12;chr12;chr12;chr12;chr12;chr12;chr12;chr12;chr12;chr12;chr12;chr12;chr12;chr12;chr12;chr12;chr12;chr12;chr12;chr12;chr12;chr12;chr12;chr12;chr12;chr12;chr12;chr12;chr12;chr12;chr12;chr12;chr12	87147165;87147707;87147707;87155473;87157603;87157603;87157893;87157893;87157893;87157893;87157893;87159078;87159078;87159078;87159640;87159640;87159640;87159640;87159640;87160050;87160050;87160050;87160050;87160050;87161475;87161475;87161475;87161475;87161475;87162040;87162040;87162040;87162040;87162040;87162988;87162988;87162988;87162988;87162988;87163704;87163704;87163704;87163704;87163704	87147508;87147844;87147844;87155569;87157660;87157660;87157944;87157944;87157944;87157944;87157944;87159145;87159145;87159145;87159720;87159720;87159720;87159720;87159720;87160175;87160175;87160175;87160175;87160175;87161553;87161553;87161553;87161553;87161553;87162092;87162092;87162092;87162092;87162092;87163037;87163037;87163037;87163037;87163037;87164723;87164723;87164723;87164723;87164723	+;+;+;+;+;+;+;+;+;+;+;+;+;+;+;+;+;+;+;+;+;+;+;+;+;+;+;+;+;+;+;+;+;+;+;+;+;+;+;+;+;+;+;+	2166	432	chr12;chr12;chr12;chr12;chr12;chr12;chr12;chr12;chr12;chr12;chr12;chr12;chr12;chr12;chr12;chr12;chr12;chr12;chr12;chr12;chr12;chr12;chr12;chr12;chr12;chr12;chr12;chr12;chr12;chr12;chr12;chr12;chr12;chr12;chr12;chr12;chr12;chr12;chr12;chr12;chr12;chr12;chr12;chr12	87147165;87147707;87147707;87155473;87157603;87157603;87157893;87157893;87157893;87157893;87157893;87159078;87159078;87159078;87159640;87159640;87159640;87159640;87159640;87160050;87160050;87160050;87160050;87160050;87161475;87161475;87161475;87161475;87161475;87162040;87162040;87162040;87162040;87162040;87162988;87162988;87162988;87162988;87162988;87163704;87163704;87163704;87163704;87163704	87147508;87147844;87147844;87155569;87157660;87157660;87157944;87157944;87157944;87157944;87157944;87159145;87159145;87159145;87159720;87159720;87159720;87159720;87159720;87160175;87160175;87160175;87160175;87160175;87161553;87161553;87161553;87161553;87161553;87162092;87162092;87162092;87162092;87162092;87163037;87163037;87163037;87163037;87163037;87164723;87164723;87164723;87164723;87164723	+;+;+;+;+;+;+;+;+;+;+;+;+;+;+;+;+;+;+;+;+;+;+;+;+;+;+;+;+;+;+;+;+;+;+;+;+;+;+;+;+;+;+;+	2166	575	chr12;chr12;chr12;chr12;chr12;chr12;chr12;chr12;chr12;chr12;chr12;chr12;chr12;chr12;chr12;chr12;chr12;chr12;chr12;chr12;chr12;chr12;chr12;chr12;chr12;chr12;chr12;chr12;chr12;chr12;chr12;chr12;chr12;chr12;chr12;chr12;chr12;chr12;chr12;chr12;chr12;chr12;chr12;chr12	87147165;87147707;87147707;87155473;87157603;87157603;87157893;87157893;87157893;87157893;87157893;87159078;87159078;87159078;87159640;87159640;87159640;87159640;87159640;87160050;87160050;87160050;87160050;87160050;87161475;87161475;87161475;87161475;87161475;87162040;87162040;87162040;87162040;87162040;87162988;87162988;87162988;87162988;87162988;87163704;87163704;87163704;87163704;87163704	87147508;87147844;87147844;87155569;87157660;87157660;87157944;87157944;87157944;87157944;87157944;87159145;87159145;87159145;87159720;87159720;87159720;87159720;87159720;87160175;87160175;87160175;87160175;87160175;87161553;87161553;87161553;87161553;87161553;87162092;87162092;87162092;87162092;87162092;87163037;87163037;87163037;87163037;87163037;87164723;87164723;87164723;87164723;87164723	+;+;+;+;+;+;+;+;+;+;+;+;+;+;+;+;+;+;+;+;+;+;+;+;+;+;+;+;+;+;+;+;+;+;+;+;+;+;+;+;+;+;+;+	2166	508	chr12;chr12;chr12;chr12;chr12;chr12;chr12;chr12;chr12;chr12;chr12;chr12;chr12;chr12;chr12;chr12;chr12;chr12;chr12;chr12;chr12;chr12;chr12;chr12;chr12;chr12;chr12;chr12;chr12;chr12;chr12;chr12;chr12;chr12;chr12;chr12;chr12;chr12;chr12;chr12;chr12;chr12;chr12;chr12	87147165;87147707;87147707;87155473;87157603;87157603;87157893;87157893;87157893;87157893;87157893;87159078;87159078;87159078;87159640;87159640;87159640;87159640;87159640;87160050;87160050;87160050;87160050;87160050;87161475;87161475;87161475;87161475;87161475;87162040;87162040;87162040;87162040;87162040;87162988;87162988;87162988;87162988;87162988;87163704;87163704;87163704;87163704;87163704	87147508;87147844;87147844;87155569;87157660;87157660;87157944;87157944;87157944;87157944;87157944;87159145;87159145;87159145;87159720;87159720;87159720;87159720;87159720;87160175;87160175;87160175;87160175;87160175;87161553;87161553;87161553;87161553;87161553;87162092;87162092;87162092;87162092;87162092;87163037;87163037;87163037;87163037;87163037;87164723;87164723;87164723;87164723;87164723	+;+;+;+;+;+;+;+;+;+;+;+;+;+;+;+;+;+;+;+;+;+;+;+;+;+;+;+;+;+;+;+;+;+;+;+;+;+;+;+;+;+;+;+	2166	310	chr12;chr12;chr12;chr12;chr12;chr12;chr12;chr12;chr12;chr12;chr12;chr12;chr12;chr12;chr12;chr12;chr12;chr12;chr12;chr12;chr12;chr12;chr12;chr12;chr12;chr12;chr12;chr12;chr12;chr12;chr12;chr12;chr12;chr12;chr12;chr12;chr12;chr12;chr12;chr12;chr12;chr12;chr12;chr12	87147165;87147707;87147707;87155473;87157603;87157603;87157893;87157893;87157893;87157893;87157893;87159078;87159078;87159078;87159640;87159640;87159640;87159640;87159640;87160050;87160050;87160050;87160050;87160050;87161475;87161475;87161475;87161475;87161475;87162040;87162040;87162040;87162040;87162040;87162988;87162988;87162988;87162988;87162988;87163704;87163704;87163704;87163704;87163704	87147508;87147844;87147844;87155569;87157660;87157660;87157944;87157944;87157944;87157944;87157944;87159145;87159145;87159145;87159720;87159720;87159720;87159720;87159720;87160175;87160175;87160175;87160175;87160175;87161553;87161553;87161553;87161553;87161553;87162092;87162092;87162092;87162092;87162092;87163037;87163037;87163037;87163037;87163037;87164723;87164723;87164723;87164723;87164723	+;+;+;+;+;+;+;+;+;+;+;+;+;+;+;+;+;+;+;+;+;+;+;+;+;+;+;+;+;+;+;+;+;+;+;+;+;+;+;+;+;+;+;+	2166	520	chr12;chr12;chr12;chr12;chr12;chr12;chr12;chr12;chr12;chr12;chr12;chr12;chr12;chr12;chr12;chr12;chr12;chr12;chr12;chr12;chr12;chr12;chr12;chr12;chr12;chr12;chr12;chr12;chr12;chr12;chr12;chr12;chr12;chr12;chr12;chr12;chr12;chr12;chr12;chr12;chr12;chr12;chr12;chr12	87147165;87147707;87147707;87155473;87157603;87157603;87157893;87157893;87157893;87157893;87157893;87159078;87159078;87159078;87159640;87159640;87159640;87159640;87159640;87160050;87160050;87160050;87160050;87160050;87161475;87161475;87161475;87161475;87161475;87162040;87162040;87162040;87162040;87162040;87162988;87162988;87162988;87162988;87162988;87163704;87163704;87163704;87163704;87163704	87147508;87147844;87147844;87155569;87157660;87157660;87157944;87157944;87157944;87157944;87157944;87159145;87159145;87159145;87159720;87159720;87159720;87159720;87159720;87160175;87160175;87160175;87160175;87160175;87161553;87161553;87161553;87161553;87161553;87162092;87162092;87162092;87162092;87162092;87163037;87163037;87163037;87163037;87163037;87164723;87164723;87164723;87164723;87164723	+;+;+;+;+;+;+;+;+;+;+;+;+;+;+;+;+;+;+;+;+;+;+;+;+;+;+;+;+;+;+;+;+;+;+;+;+;+;+;+;+;+;+;+	2166	762	chr12;chr12;chr12;chr12;chr12;chr12;chr12;chr12;chr12;chr12;chr12;chr12;chr12;chr12;chr12;chr12;chr12;chr12;chr12;chr12;chr12;chr12;chr12;chr12;chr12;chr12;chr12;chr12;chr12;chr12;chr12;chr12;chr12;chr12;chr12;chr12;chr12;chr12;chr12;chr12;chr12;chr12;chr12;chr12	87147165;87147707;87147707;87155473;87157603;87157603;87157893;87157893;87157893;87157893;87157893;87159078;87159078;87159078;87159640;87159640;87159640;87159640;87159640;87160050;87160050;87160050;87160050;87160050;87161475;87161475;87161475;87161475;87161475;87162040;87162040;87162040;87162040;87162040;87162988;87162988;87162988;87162988;87162988;87163704;87163704;87163704;87163704;87163704	87147508;87147844;87147844;87155569;87157660;87157660;87157944;87157944;87157944;87157944;87157944;87159145;87159145;87159145;87159720;87159720;87159720;87159720;87159720;87160175;87160175;87160175;87160175;87160175;87161553;87161553;87161553;87161553;87161553;87162092;87162092;87162092;87162092;87162092;87163037;87163037;87163037;87163037;87163037;87164723;87164723;87164723;87164723;87164723	+;+;+;+;+;+;+;+;+;+;+;+;+;+;+;+;+;+;+;+;+;+;+;+;+;+;+;+;+;+;+;+;+;+;+;+;+;+;+;+;+;+;+;+	2166	505	chr12;chr12;chr12;chr12;chr12;chr12;chr12;chr12;chr12;chr12;chr12;chr12;chr12;chr12;chr12;chr12;chr12;chr12;chr12;chr12;chr12;chr12;chr12;chr12;chr12;chr12;chr12;chr12;chr12;chr12;chr12;chr12;chr12;chr12;chr12;chr12;chr12;chr12;chr12;chr12;chr12;chr12;chr12;chr12	87147165;87147707;87147707;87155473;87157603;87157603;87157893;87157893;87157893;87157893;87157893;87159078;87159078;87159078;87159640;87159640;87159640;87159640;87159640;87160050;87160050;87160050;87160050;87160050;87161475;87161475;87161475;87161475;87161475;87162040;87162040;87162040;87162040;87162040;87162988;87162988;87162988;87162988;87162988;87163704;87163704;87163704;87163704;87163704	87147508;87147844;87147844;87155569;87157660;87157660;87157944;87157944;87157944;87157944;87157944;87159145;87159145;87159145;87159720;87159720;87159720;87159720;87159720;87160175;87160175;87160175;87160175;87160175;87161553;87161553;87161553;87161553;87161553;87162092;87162092;87162092;87162092;87162092;87163037;87163037;87163037;87163037;87163037;87164723;87164723;87164723;87164723;87164723	+;+;+;+;+;+;+;+;+;+;+;+;+;+;+;+;+;+;+;+;+;+;+;+;+;+;+;+;+;+;+;+;+;+;+;+;+;+;+;+;+;+;+;+	2166	614	chr12;chr12;chr12;chr12;chr12;chr12;chr12;chr12;chr12;chr12;chr12;chr12;chr12;chr12;chr12;chr12;chr12;chr12;chr12;chr12;chr12;chr12;chr12;chr12;chr12;chr12;chr12;chr12;chr12;chr12;chr12;chr12;chr12;chr12;chr12;chr12;chr12;chr12;chr12;chr12;chr12;chr12;chr12;chr12	87147165;87147707;87147707;87155473;87157603;87157603;87157893;87157893;87157893;87157893;87157893;87159078;87159078;87159078;87159640;87159640;87159640;87159640;87159640;87160050;87160050;87160050;87160050;87160050;87161475;87161475;87161475;87161475;87161475;87162040;87162040;87162040;87162040;87162040;87162988;87162988;87162988;87162988;87162988;87163704;87163704;87163704;87163704;87163704	87147508;87147844;87147844;87155569;87157660;87157660;87157944;87157944;87157944;87157944;87157944;87159145;87159145;87159145;87159720;87159720;87159720;87159720;87159720;87160175;87160175;87160175;87160175;87160175;87161553;87161553;87161553;87161553;87161553;87162092;87162092;87162092;87162092;87162092;87163037;87163037;87163037;87163037;87163037;87164723;87164723;87164723;87164723;87164723	+;+;+;+;+;+;+;+;+;+;+;+;+;+;+;+;+;+;+;+;+;+;+;+;+;+;+;+;+;+;+;+;+;+;+;+;+;+;+;+;+;+;+;+	2166	610	chr12;chr12;chr12;chr12;chr12;chr12;chr12;chr12;chr12;chr12;chr12;chr12;chr12;chr12;chr12;chr12;chr12;chr12;chr12;chr12;chr12;chr12;chr12;chr12;chr12;chr12;chr12;chr12;chr12;chr12;chr12;chr12;chr12;chr12;chr12;chr12;chr12;chr12;chr12;chr12;chr12;chr12;chr12;chr12	87147165;87147707;87147707;87155473;87157603;87157603;87157893;87157893;87157893;87157893;87157893;87159078;87159078;87159078;87159640;87159640;87159640;87159640;87159640;87160050;87160050;87160050;87160050;87160050;87161475;87161475;87161475;87161475;87161475;87162040;87162040;87162040;87162040;87162040;87162988;87162988;87162988;87162988;87162988;87163704;87163704;87163704;87163704;87163704	87147508;87147844;87147844;87155569;87157660;87157660;87157944;87157944;87157944;87157944;87157944;87159145;87159145;87159145;87159720;87159720;87159720;87159720;87159720;87160175;87160175;87160175;87160175;87160175;87161553;87161553;87161553;87161553;87161553;87162092;87162092;87162092;87162092;87162092;87163037;87163037;87163037;87163037;87163037;87164723;87164723;87164723;87164723;87164723	+;+;+;+;+;+;+;+;+;+;+;+;+;+;+;+;+;+;+;+;+;+;+;+;+;+;+;+;+;+;+;+;+;+;+;+;+;+;+;+;+;+;+;+	2166	624	chr12;chr12;chr12;chr12;chr12;chr12;chr12;chr12;chr12;chr12;chr12;chr12;chr12;chr12;chr12;chr12;chr12;chr12;chr12;chr12;chr12;chr12;chr12;chr12;chr12;chr12;chr12;chr12;chr12;chr12;chr12;chr12;chr12;chr12;chr12;chr12;chr12;chr12;chr12;chr12;chr12;chr12;chr12;chr12	87147165;87147707;87147707;87155473;87157603;87157603;87157893;87157893;87157893;87157893;87157893;87159078;87159078;87159078;87159640;87159640;87159640;87159640;87159640;87160050;87160050;87160050;87160050;87160050;87161475;87161475;87161475;87161475;87161475;87162040;87162040;87162040;87162040;87162040;87162988;87162988;87162988;87162988;87162988;87163704;87163704;87163704;87163704;87163704	87147508;87147844;87147844;87155569;87157660;87157660;87157944;87157944;87157944;87157944;87157944;87159145;87159145;87159145;87159720;87159720;87159720;87159720;87159720;87160175;87160175;87160175;87160175;87160175;87161553;87161553;87161553;87161553;87161553;87162092;87162092;87162092;87162092;87162092;87163037;87163037;87163037;87163037;87163037;87164723;87164723;87164723;87164723;87164723	+;+;+;+;+;+;+;+;+;+;+;+;+;+;+;+;+;+;+;+;+;+;+;+;+;+;+;+;+;+;+;+;+;+;+;+;+;+;+;+;+;+;+;+	2166	519	chr12;chr12;chr12;chr12;chr12;chr12;chr12;chr12;chr12;chr12;chr12;chr12;chr12;chr12;chr12;chr12;chr12;chr12;chr12;chr12;chr12;chr12;chr12;chr12;chr12;chr12;chr12;chr12;chr12;chr12;chr12;chr12;chr12;chr12;chr12;chr12;chr12;chr12;chr12;chr12;chr12;chr12;chr12;chr12	87147165;87147707;87147707;87155473;87157603;87157603;87157893;87157893;87157893;87157893;87157893;87159078;87159078;87159078;87159640;87159640;87159640;87159640;87159640;87160050;87160050;87160050;87160050;87160050;87161475;87161475;87161475;87161475;87161475;87162040;87162040;87162040;87162040;87162040;87162988;87162988;87162988;87162988;87162988;87163704;87163704;87163704;87163704;87163704	87147508;87147844;87147844;87155569;87157660;87157660;87157944;87157944;87157944;87157944;87157944;87159145;87159145;87159145;87159720;87159720;87159720;87159720;87159720;87160175;87160175;87160175;87160175;87160175;87161553;87161553;87161553;87161553;87161553;87162092;87162092;87162092;87162092;87162092;87163037;87163037;87163037;87163037;87163037;87164723;87164723;87164723;87164723;87164723	+;+;+;+;+;+;+;+;+;+;+;+;+;+;+;+;+;+;+;+;+;+;+;+;+;+;+;+;+;+;+;+;+;+;+;+;+;+;+;+;+;+;+;+	2166	632	chr12;chr12;chr12;chr12;chr12;chr12;chr12;chr12;chr12;chr12;chr12;chr12;chr12;chr12;chr12;chr12;chr12;chr12;chr12;chr12;chr12;chr12;chr12;chr12;chr12;chr12;chr12;chr12;chr12;chr12;chr12;chr12;chr12;chr12;chr12;chr12;chr12;chr12;chr12;chr12;chr12;chr12;chr12;chr12	87147165;87147707;87147707;87155473;87157603;87157603;87157893;87157893;87157893;87157893;87157893;87159078;87159078;87159078;87159640;87159640;87159640;87159640;87159640;87160050;87160050;87160050;87160050;87160050;87161475;87161475;87161475;87161475;87161475;87162040;87162040;87162040;87162040;87162040;87162988;87162988;87162988;87162988;87162988;87163704;87163704;87163704;87163704;87163704	87147508;87147844;87147844;87155569;87157660;87157660;87157944;87157944;87157944;87157944;87157944;87159145;87159145;87159145;87159720;87159720;87159720;87159720;87159720;87160175;87160175;87160175;87160175;87160175;87161553;87161553;87161553;87161553;87161553;87162092;87162092;87162092;87162092;87162092;87163037;87163037;87163037;87163037;87163037;87164723;87164723;87164723;87164723;87164723	+;+;+;+;+;+;+;+;+;+;+;+;+;+;+;+;+;+;+;+;+;+;+;+;+;+;+;+;+;+;+;+;+;+;+;+;+;+;+;+;+;+;+;+	2166	859	chr12;chr12;chr12;chr12;chr12;chr12;chr12;chr12;chr12;chr12;chr12;chr12;chr12;chr12;chr12;chr12;chr12;chr12;chr12;chr12;chr12;chr12;chr12;chr12;chr12;chr12;chr12;chr12;chr12;chr12;chr12;chr12;chr12;chr12;chr12;chr12;chr12;chr12;chr12;chr12;chr12;chr12;chr12;chr12	87147165;87147707;87147707;87155473;87157603;87157603;87157893;87157893;87157893;87157893;87157893;87159078;87159078;87159078;87159640;87159640;87159640;87159640;87159640;87160050;87160050;87160050;87160050;87160050;87161475;87161475;87161475;87161475;87161475;87162040;87162040;87162040;87162040;87162040;87162988;87162988;87162988;87162988;87162988;87163704;87163704;87163704;87163704;87163704	87147508;87147844;87147844;87155569;87157660;87157660;87157944;87157944;87157944;87157944;87157944;87159145;87159145;87159145;87159720;87159720;87159720;87159720;87159720;87160175;87160175;87160175;87160175;87160175;87161553;87161553;87161553;87161553;87161553;87162092;87162092;87162092;87162092;87162092;87163037;87163037;87163037;87163037;87163037;87164723;87164723;87164723;87164723;87164723	+;+;+;+;+;+;+;+;+;+;+;+;+;+;+;+;+;+;+;+;+;+;+;+;+;+;+;+;+;+;+;+;+;+;+;+;+;+;+;+;+;+;+;+	2166	645	chr12;chr12;chr12;chr12;chr12;chr12;chr12;chr12;chr12;chr12;chr12;chr12;chr12;chr12;chr12;chr12;chr12;chr12;chr12;chr12;chr12;chr12;chr12;chr12;chr12;chr12;chr12;chr12;chr12;chr12;chr12;chr12;chr12;chr12;chr12;chr12;chr12;chr12;chr12;chr12;chr12;chr12;chr12;chr12	87147165;87147707;87147707;87155473;87157603;87157603;87157893;87157893;87157893;87157893;87157893;87159078;87159078;87159078;87159640;87159640;87159640;87159640;87159640;87160050;87160050;87160050;87160050;87160050;87161475;87161475;87161475;87161475;87161475;87162040;87162040;87162040;87162040;87162040;87162988;87162988;87162988;87162988;87162988;87163704;87163704;87163704;87163704;87163704	87147508;87147844;87147844;87155569;87157660;87157660;87157944;87157944;87157944;87157944;87157944;87159145;87159145;87159145;87159720;87159720;87159720;87159720;87159720;87160175;87160175;87160175;87160175;87160175;87161553;87161553;87161553;87161553;87161553;87162092;87162092;87162092;87162092;87162092;87163037;87163037;87163037;87163037;87163037;87164723;87164723;87164723;87164723;87164723	+;+;+;+;+;+;+;+;+;+;+;+;+;+;+;+;+;+;+;+;+;+;+;+;+;+;+;+;+;+;+;+;+;+;+;+;+;+;+;+;+;+;+;+	2166	679	chr12;chr12;chr12;chr12;chr12;chr12;chr12;chr12;chr12;chr12;chr12;chr12;chr12;chr12;chr12;chr12;chr12;chr12;chr12;chr12;chr12;chr12;chr12;chr12;chr12;chr12;chr12;chr12;chr12;chr12;chr12;chr12;chr12;chr12;chr12;chr12;chr12;chr12;chr12;chr12;chr12;chr12;chr12;chr12	87147165;87147707;87147707;87155473;87157603;87157603;87157893;87157893;87157893;87157893;87157893;87159078;87159078;87159078;87159640;87159640;87159640;87159640;87159640;87160050;87160050;87160050;87160050;87160050;87161475;87161475;87161475;87161475;87161475;87162040;87162040;87162040;87162040;87162040;87162988;87162988;87162988;87162988;87162988;87163704;87163704;87163704;87163704;87163704	87147508;87147844;87147844;87155569;87157660;87157660;87157944;87157944;87157944;87157944;87157944;87159145;87159145;87159145;87159720;87159720;87159720;87159720;87159720;87160175;87160175;87160175;87160175;87160175;87161553;87161553;87161553;87161553;87161553;87162092;87162092;87162092;87162092;87162092;87163037;87163037;87163037;87163037;87163037;87164723;87164723;87164723;87164723;87164723	+;+;+;+;+;+;+;+;+;+;+;+;+;+;+;+;+;+;+;+;+;+;+;+;+;+;+;+;+;+;+;+;+;+;+;+;+;+;+;+;+;+;+;+	2166	759	chr12;chr12;chr12;chr12;chr12;chr12;chr12;chr12;chr12;chr12;chr12;chr12;chr12;chr12;chr12;chr12;chr12;chr12;chr12;chr12;chr12;chr12;chr12;chr12;chr12;chr12;chr12;chr12;chr12;chr12;chr12;chr12;chr12;chr12;chr12;chr12;chr12;chr12;chr12;chr12;chr12;chr12;chr12;chr12	87147165;87147707;87147707;87155473;87157603;87157603;87157893;87157893;87157893;87157893;87157893;87159078;87159078;87159078;87159640;87159640;87159640;87159640;87159640;87160050;87160050;87160050;87160050;87160050;87161475;87161475;87161475;87161475;87161475;87162040;87162040;87162040;87162040;87162040;87162988;87162988;87162988;87162988;87162988;87163704;87163704;87163704;87163704;87163704	87147508;87147844;87147844;87155569;87157660;87157660;87157944;87157944;87157944;87157944;87157944;87159145;87159145;87159145;87159720;87159720;87159720;87159720;87159720;87160175;87160175;87160175;87160175;87160175;87161553;87161553;87161553;87161553;87161553;87162092;87162092;87162092;87162092;87162092;87163037;87163037;87163037;87163037;87163037;87164723;87164723;87164723;87164723;87164723	+;+;+;+;+;+;+;+;+;+;+;+;+;+;+;+;+;+;+;+;+;+;+;+;+;+;+;+;+;+;+;+;+;+;+;+;+;+;+;+;+;+;+;+	2166	854
Tmem30c	chr16;chr16;chr16;chr16;chr16;chr16;chr16;chr16	57266139;57269999;57276123;57276703;57277652;57281261;57290716;57292795	57266594;57270208;57276263;57276790;57277753;57281371;57290932;57292851	-;-;-;-;-;-;-;-	1382	0	chr16;chr16;chr16;chr16;chr16;chr16;chr16;chr16	57266139;57269999;57276123;57276703;57277652;57281261;57290716;57292795	57266594;57270208;57276263;57276790;57277753;57281371;57290932;57292851	-;-;-;-;-;-;-;-	1382	0	chr16;chr16;chr16;chr16;chr16;chr16;chr16;chr16	57266139;57269999;57276123;57276703;57277652;57281261;57290716;57292795	57266594;57270208;57276263;57276790;57277753;57281371;57290932;57292851	-;-;-;-;-;-;-;-	1382	1	chr16;chr16;chr16;chr16;chr16;chr16;chr16;chr16	57266139;57269999;57276123;57276703;57277652;57281261;57290716;57292795	57266594;57270208;57276263;57276790;57277753;57281371;57290932;57292851	-;-;-;-;-;-;-;-	1382	0	chr16;chr16;chr16;chr16;chr16;chr16;chr16;chr16	57266139;57269999;57276123;57276703;57277652;57281261;57290716;57292795	57266594;57270208;57276263;57276790;57277753;57281371;57290932;57292851	-;-;-;-;-;-;-;-	1382	1	chr16;chr16;chr16;chr16;chr16;chr16;chr16;chr16	57266139;57269999;57276123;57276703;57277652;57281261;57290716;57292795	57266594;57270208;57276263;57276790;57277753;57281371;57290932;57292851	-;-;-;-;-;-;-;-	1382	0	chr16;chr16;chr16;chr16;chr16;chr16;chr16;chr16	57266139;57269999;57276123;57276703;57277652;57281261;57290716;57292795	57266594;57270208;57276263;57276790;57277753;57281371;57290932;57292851	-;-;-;-;-;-;-;-	1382	0	chr16;chr16;chr16;chr16;chr16;chr16;chr16;chr16	57266139;57269999;57276123;57276703;57277652;57281261;57290716;57292795	57266594;57270208;57276263;57276790;57277753;57281371;57290932;57292851	-;-;-;-;-;-;-;-	1382	3	chr16;chr16;chr16;chr16;chr16;chr16;chr16;chr16	57266139;57269999;57276123;57276703;57277652;57281261;57290716;57292795	57266594;57270208;57276263;57276790;57277753;57281371;57290932;57292851	-;-;-;-;-;-;-;-	1382	0	chr16;chr16;chr16;chr16;chr16;chr16;chr16;chr16	57266139;57269999;57276123;57276703;57277652;57281261;57290716;57292795	57266594;57270208;57276263;57276790;57277753;57281371;57290932;57292851	-;-;-;-;-;-;-;-	1382	0	chr16;chr16;chr16;chr16;chr16;chr16;chr16;chr16	57266139;57269999;57276123;57276703;57277652;57281261;57290716;57292795	57266594;57270208;57276263;57276790;57277753;57281371;57290932;57292851	-;-;-;-;-;-;-;-	1382	0	chr16;chr16;chr16;chr16;chr16;chr16;chr16;chr16	57266139;57269999;57276123;57276703;57277652;57281261;57290716;57292795	57266594;57270208;57276263;57276790;57277753;57281371;57290932;57292851	-;-;-;-;-;-;-;-	1382	0	chr16;chr16;chr16;chr16;chr16;chr16;chr16;chr16	57266139;57269999;57276123;57276703;57277652;57281261;57290716;57292795	57266594;57270208;57276263;57276790;57277753;57281371;57290932;57292851	-;-;-;-;-;-;-;-	1382	0	chr16;chr16;chr16;chr16;chr16;chr16;chr16;chr16	57266139;57269999;57276123;57276703;57277652;57281261;57290716;57292795	57266594;57270208;57276263;57276790;57277753;57281371;57290932;57292851	-;-;-;-;-;-;-;-	1382	1	chr16;chr16;chr16;chr16;chr16;chr16;chr16;chr16	57266139;57269999;57276123;57276703;57277652;57281261;57290716;57292795	57266594;57270208;57276263;57276790;57277753;57281371;57290932;57292851	-;-;-;-;-;-;-;-	1382	0	chr16;chr16;chr16;chr16;chr16;chr16;chr16;chr16	57266139;57269999;57276123;57276703;57277652;57281261;57290716;57292795	57266594;57270208;57276263;57276790;57277753;57281371;57290932;57292851	-;-;-;-;-;-;-;-	1382	1	chr16;chr16;chr16;chr16;chr16;chr16;chr16;chr16	57266139;57269999;57276123;57276703;57277652;57281261;57290716;57292795	57266594;57270208;57276263;57276790;57277753;57281371;57290932;57292851	-;-;-;-;-;-;-;-	1382	2	chr16;chr16;chr16;chr16;chr16;chr16;chr16;chr16	57266139;57269999;57276123;57276703;57277652;57281261;57290716;57292795	57266594;57270208;57276263;57276790;57277753;57281371;57290932;57292851	-;-;-;-;-;-;-;-	1382	0	chr16;chr16;chr16;chr16;chr16;chr16;chr16;chr16	57266139;57269999;57276123;57276703;57277652;57281261;57290716;57292795	57266594;57270208;57276263;57276790;57277753;57281371;57290932;57292851	-;-;-;-;-;-;-;-	1382	5	chr16;chr16;chr16;chr16;chr16;chr16;chr16;chr16	57266139;57269999;57276123;57276703;57277652;57281261;57290716;57292795	57266594;57270208;57276263;57276790;57277753;57281371;57290932;57292851	-;-;-;-;-;-;-;-	1382	10	chr16;chr16;chr16;chr16;chr16;chr16;chr16;chr16	57266139;57269999;57276123;57276703;57277652;57281261;57290716;57292795	57266594;57270208;57276263;57276790;57277753;57281371;57290932;57292851	-;-;-;-;-;-;-;-	1382	4	chr16;chr16;chr16;chr16;chr16;chr16;chr16;chr16	57266139;57269999;57276123;57276703;57277652;57281261;57290716;57292795	57266594;57270208;57276263;57276790;57277753;57281371;57290932;57292851	-;-;-;-;-;-;-;-	1382	2	chr16;chr16;chr16;chr16;chr16;chr16;chr16;chr16	57266139;57269999;57276123;57276703;57277652;57281261;57290716;57292795	57266594;57270208;57276263;57276790;57277753;57281371;57290932;57292851	-;-;-;-;-;-;-;-	1382	1	chr16;chr16;chr16;chr16;chr16;chr16;chr16;chr16	57266139;57269999;57276123;57276703;57277652;57281261;57290716;57292795	57266594;57270208;57276263;57276790;57277753;57281371;57290932;57292851	-;-;-;-;-;-;-;-	1382	1	chr16;chr16;chr16;chr16;chr16;chr16;chr16;chr16	57266139;57269999;57276123;57276703;57277652;57281261;57290716;57292795	57266594;57270208;57276263;57276790;57277753;57281371;57290932;57292851	-;-;-;-;-;-;-;-	1382	0	chr16;chr16;chr16;chr16;chr16;chr16;chr16;chr16	57266139;57269999;57276123;57276703;57277652;57281261;57290716;57292795	57266594;57270208;57276263;57276790;57277753;57281371;57290932;57292851	-;-;-;-;-;-;-;-	1382	0
Naa40	chr19;chr19;chr19;chr19;chr19;chr19;chr19;chr19	7225668;7228352;7229722;7229948;7230188;7234104;7235063;7240938	7228091;7228429;7229805;7230106;7230283;7234156;7235158;7241222	-;-;-;-;-;-;-;-	3275	1225	chr19;chr19;chr19;chr19;chr19;chr19;chr19;chr19	7225668;7228352;7229722;7229948;7230188;7234104;7235063;7240938	7228091;7228429;7229805;7230106;7230283;7234156;7235158;7241222	-;-;-;-;-;-;-;-	3275	1171	chr19;chr19;chr19;chr19;chr19;chr19;chr19;chr19	7225668;7228352;7229722;7229948;7230188;7234104;7235063;7240938	7228091;7228429;7229805;7230106;7230283;7234156;7235158;7241222	-;-;-;-;-;-;-;-	3275	1367	chr19;chr19;chr19;chr19;chr19;chr19;chr19;chr19	7225668;7228352;7229722;7229948;7230188;7234104;7235063;7240938	7228091;7228429;7229805;7230106;7230283;7234156;7235158;7241222	-;-;-;-;-;-;-;-	3275	1278	chr19;chr19;chr19;chr19;chr19;chr19;chr19;chr19	7225668;7228352;7229722;7229948;7230188;7234104;7235063;7240938	7228091;7228429;7229805;7230106;7230283;7234156;7235158;7241222	-;-;-;-;-;-;-;-	3275	1511	chr19;chr19;chr19;chr19;chr19;chr19;chr19;chr19	7225668;7228352;7229722;7229948;7230188;7234104;7235063;7240938	7228091;7228429;7229805;7230106;7230283;7234156;7235158;7241222	-;-;-;-;-;-;-;-	3275	1372	chr19;chr19;chr19;chr19;chr19;chr19;chr19;chr19	7225668;7228352;7229722;7229948;7230188;7234104;7235063;7240938	7228091;7228429;7229805;7230106;7230283;7234156;7235158;7241222	-;-;-;-;-;-;-;-	3275	1523	chr19;chr19;chr19;chr19;chr19;chr19;chr19;chr19	7225668;7228352;7229722;7229948;7230188;7234104;7235063;7240938	7228091;7228429;7229805;7230106;7230283;7234156;7235158;7241222	-;-;-;-;-;-;-;-	3275	1427	chr19;chr19;chr19;chr19;chr19;chr19;chr19;chr19	7225668;7228352;7229722;7229948;7230188;7234104;7235063;7240938	7228091;7228429;7229805;7230106;7230283;7234156;7235158;7241222	-;-;-;-;-;-;-;-	3275	1493	chr19;chr19;chr19;chr19;chr19;chr19;chr19;chr19	7225668;7228352;7229722;7229948;7230188;7234104;7235063;7240938	7228091;7228429;7229805;7230106;7230283;7234156;7235158;7241222	-;-;-;-;-;-;-;-	3275	1720	chr19;chr19;chr19;chr19;chr19;chr19;chr19;chr19	7225668;7228352;7229722;7229948;7230188;7234104;7235063;7240938	7228091;7228429;7229805;7230106;7230283;7234156;7235158;7241222	-;-;-;-;-;-;-;-	3275	1820	chr19;chr19;chr19;chr19;chr19;chr19;chr19;chr19	7225668;7228352;7229722;7229948;7230188;7234104;7235063;7240938	7228091;7228429;7229805;7230106;7230283;7234156;7235158;7241222	-;-;-;-;-;-;-;-	3275	1741	chr19;chr19;chr19;chr19;chr19;chr19;chr19;chr19	7225668;7228352;7229722;7229948;7230188;7234104;7235063;7240938	7228091;7228429;7229805;7230106;7230283;7234156;7235158;7241222	-;-;-;-;-;-;-;-	3275	1228	chr19;chr19;chr19;chr19;chr19;chr19;chr19;chr19	7225668;7228352;7229722;7229948;7230188;7234104;7235063;7240938	7228091;7228429;7229805;7230106;7230283;7234156;7235158;7241222	-;-;-;-;-;-;-;-	3275	1797	chr19;chr19;chr19;chr19;chr19;chr19;chr19;chr19	7225668;7228352;7229722;7229948;7230188;7234104;7235063;7240938	7228091;7228429;7229805;7230106;7230283;7234156;7235158;7241222	-;-;-;-;-;-;-;-	3275	1433	chr19;chr19;chr19;chr19;chr19;chr19;chr19;chr19	7225668;7228352;7229722;7229948;7230188;7234104;7235063;7240938	7228091;7228429;7229805;7230106;7230283;7234156;7235158;7241222	-;-;-;-;-;-;-;-	3275	913	chr19;chr19;chr19;chr19;chr19;chr19;chr19;chr19	7225668;7228352;7229722;7229948;7230188;7234104;7235063;7240938	7228091;7228429;7229805;7230106;7230283;7234156;7235158;7241222	-;-;-;-;-;-;-;-	3275	1312	chr19;chr19;chr19;chr19;chr19;chr19;chr19;chr19	7225668;7228352;7229722;7229948;7230188;7234104;7235063;7240938	7228091;7228429;7229805;7230106;7230283;7234156;7235158;7241222	-;-;-;-;-;-;-;-	3275	1229	chr19;chr19;chr19;chr19;chr19;chr19;chr19;chr19	7225668;7228352;7229722;7229948;7230188;7234104;7235063;7240938	7228091;7228429;7229805;7230106;7230283;7234156;7235158;7241222	-;-;-;-;-;-;-;-	3275	1019	chr19;chr19;chr19;chr19;chr19;chr19;chr19;chr19	7225668;7228352;7229722;7229948;7230188;7234104;7235063;7240938	7228091;7228429;7229805;7230106;7230283;7234156;7235158;7241222	-;-;-;-;-;-;-;-	3275	869	chr19;chr19;chr19;chr19;chr19;chr19;chr19;chr19	7225668;7228352;7229722;7229948;7230188;7234104;7235063;7240938	7228091;7228429;7229805;7230106;7230283;7234156;7235158;7241222	-;-;-;-;-;-;-;-	3275	1432	chr19;chr19;chr19;chr19;chr19;chr19;chr19;chr19	7225668;7228352;7229722;7229948;7230188;7234104;7235063;7240938	7228091;7228429;7229805;7230106;7230283;7234156;7235158;7241222	-;-;-;-;-;-;-;-	3275	1568	chr19;chr19;chr19;chr19;chr19;chr19;chr19;chr19	7225668;7228352;7229722;7229948;7230188;7234104;7235063;7240938	7228091;7228429;7229805;7230106;7230283;7234156;7235158;7241222	-;-;-;-;-;-;-;-	3275	1309	chr19;chr19;chr19;chr19;chr19;chr19;chr19;chr19	7225668;7228352;7229722;7229948;7230188;7234104;7235063;7240938	7228091;7228429;7229805;7230106;7230283;7234156;7235158;7241222	-;-;-;-;-;-;-;-	3275	1459	chr19;chr19;chr19;chr19;chr19;chr19;chr19;chr19	7225668;7228352;7229722;7229948;7230188;7234104;7235063;7240938	7228091;7228429;7229805;7230106;7230283;7234156;7235158;7241222	-;-;-;-;-;-;-;-	3275	1691	chr19;chr19;chr19;chr19;chr19;chr19;chr19;chr19	7225668;7228352;7229722;7229948;7230188;7234104;7235063;7240938	7228091;7228429;7229805;7230106;7230283;7234156;7235158;7241222	-;-;-;-;-;-;-;-	3275	1769
Ubqln5	chr7	104127913	104129823	-	1911	0	chr7	104127913	104129823	-	1911	0	chr7	104127913	104129823	-	1911	0	chr7	104127913	104129823	-	1911	0	chr7	104127913	104129823	-	1911	0	chr7	104127913	104129823	-	1911	0	chr7	104127913	104129823	-	1911	0	chr7	104127913	104129823	-	1911	0	chr7	104127913	104129823	-	1911	0	chr7	104127913	104129823	-	1911	0	chr7	104127913	104129823	-	1911	0	chr7	104127913	104129823	-	1911	0	chr7	104127913	104129823	-	1911	0	chr7	104127913	104129823	-	1911	0	chr7	104127913	104129823	-	1911	0	chr7	104127913	104129823	-	1911	0	chr7	104127913	104129823	-	1911	0	chr7	104127913	104129823	-	1911	0	chr7	104127913	104129823	-	1911	0	chr7	104127913	104129823	-	1911	0	chr7	104127913	104129823	-	1911	0	chr7	104127913	104129823	-	1911	0	chr7	104127913	104129823	-	1911	0	chr7	104127913	104129823	-	1911	0	chr7	104127913	104129823	-	1911	0	chr7	104127913	104129823	-	1911	0
Efcab8	chr2;chr2;chr2;chr2;chr2;chr2;chr2;chr2;chr2;chr2;chr2;chr2;chr2;chr2;chr2;chr2;chr2;chr2;chr2;chr2;chr2;chr2;chr2;chr2;chr2;chr2;chr2;chr2;chr2	153779246;153779931;153780891;153781764;153783641;153787634;153789156;153792708;153794367;153797643;153798556;153802368;153804887;153809828;153810206;153810872;153812624;153814379;153816368;153820295;153822534;153823739;153831380;153832116;153838866;153841118;153842891;153843156;153844092	153779425;153779972;153781079;153781815;153783806;153787752;153789259;153792843;153794472;153797727;153798680;153802441;153805017;153809895;153810357;153811006;153812734;153814606;153816438;153820499;153822713;153823885;153831598;153832274;153839034;153841250;153843086;153843254;153844752	+;+;+;+;+;+;+;+;+;+;+;+;+;+;+;+;+;+;+;+;+;+;+;+;+;+;+;+;+	4442	17	chr2;chr2;chr2;chr2;chr2;chr2;chr2;chr2;chr2;chr2;chr2;chr2;chr2;chr2;chr2;chr2;chr2;chr2;chr2;chr2;chr2;chr2;chr2;chr2;chr2;chr2;chr2;chr2;chr2	153779246;153779931;153780891;153781764;153783641;153787634;153789156;153792708;153794367;153797643;153798556;153802368;153804887;153809828;153810206;153810872;153812624;153814379;153816368;153820295;153822534;153823739;153831380;153832116;153838866;153841118;153842891;153843156;153844092	153779425;153779972;153781079;153781815;153783806;153787752;153789259;153792843;153794472;153797727;153798680;153802441;153805017;153809895;153810357;153811006;153812734;153814606;153816438;153820499;153822713;153823885;153831598;153832274;153839034;153841250;153843086;153843254;153844752	+;+;+;+;+;+;+;+;+;+;+;+;+;+;+;+;+;+;+;+;+;+;+;+;+;+;+;+;+	4442	20	chr2;chr2;chr2;chr2;chr2;chr2;chr2;chr2;chr2;chr2;chr2;chr2;chr2;chr2;chr2;chr2;chr2;chr2;chr2;chr2;chr2;chr2;chr2;chr2;chr2;chr2;chr2;chr2;chr2	153779246;153779931;153780891;153781764;153783641;153787634;153789156;153792708;153794367;153797643;153798556;153802368;153804887;153809828;153810206;153810872;153812624;153814379;153816368;153820295;153822534;153823739;153831380;153832116;153838866;153841118;153842891;153843156;153844092	153779425;153779972;153781079;153781815;153783806;153787752;153789259;153792843;153794472;153797727;153798680;153802441;153805017;153809895;153810357;153811006;153812734;153814606;153816438;153820499;153822713;153823885;153831598;153832274;153839034;153841250;153843086;153843254;153844752	+;+;+;+;+;+;+;+;+;+;+;+;+;+;+;+;+;+;+;+;+;+;+;+;+;+;+;+;+	4442	16	chr2;chr2;chr2;chr2;chr2;chr2;chr2;chr2;chr2;chr2;chr2;chr2;chr2;chr2;chr2;chr2;chr2;chr2;chr2;chr2;chr2;chr2;chr2;chr2;chr2;chr2;chr2;chr2;chr2	153779246;153779931;153780891;153781764;153783641;153787634;153789156;153792708;153794367;153797643;153798556;153802368;153804887;153809828;153810206;153810872;153812624;153814379;153816368;153820295;153822534;153823739;153831380;153832116;153838866;153841118;153842891;153843156;153844092	153779425;153779972;153781079;153781815;153783806;153787752;153789259;153792843;153794472;153797727;153798680;153802441;153805017;153809895;153810357;153811006;153812734;153814606;153816438;153820499;153822713;153823885;153831598;153832274;153839034;153841250;153843086;153843254;153844752	+;+;+;+;+;+;+;+;+;+;+;+;+;+;+;+;+;+;+;+;+;+;+;+;+;+;+;+;+	4442	11	chr2;chr2;chr2;chr2;chr2;chr2;chr2;chr2;chr2;chr2;chr2;chr2;chr2;chr2;chr2;chr2;chr2;chr2;chr2;chr2;chr2;chr2;chr2;chr2;chr2;chr2;chr2;chr2;chr2	153779246;153779931;153780891;153781764;153783641;153787634;153789156;153792708;153794367;153797643;153798556;153802368;153804887;153809828;153810206;153810872;153812624;153814379;153816368;153820295;153822534;153823739;153831380;153832116;153838866;153841118;153842891;153843156;153844092	153779425;153779972;153781079;153781815;153783806;153787752;153789259;153792843;153794472;153797727;153798680;153802441;153805017;153809895;153810357;153811006;153812734;153814606;153816438;153820499;153822713;153823885;153831598;153832274;153839034;153841250;153843086;153843254;153844752	+;+;+;+;+;+;+;+;+;+;+;+;+;+;+;+;+;+;+;+;+;+;+;+;+;+;+;+;+	4442	9	chr2;chr2;chr2;chr2;chr2;chr2;chr2;chr2;chr2;chr2;chr2;chr2;chr2;chr2;chr2;chr2;chr2;chr2;chr2;chr2;chr2;chr2;chr2;chr2;chr2;chr2;chr2;chr2;chr2	153779246;153779931;153780891;153781764;153783641;153787634;153789156;153792708;153794367;153797643;153798556;153802368;153804887;153809828;153810206;153810872;153812624;153814379;153816368;153820295;153822534;153823739;153831380;153832116;153838866;153841118;153842891;153843156;153844092	153779425;153779972;153781079;153781815;153783806;153787752;153789259;153792843;153794472;153797727;153798680;153802441;153805017;153809895;153810357;153811006;153812734;153814606;153816438;153820499;153822713;153823885;153831598;153832274;153839034;153841250;153843086;153843254;153844752	+;+;+;+;+;+;+;+;+;+;+;+;+;+;+;+;+;+;+;+;+;+;+;+;+;+;+;+;+	4442	5	chr2;chr2;chr2;chr2;chr2;chr2;chr2;chr2;chr2;chr2;chr2;chr2;chr2;chr2;chr2;chr2;chr2;chr2;chr2;chr2;chr2;chr2;chr2;chr2;chr2;chr2;chr2;chr2;chr2	153779246;153779931;153780891;153781764;153783641;153787634;153789156;153792708;153794367;153797643;153798556;153802368;153804887;153809828;153810206;153810872;153812624;153814379;153816368;153820295;153822534;153823739;153831380;153832116;153838866;153841118;153842891;153843156;153844092	153779425;153779972;153781079;153781815;153783806;153787752;153789259;153792843;153794472;153797727;153798680;153802441;153805017;153809895;153810357;153811006;153812734;153814606;153816438;153820499;153822713;153823885;153831598;153832274;153839034;153841250;153843086;153843254;153844752	+;+;+;+;+;+;+;+;+;+;+;+;+;+;+;+;+;+;+;+;+;+;+;+;+;+;+;+;+	4442	9	chr2;chr2;chr2;chr2;chr2;chr2;chr2;chr2;chr2;chr2;chr2;chr2;chr2;chr2;chr2;chr2;chr2;chr2;chr2;chr2;chr2;chr2;chr2;chr2;chr2;chr2;chr2;chr2;chr2	153779246;153779931;153780891;153781764;153783641;153787634;153789156;153792708;153794367;153797643;153798556;153802368;153804887;153809828;153810206;153810872;153812624;153814379;153816368;153820295;153822534;153823739;153831380;153832116;153838866;153841118;153842891;153843156;153844092	153779425;153779972;153781079;153781815;153783806;153787752;153789259;153792843;153794472;153797727;153798680;153802441;153805017;153809895;153810357;153811006;153812734;153814606;153816438;153820499;153822713;153823885;153831598;153832274;153839034;153841250;153843086;153843254;153844752	+;+;+;+;+;+;+;+;+;+;+;+;+;+;+;+;+;+;+;+;+;+;+;+;+;+;+;+;+	4442	6	chr2;chr2;chr2;chr2;chr2;chr2;chr2;chr2;chr2;chr2;chr2;chr2;chr2;chr2;chr2;chr2;chr2;chr2;chr2;chr2;chr2;chr2;chr2;chr2;chr2;chr2;chr2;chr2;chr2	153779246;153779931;153780891;153781764;153783641;153787634;153789156;153792708;153794367;153797643;153798556;153802368;153804887;153809828;153810206;153810872;153812624;153814379;153816368;153820295;153822534;153823739;153831380;153832116;153838866;153841118;153842891;153843156;153844092	153779425;153779972;153781079;153781815;153783806;153787752;153789259;153792843;153794472;153797727;153798680;153802441;153805017;153809895;153810357;153811006;153812734;153814606;153816438;153820499;153822713;153823885;153831598;153832274;153839034;153841250;153843086;153843254;153844752	+;+;+;+;+;+;+;+;+;+;+;+;+;+;+;+;+;+;+;+;+;+;+;+;+;+;+;+;+	4442	10	chr2;chr2;chr2;chr2;chr2;chr2;chr2;chr2;chr2;chr2;chr2;chr2;chr2;chr2;chr2;chr2;chr2;chr2;chr2;chr2;chr2;chr2;chr2;chr2;chr2;chr2;chr2;chr2;chr2	153779246;153779931;153780891;153781764;153783641;153787634;153789156;153792708;153794367;153797643;153798556;153802368;153804887;153809828;153810206;153810872;153812624;153814379;153816368;153820295;153822534;153823739;153831380;153832116;153838866;153841118;153842891;153843156;153844092	153779425;153779972;153781079;153781815;153783806;153787752;153789259;153792843;153794472;153797727;153798680;153802441;153805017;153809895;153810357;153811006;153812734;153814606;153816438;153820499;153822713;153823885;153831598;153832274;153839034;153841250;153843086;153843254;153844752	+;+;+;+;+;+;+;+;+;+;+;+;+;+;+;+;+;+;+;+;+;+;+;+;+;+;+;+;+	4442	9	chr2;chr2;chr2;chr2;chr2;chr2;chr2;chr2;chr2;chr2;chr2;chr2;chr2;chr2;chr2;chr2;chr2;chr2;chr2;chr2;chr2;chr2;chr2;chr2;chr2;chr2;chr2;chr2;chr2	153779246;153779931;153780891;153781764;153783641;153787634;153789156;153792708;153794367;153797643;153798556;153802368;153804887;153809828;153810206;153810872;153812624;153814379;153816368;153820295;153822534;153823739;153831380;153832116;153838866;153841118;153842891;153843156;153844092	153779425;153779972;153781079;153781815;153783806;153787752;153789259;153792843;153794472;153797727;153798680;153802441;153805017;153809895;153810357;153811006;153812734;153814606;153816438;153820499;153822713;153823885;153831598;153832274;153839034;153841250;153843086;153843254;153844752	+;+;+;+;+;+;+;+;+;+;+;+;+;+;+;+;+;+;+;+;+;+;+;+;+;+;+;+;+	4442	26	chr2;chr2;chr2;chr2;chr2;chr2;chr2;chr2;chr2;chr2;chr2;chr2;chr2;chr2;chr2;chr2;chr2;chr2;chr2;chr2;chr2;chr2;chr2;chr2;chr2;chr2;chr2;chr2;chr2	153779246;153779931;153780891;153781764;153783641;153787634;153789156;153792708;153794367;153797643;153798556;153802368;153804887;153809828;153810206;153810872;153812624;153814379;153816368;153820295;153822534;153823739;153831380;153832116;153838866;153841118;153842891;153843156;153844092	153779425;153779972;153781079;153781815;153783806;153787752;153789259;153792843;153794472;153797727;153798680;153802441;153805017;153809895;153810357;153811006;153812734;153814606;153816438;153820499;153822713;153823885;153831598;153832274;153839034;153841250;153843086;153843254;153844752	+;+;+;+;+;+;+;+;+;+;+;+;+;+;+;+;+;+;+;+;+;+;+;+;+;+;+;+;+	4442	9	chr2;chr2;chr2;chr2;chr2;chr2;chr2;chr2;chr2;chr2;chr2;chr2;chr2;chr2;chr2;chr2;chr2;chr2;chr2;chr2;chr2;chr2;chr2;chr2;chr2;chr2;chr2;chr2;chr2	153779246;153779931;153780891;153781764;153783641;153787634;153789156;153792708;153794367;153797643;153798556;153802368;153804887;153809828;153810206;153810872;153812624;153814379;153816368;153820295;153822534;153823739;153831380;153832116;153838866;153841118;153842891;153843156;153844092	153779425;153779972;153781079;153781815;153783806;153787752;153789259;153792843;153794472;153797727;153798680;153802441;153805017;153809895;153810357;153811006;153812734;153814606;153816438;153820499;153822713;153823885;153831598;153832274;153839034;153841250;153843086;153843254;153844752	+;+;+;+;+;+;+;+;+;+;+;+;+;+;+;+;+;+;+;+;+;+;+;+;+;+;+;+;+	4442	16	chr2;chr2;chr2;chr2;chr2;chr2;chr2;chr2;chr2;chr2;chr2;chr2;chr2;chr2;chr2;chr2;chr2;chr2;chr2;chr2;chr2;chr2;chr2;chr2;chr2;chr2;chr2;chr2;chr2	153779246;153779931;153780891;153781764;153783641;153787634;153789156;153792708;153794367;153797643;153798556;153802368;153804887;153809828;153810206;153810872;153812624;153814379;153816368;153820295;153822534;153823739;153831380;153832116;153838866;153841118;153842891;153843156;153844092	153779425;153779972;153781079;153781815;153783806;153787752;153789259;153792843;153794472;153797727;153798680;153802441;153805017;153809895;153810357;153811006;153812734;153814606;153816438;153820499;153822713;153823885;153831598;153832274;153839034;153841250;153843086;153843254;153844752	+;+;+;+;+;+;+;+;+;+;+;+;+;+;+;+;+;+;+;+;+;+;+;+;+;+;+;+;+	4442	14	chr2;chr2;chr2;chr2;chr2;chr2;chr2;chr2;chr2;chr2;chr2;chr2;chr2;chr2;chr2;chr2;chr2;chr2;chr2;chr2;chr2;chr2;chr2;chr2;chr2;chr2;chr2;chr2;chr2	153779246;153779931;153780891;153781764;153783641;153787634;153789156;153792708;153794367;153797643;153798556;153802368;153804887;153809828;153810206;153810872;153812624;153814379;153816368;153820295;153822534;153823739;153831380;153832116;153838866;153841118;153842891;153843156;153844092	153779425;153779972;153781079;153781815;153783806;153787752;153789259;153792843;153794472;153797727;153798680;153802441;153805017;153809895;153810357;153811006;153812734;153814606;153816438;153820499;153822713;153823885;153831598;153832274;153839034;153841250;153843086;153843254;153844752	+;+;+;+;+;+;+;+;+;+;+;+;+;+;+;+;+;+;+;+;+;+;+;+;+;+;+;+;+	4442	59	chr2;chr2;chr2;chr2;chr2;chr2;chr2;chr2;chr2;chr2;chr2;chr2;chr2;chr2;chr2;chr2;chr2;chr2;chr2;chr2;chr2;chr2;chr2;chr2;chr2;chr2;chr2;chr2;chr2	153779246;153779931;153780891;153781764;153783641;153787634;153789156;153792708;153794367;153797643;153798556;153802368;153804887;153809828;153810206;153810872;153812624;153814379;153816368;153820295;153822534;153823739;153831380;153832116;153838866;153841118;153842891;153843156;153844092	153779425;153779972;153781079;153781815;153783806;153787752;153789259;153792843;153794472;153797727;153798680;153802441;153805017;153809895;153810357;153811006;153812734;153814606;153816438;153820499;153822713;153823885;153831598;153832274;153839034;153841250;153843086;153843254;153844752	+;+;+;+;+;+;+;+;+;+;+;+;+;+;+;+;+;+;+;+;+;+;+;+;+;+;+;+;+	4442	46	chr2;chr2;chr2;chr2;chr2;chr2;chr2;chr2;chr2;chr2;chr2;chr2;chr2;chr2;chr2;chr2;chr2;chr2;chr2;chr2;chr2;chr2;chr2;chr2;chr2;chr2;chr2;chr2;chr2	153779246;153779931;153780891;153781764;153783641;153787634;153789156;153792708;153794367;153797643;153798556;153802368;153804887;153809828;153810206;153810872;153812624;153814379;153816368;153820295;153822534;153823739;153831380;153832116;153838866;153841118;153842891;153843156;153844092	153779425;153779972;153781079;153781815;153783806;153787752;153789259;153792843;153794472;153797727;153798680;153802441;153805017;153809895;153810357;153811006;153812734;153814606;153816438;153820499;153822713;153823885;153831598;153832274;153839034;153841250;153843086;153843254;153844752	+;+;+;+;+;+;+;+;+;+;+;+;+;+;+;+;+;+;+;+;+;+;+;+;+;+;+;+;+	4442	33	chr2;chr2;chr2;chr2;chr2;chr2;chr2;chr2;chr2;chr2;chr2;chr2;chr2;chr2;chr2;chr2;chr2;chr2;chr2;chr2;chr2;chr2;chr2;chr2;chr2;chr2;chr2;chr2;chr2	153779246;153779931;153780891;153781764;153783641;153787634;153789156;153792708;153794367;153797643;153798556;153802368;153804887;153809828;153810206;153810872;153812624;153814379;153816368;153820295;153822534;153823739;153831380;153832116;153838866;153841118;153842891;153843156;153844092	153779425;153779972;153781079;153781815;153783806;153787752;153789259;153792843;153794472;153797727;153798680;153802441;153805017;153809895;153810357;153811006;153812734;153814606;153816438;153820499;153822713;153823885;153831598;153832274;153839034;153841250;153843086;153843254;153844752	+;+;+;+;+;+;+;+;+;+;+;+;+;+;+;+;+;+;+;+;+;+;+;+;+;+;+;+;+	4442	29	chr2;chr2;chr2;chr2;chr2;chr2;chr2;chr2;chr2;chr2;chr2;chr2;chr2;chr2;chr2;chr2;chr2;chr2;chr2;chr2;chr2;chr2;chr2;chr2;chr2;chr2;chr2;chr2;chr2	153779246;153779931;153780891;153781764;153783641;153787634;153789156;153792708;153794367;153797643;153798556;153802368;153804887;153809828;153810206;153810872;153812624;153814379;153816368;153820295;153822534;153823739;153831380;153832116;153838866;153841118;153842891;153843156;153844092	153779425;153779972;153781079;153781815;153783806;153787752;153789259;153792843;153794472;153797727;153798680;153802441;153805017;153809895;153810357;153811006;153812734;153814606;153816438;153820499;153822713;153823885;153831598;153832274;153839034;153841250;153843086;153843254;153844752	+;+;+;+;+;+;+;+;+;+;+;+;+;+;+;+;+;+;+;+;+;+;+;+;+;+;+;+;+	4442	77	chr2;chr2;chr2;chr2;chr2;chr2;chr2;chr2;chr2;chr2;chr2;chr2;chr2;chr2;chr2;chr2;chr2;chr2;chr2;chr2;chr2;chr2;chr2;chr2;chr2;chr2;chr2;chr2;chr2	153779246;153779931;153780891;153781764;153783641;153787634;153789156;153792708;153794367;153797643;153798556;153802368;153804887;153809828;153810206;153810872;153812624;153814379;153816368;153820295;153822534;153823739;153831380;153832116;153838866;153841118;153842891;153843156;153844092	153779425;153779972;153781079;153781815;153783806;153787752;153789259;153792843;153794472;153797727;153798680;153802441;153805017;153809895;153810357;153811006;153812734;153814606;153816438;153820499;153822713;153823885;153831598;153832274;153839034;153841250;153843086;153843254;153844752	+;+;+;+;+;+;+;+;+;+;+;+;+;+;+;+;+;+;+;+;+;+;+;+;+;+;+;+;+	4442	84	chr2;chr2;chr2;chr2;chr2;chr2;chr2;chr2;chr2;chr2;chr2;chr2;chr2;chr2;chr2;chr2;chr2;chr2;chr2;chr2;chr2;chr2;chr2;chr2;chr2;chr2;chr2;chr2;chr2	153779246;153779931;153780891;153781764;153783641;153787634;153789156;153792708;153794367;153797643;153798556;153802368;153804887;153809828;153810206;153810872;153812624;153814379;153816368;153820295;153822534;153823739;153831380;153832116;153838866;153841118;153842891;153843156;153844092	153779425;153779972;153781079;153781815;153783806;153787752;153789259;153792843;153794472;153797727;153798680;153802441;153805017;153809895;153810357;153811006;153812734;153814606;153816438;153820499;153822713;153823885;153831598;153832274;153839034;153841250;153843086;153843254;153844752	+;+;+;+;+;+;+;+;+;+;+;+;+;+;+;+;+;+;+;+;+;+;+;+;+;+;+;+;+	4442	36	chr2;chr2;chr2;chr2;chr2;chr2;chr2;chr2;chr2;chr2;chr2;chr2;chr2;chr2;chr2;chr2;chr2;chr2;chr2;chr2;chr2;chr2;chr2;chr2;chr2;chr2;chr2;chr2;chr2	153779246;153779931;153780891;153781764;153783641;153787634;153789156;153792708;153794367;153797643;153798556;153802368;153804887;153809828;153810206;153810872;153812624;153814379;153816368;153820295;153822534;153823739;153831380;153832116;153838866;153841118;153842891;153843156;153844092	153779425;153779972;153781079;153781815;153783806;153787752;153789259;153792843;153794472;153797727;153798680;153802441;153805017;153809895;153810357;153811006;153812734;153814606;153816438;153820499;153822713;153823885;153831598;153832274;153839034;153841250;153843086;153843254;153844752	+;+;+;+;+;+;+;+;+;+;+;+;+;+;+;+;+;+;+;+;+;+;+;+;+;+;+;+;+	4442	55	chr2;chr2;chr2;chr2;chr2;chr2;chr2;chr2;chr2;chr2;chr2;chr2;chr2;chr2;chr2;chr2;chr2;chr2;chr2;chr2;chr2;chr2;chr2;chr2;chr2;chr2;chr2;chr2;chr2	153779246;153779931;153780891;153781764;153783641;153787634;153789156;153792708;153794367;153797643;153798556;153802368;153804887;153809828;153810206;153810872;153812624;153814379;153816368;153820295;153822534;153823739;153831380;153832116;153838866;153841118;153842891;153843156;153844092	153779425;153779972;153781079;153781815;153783806;153787752;153789259;153792843;153794472;153797727;153798680;153802441;153805017;153809895;153810357;153811006;153812734;153814606;153816438;153820499;153822713;153823885;153831598;153832274;153839034;153841250;153843086;153843254;153844752	+;+;+;+;+;+;+;+;+;+;+;+;+;+;+;+;+;+;+;+;+;+;+;+;+;+;+;+;+	4442	23	chr2;chr2;chr2;chr2;chr2;chr2;chr2;chr2;chr2;chr2;chr2;chr2;chr2;chr2;chr2;chr2;chr2;chr2;chr2;chr2;chr2;chr2;chr2;chr2;chr2;chr2;chr2;chr2;chr2	153779246;153779931;153780891;153781764;153783641;153787634;153789156;153792708;153794367;153797643;153798556;153802368;153804887;153809828;153810206;153810872;153812624;153814379;153816368;153820295;153822534;153823739;153831380;153832116;153838866;153841118;153842891;153843156;153844092	153779425;153779972;153781079;153781815;153783806;153787752;153789259;153792843;153794472;153797727;153798680;153802441;153805017;153809895;153810357;153811006;153812734;153814606;153816438;153820499;153822713;153823885;153831598;153832274;153839034;153841250;153843086;153843254;153844752	+;+;+;+;+;+;+;+;+;+;+;+;+;+;+;+;+;+;+;+;+;+;+;+;+;+;+;+;+	4442	38	chr2;chr2;chr2;chr2;chr2;chr2;chr2;chr2;chr2;chr2;chr2;chr2;chr2;chr2;chr2;chr2;chr2;chr2;chr2;chr2;chr2;chr2;chr2;chr2;chr2;chr2;chr2;chr2;chr2	153779246;153779931;153780891;153781764;153783641;153787634;153789156;153792708;153794367;153797643;153798556;153802368;153804887;153809828;153810206;153810872;153812624;153814379;153816368;153820295;153822534;153823739;153831380;153832116;153838866;153841118;153842891;153843156;153844092	153779425;153779972;153781079;153781815;153783806;153787752;153789259;153792843;153794472;153797727;153798680;153802441;153805017;153809895;153810357;153811006;153812734;153814606;153816438;153820499;153822713;153823885;153831598;153832274;153839034;153841250;153843086;153843254;153844752	+;+;+;+;+;+;+;+;+;+;+;+;+;+;+;+;+;+;+;+;+;+;+;+;+;+;+;+;+	4442	40	chr2;chr2;chr2;chr2;chr2;chr2;chr2;chr2;chr2;chr2;chr2;chr2;chr2;chr2;chr2;chr2;chr2;chr2;chr2;chr2;chr2;chr2;chr2;chr2;chr2;chr2;chr2;chr2;chr2	153779246;153779931;153780891;153781764;153783641;153787634;153789156;153792708;153794367;153797643;153798556;153802368;153804887;153809828;153810206;153810872;153812624;153814379;153816368;153820295;153822534;153823739;153831380;153832116;153838866;153841118;153842891;153843156;153844092	153779425;153779972;153781079;153781815;153783806;153787752;153789259;153792843;153794472;153797727;153798680;153802441;153805017;153809895;153810357;153811006;153812734;153814606;153816438;153820499;153822713;153823885;153831598;153832274;153839034;153841250;153843086;153843254;153844752	+;+;+;+;+;+;+;+;+;+;+;+;+;+;+;+;+;+;+;+;+;+;+;+;+;+;+;+;+	4442	34
Mir3072	chr12	109747878	109747960	+	83	8	chr12	109747878	109747960	+	83	13	chr12	109747878	109747960	+	83	11	chr12	109747878	109747960	+	83	9	chr12	109747878	109747960	+	83	1	chr12	109747878	109747960	+	83	0	chr12	109747878	109747960	+	83	7	chr12	109747878	109747960	+	83	8	chr12	109747878	109747960	+	83	7	chr12	109747878	109747960	+	83	6	chr12	109747878	109747960	+	83	15	chr12	109747878	109747960	+	83	8	chr12	109747878	109747960	+	83	2	chr12	109747878	109747960	+	83	6	chr12	109747878	109747960	+	83	27	chr12	109747878	109747960	+	83	21	chr12	109747878	109747960	+	83	10	chr12	109747878	109747960	+	83	7	chr12	109747878	109747960	+	83	9	chr12	109747878	109747960	+	83	11	chr12	109747878	109747960	+	83	19	chr12	109747878	109747960	+	83	10	chr12	109747878	109747960	+	83	19	chr12	109747878	109747960	+	83	24	chr12	109747878	109747960	+	83	17	chr12	109747878	109747960	+	83	22
Mir3099	chr7	6803587	6803670	+	84	0	chr7	6803587	6803670	+	84	0	chr7	6803587	6803670	+	84	0	chr7	6803587	6803670	+	84	0	chr7	6803587	6803670	+	84	0	chr7	6803587	6803670	+	84	0	chr7	6803587	6803670	+	84	0	chr7	6803587	6803670	+	84	0	chr7	6803587	6803670	+	84	0	chr7	6803587	6803670	+	84	0	chr7	6803587	6803670	+	84	0	chr7	6803587	6803670	+	84	0	chr7	6803587	6803670	+	84	0	chr7	6803587	6803670	+	84	0	chr7	6803587	6803670	+	84	1	chr7	6803587	6803670	+	84	0	chr7	6803587	6803670	+	84	0	chr7	6803587	6803670	+	84	0	chr7	6803587	6803670	+	84	0	chr7	6803587	6803670	+	84	0	chr7	6803587	6803670	+	84	0	chr7	6803587	6803670	+	84	0	chr7	6803587	6803670	+	84	0	chr7	6803587	6803670	+	84	0	chr7	6803587	6803670	+	84	0	chr7	6803587	6803670	+	84	0
Myo7b	chr18;chr18;chr18;chr18;chr18;chr18;chr18;chr18;chr18;chr18;chr18;chr18;chr18;chr18;chr18;chr18;chr18;chr18;chr18;chr18;chr18;chr18;chr18;chr18;chr18;chr18;chr18;chr18;chr18;chr18;chr18;chr18;chr18;chr18;chr18;chr18;chr18;chr18;chr18;chr18;chr18;chr18;chr18;chr18;chr18;chr18;chr18	31959234;31959799;31960036;31960840;31961175;31961808;31962278;31962666;31964388;31965510;31966206;31966820;31967130;31967922;31969437;31971321;31971537;31972825;31973981;31975075;31976259;31976970;31980986;31983223;31983529;31983852;31984929;31986614;31988512;31989482;31990138;31994256;31994784;31998023;31998588;31999952;32000271;32001343;32003491;32005431;32007001;32010052;32013261;32014204;32015432;32021535;32036873	31959502;31959918;31960119;31960956;31961360;31961914;31962365;31962779;31964493;31965665;31966359;31966977;31967260;31968103;31969600;31971447;31971654;31972992;31974208;31975248;31976378;31977096;31981113;31983381;31983738;31984022;31985147;31986698;31988606;31989580;31990290;31994393;31994947;31998158;31998798;32000094;32000390;32001419;32003644;32005544;32007143;32010173;32013445;32014356;32015545;32021575;32036931	-;-;-;-;-;-;-;-;-;-;-;-;-;-;-;-;-;-;-;-;-;-;-;-;-;-;-;-;-;-;-;-;-;-;-;-;-;-;-;-;-;-;-;-;-;-;-	6591	2	chr18;chr18;chr18;chr18;chr18;chr18;chr18;chr18;chr18;chr18;chr18;chr18;chr18;chr18;chr18;chr18;chr18;chr18;chr18;chr18;chr18;chr18;chr18;chr18;chr18;chr18;chr18;chr18;chr18;chr18;chr18;chr18;chr18;chr18;chr18;chr18;chr18;chr18;chr18;chr18;chr18;chr18;chr18;chr18;chr18;chr18;chr18	31959234;31959799;31960036;31960840;31961175;31961808;31962278;31962666;31964388;31965510;31966206;31966820;31967130;31967922;31969437;31971321;31971537;31972825;31973981;31975075;31976259;31976970;31980986;31983223;31983529;31983852;31984929;31986614;31988512;31989482;31990138;31994256;31994784;31998023;31998588;31999952;32000271;32001343;32003491;32005431;32007001;32010052;32013261;32014204;32015432;32021535;32036873	31959502;31959918;31960119;31960956;31961360;31961914;31962365;31962779;31964493;31965665;31966359;31966977;31967260;31968103;31969600;31971447;31971654;31972992;31974208;31975248;31976378;31977096;31981113;31983381;31983738;31984022;31985147;31986698;31988606;31989580;31990290;31994393;31994947;31998158;31998798;32000094;32000390;32001419;32003644;32005544;32007143;32010173;32013445;32014356;32015545;32021575;32036931	-;-;-;-;-;-;-;-;-;-;-;-;-;-;-;-;-;-;-;-;-;-;-;-;-;-;-;-;-;-;-;-;-;-;-;-;-;-;-;-;-;-;-;-;-;-;-	6591	2	chr18;chr18;chr18;chr18;chr18;chr18;chr18;chr18;chr18;chr18;chr18;chr18;chr18;chr18;chr18;chr18;chr18;chr18;chr18;chr18;chr18;chr18;chr18;chr18;chr18;chr18;chr18;chr18;chr18;chr18;chr18;chr18;chr18;chr18;chr18;chr18;chr18;chr18;chr18;chr18;chr18;chr18;chr18;chr18;chr18;chr18;chr18	31959234;31959799;31960036;31960840;31961175;31961808;31962278;31962666;31964388;31965510;31966206;31966820;31967130;31967922;31969437;31971321;31971537;31972825;31973981;31975075;31976259;31976970;31980986;31983223;31983529;31983852;31984929;31986614;31988512;31989482;31990138;31994256;31994784;31998023;31998588;31999952;32000271;32001343;32003491;32005431;32007001;32010052;32013261;32014204;32015432;32021535;32036873	31959502;31959918;31960119;31960956;31961360;31961914;31962365;31962779;31964493;31965665;31966359;31966977;31967260;31968103;31969600;31971447;31971654;31972992;31974208;31975248;31976378;31977096;31981113;31983381;31983738;31984022;31985147;31986698;31988606;31989580;31990290;31994393;31994947;31998158;31998798;32000094;32000390;32001419;32003644;32005544;32007143;32010173;32013445;32014356;32015545;32021575;32036931	-;-;-;-;-;-;-;-;-;-;-;-;-;-;-;-;-;-;-;-;-;-;-;-;-;-;-;-;-;-;-;-;-;-;-;-;-;-;-;-;-;-;-;-;-;-;-	6591	0	chr18;chr18;chr18;chr18;chr18;chr18;chr18;chr18;chr18;chr18;chr18;chr18;chr18;chr18;chr18;chr18;chr18;chr18;chr18;chr18;chr18;chr18;chr18;chr18;chr18;chr18;chr18;chr18;chr18;chr18;chr18;chr18;chr18;chr18;chr18;chr18;chr18;chr18;chr18;chr18;chr18;chr18;chr18;chr18;chr18;chr18;chr18	31959234;31959799;31960036;31960840;31961175;31961808;31962278;31962666;31964388;31965510;31966206;31966820;31967130;31967922;31969437;31971321;31971537;31972825;31973981;31975075;31976259;31976970;31980986;31983223;31983529;31983852;31984929;31986614;31988512;31989482;31990138;31994256;31994784;31998023;31998588;31999952;32000271;32001343;32003491;32005431;32007001;32010052;32013261;32014204;32015432;32021535;32036873	31959502;31959918;31960119;31960956;31961360;31961914;31962365;31962779;31964493;31965665;31966359;31966977;31967260;31968103;31969600;31971447;31971654;31972992;31974208;31975248;31976378;31977096;31981113;31983381;31983738;31984022;31985147;31986698;31988606;31989580;31990290;31994393;31994947;31998158;31998798;32000094;32000390;32001419;32003644;32005544;32007143;32010173;32013445;32014356;32015545;32021575;32036931	-;-;-;-;-;-;-;-;-;-;-;-;-;-;-;-;-;-;-;-;-;-;-;-;-;-;-;-;-;-;-;-;-;-;-;-;-;-;-;-;-;-;-;-;-;-;-	6591	4	chr18;chr18;chr18;chr18;chr18;chr18;chr18;chr18;chr18;chr18;chr18;chr18;chr18;chr18;chr18;chr18;chr18;chr18;chr18;chr18;chr18;chr18;chr18;chr18;chr18;chr18;chr18;chr18;chr18;chr18;chr18;chr18;chr18;chr18;chr18;chr18;chr18;chr18;chr18;chr18;chr18;chr18;chr18;chr18;chr18;chr18;chr18	31959234;31959799;31960036;31960840;31961175;31961808;31962278;31962666;31964388;31965510;31966206;31966820;31967130;31967922;31969437;31971321;31971537;31972825;31973981;31975075;31976259;31976970;31980986;31983223;31983529;31983852;31984929;31986614;31988512;31989482;31990138;31994256;31994784;31998023;31998588;31999952;32000271;32001343;32003491;32005431;32007001;32010052;32013261;32014204;32015432;32021535;32036873	31959502;31959918;31960119;31960956;31961360;31961914;31962365;31962779;31964493;31965665;31966359;31966977;31967260;31968103;31969600;31971447;31971654;31972992;31974208;31975248;31976378;31977096;31981113;31983381;31983738;31984022;31985147;31986698;31988606;31989580;31990290;31994393;31994947;31998158;31998798;32000094;32000390;32001419;32003644;32005544;32007143;32010173;32013445;32014356;32015545;32021575;32036931	-;-;-;-;-;-;-;-;-;-;-;-;-;-;-;-;-;-;-;-;-;-;-;-;-;-;-;-;-;-;-;-;-;-;-;-;-;-;-;-;-;-;-;-;-;-;-	6591	5	chr18;chr18;chr18;chr18;chr18;chr18;chr18;chr18;chr18;chr18;chr18;chr18;chr18;chr18;chr18;chr18;chr18;chr18;chr18;chr18;chr18;chr18;chr18;chr18;chr18;chr18;chr18;chr18;chr18;chr18;chr18;chr18;chr18;chr18;chr18;chr18;chr18;chr18;chr18;chr18;chr18;chr18;chr18;chr18;chr18;chr18;chr18	31959234;31959799;31960036;31960840;31961175;31961808;31962278;31962666;31964388;31965510;31966206;31966820;31967130;31967922;31969437;31971321;31971537;31972825;31973981;31975075;31976259;31976970;31980986;31983223;31983529;31983852;31984929;31986614;31988512;31989482;31990138;31994256;31994784;31998023;31998588;31999952;32000271;32001343;32003491;32005431;32007001;32010052;32013261;32014204;32015432;32021535;32036873	31959502;31959918;31960119;31960956;31961360;31961914;31962365;31962779;31964493;31965665;31966359;31966977;31967260;31968103;31969600;31971447;31971654;31972992;31974208;31975248;31976378;31977096;31981113;31983381;31983738;31984022;31985147;31986698;31988606;31989580;31990290;31994393;31994947;31998158;31998798;32000094;32000390;32001419;32003644;32005544;32007143;32010173;32013445;32014356;32015545;32021575;32036931	-;-;-;-;-;-;-;-;-;-;-;-;-;-;-;-;-;-;-;-;-;-;-;-;-;-;-;-;-;-;-;-;-;-;-;-;-;-;-;-;-;-;-;-;-;-;-	6591	5	chr18;chr18;chr18;chr18;chr18;chr18;chr18;chr18;chr18;chr18;chr18;chr18;chr18;chr18;chr18;chr18;chr18;chr18;chr18;chr18;chr18;chr18;chr18;chr18;chr18;chr18;chr18;chr18;chr18;chr18;chr18;chr18;chr18;chr18;chr18;chr18;chr18;chr18;chr18;chr18;chr18;chr18;chr18;chr18;chr18;chr18;chr18	31959234;31959799;31960036;31960840;31961175;31961808;31962278;31962666;31964388;31965510;31966206;31966820;31967130;31967922;31969437;31971321;31971537;31972825;31973981;31975075;31976259;31976970;31980986;31983223;31983529;31983852;31984929;31986614;31988512;31989482;31990138;31994256;31994784;31998023;31998588;31999952;32000271;32001343;32003491;32005431;32007001;32010052;32013261;32014204;32015432;32021535;32036873	31959502;31959918;31960119;31960956;31961360;31961914;31962365;31962779;31964493;31965665;31966359;31966977;31967260;31968103;31969600;31971447;31971654;31972992;31974208;31975248;31976378;31977096;31981113;31983381;31983738;31984022;31985147;31986698;31988606;31989580;31990290;31994393;31994947;31998158;31998798;32000094;32000390;32001419;32003644;32005544;32007143;32010173;32013445;32014356;32015545;32021575;32036931	-;-;-;-;-;-;-;-;-;-;-;-;-;-;-;-;-;-;-;-;-;-;-;-;-;-;-;-;-;-;-;-;-;-;-;-;-;-;-;-;-;-;-;-;-;-;-	6591	5	chr18;chr18;chr18;chr18;chr18;chr18;chr18;chr18;chr18;chr18;chr18;chr18;chr18;chr18;chr18;chr18;chr18;chr18;chr18;chr18;chr18;chr18;chr18;chr18;chr18;chr18;chr18;chr18;chr18;chr18;chr18;chr18;chr18;chr18;chr18;chr18;chr18;chr18;chr18;chr18;chr18;chr18;chr18;chr18;chr18;chr18;chr18	31959234;31959799;31960036;31960840;31961175;31961808;31962278;31962666;31964388;31965510;31966206;31966820;31967130;31967922;31969437;31971321;31971537;31972825;31973981;31975075;31976259;31976970;31980986;31983223;31983529;31983852;31984929;31986614;31988512;31989482;31990138;31994256;31994784;31998023;31998588;31999952;32000271;32001343;32003491;32005431;32007001;32010052;32013261;32014204;32015432;32021535;32036873	31959502;31959918;31960119;31960956;31961360;31961914;31962365;31962779;31964493;31965665;31966359;31966977;31967260;31968103;31969600;31971447;31971654;31972992;31974208;31975248;31976378;31977096;31981113;31983381;31983738;31984022;31985147;31986698;31988606;31989580;31990290;31994393;31994947;31998158;31998798;32000094;32000390;32001419;32003644;32005544;32007143;32010173;32013445;32014356;32015545;32021575;32036931	-;-;-;-;-;-;-;-;-;-;-;-;-;-;-;-;-;-;-;-;-;-;-;-;-;-;-;-;-;-;-;-;-;-;-;-;-;-;-;-;-;-;-;-;-;-;-	6591	1	chr18;chr18;chr18;chr18;chr18;chr18;chr18;chr18;chr18;chr18;chr18;chr18;chr18;chr18;chr18;chr18;chr18;chr18;chr18;chr18;chr18;chr18;chr18;chr18;chr18;chr18;chr18;chr18;chr18;chr18;chr18;chr18;chr18;chr18;chr18;chr18;chr18;chr18;chr18;chr18;chr18;chr18;chr18;chr18;chr18;chr18;chr18	31959234;31959799;31960036;31960840;31961175;31961808;31962278;31962666;31964388;31965510;31966206;31966820;31967130;31967922;31969437;31971321;31971537;31972825;31973981;31975075;31976259;31976970;31980986;31983223;31983529;31983852;31984929;31986614;31988512;31989482;31990138;31994256;31994784;31998023;31998588;31999952;32000271;32001343;32003491;32005431;32007001;32010052;32013261;32014204;32015432;32021535;32036873	31959502;31959918;31960119;31960956;31961360;31961914;31962365;31962779;31964493;31965665;31966359;31966977;31967260;31968103;31969600;31971447;31971654;31972992;31974208;31975248;31976378;31977096;31981113;31983381;31983738;31984022;31985147;31986698;31988606;31989580;31990290;31994393;31994947;31998158;31998798;32000094;32000390;32001419;32003644;32005544;32007143;32010173;32013445;32014356;32015545;32021575;32036931	-;-;-;-;-;-;-;-;-;-;-;-;-;-;-;-;-;-;-;-;-;-;-;-;-;-;-;-;-;-;-;-;-;-;-;-;-;-;-;-;-;-;-;-;-;-;-	6591	5	chr18;chr18;chr18;chr18;chr18;chr18;chr18;chr18;chr18;chr18;chr18;chr18;chr18;chr18;chr18;chr18;chr18;chr18;chr18;chr18;chr18;chr18;chr18;chr18;chr18;chr18;chr18;chr18;chr18;chr18;chr18;chr18;chr18;chr18;chr18;chr18;chr18;chr18;chr18;chr18;chr18;chr18;chr18;chr18;chr18;chr18;chr18	31959234;31959799;31960036;31960840;31961175;31961808;31962278;31962666;31964388;31965510;31966206;31966820;31967130;31967922;31969437;31971321;31971537;31972825;31973981;31975075;31976259;31976970;31980986;31983223;31983529;31983852;31984929;31986614;31988512;31989482;31990138;31994256;31994784;31998023;31998588;31999952;32000271;32001343;32003491;32005431;32007001;32010052;32013261;32014204;32015432;32021535;32036873	31959502;31959918;31960119;31960956;31961360;31961914;31962365;31962779;31964493;31965665;31966359;31966977;31967260;31968103;31969600;31971447;31971654;31972992;31974208;31975248;31976378;31977096;31981113;31983381;31983738;31984022;31985147;31986698;31988606;31989580;31990290;31994393;31994947;31998158;31998798;32000094;32000390;32001419;32003644;32005544;32007143;32010173;32013445;32014356;32015545;32021575;32036931	-;-;-;-;-;-;-;-;-;-;-;-;-;-;-;-;-;-;-;-;-;-;-;-;-;-;-;-;-;-;-;-;-;-;-;-;-;-;-;-;-;-;-;-;-;-;-	6591	2	chr18;chr18;chr18;chr18;chr18;chr18;chr18;chr18;chr18;chr18;chr18;chr18;chr18;chr18;chr18;chr18;chr18;chr18;chr18;chr18;chr18;chr18;chr18;chr18;chr18;chr18;chr18;chr18;chr18;chr18;chr18;chr18;chr18;chr18;chr18;chr18;chr18;chr18;chr18;chr18;chr18;chr18;chr18;chr18;chr18;chr18;chr18	31959234;31959799;31960036;31960840;31961175;31961808;31962278;31962666;31964388;31965510;31966206;31966820;31967130;31967922;31969437;31971321;31971537;31972825;31973981;31975075;31976259;31976970;31980986;31983223;31983529;31983852;31984929;31986614;31988512;31989482;31990138;31994256;31994784;31998023;31998588;31999952;32000271;32001343;32003491;32005431;32007001;32010052;32013261;32014204;32015432;32021535;32036873	31959502;31959918;31960119;31960956;31961360;31961914;31962365;31962779;31964493;31965665;31966359;31966977;31967260;31968103;31969600;31971447;31971654;31972992;31974208;31975248;31976378;31977096;31981113;31983381;31983738;31984022;31985147;31986698;31988606;31989580;31990290;31994393;31994947;31998158;31998798;32000094;32000390;32001419;32003644;32005544;32007143;32010173;32013445;32014356;32015545;32021575;32036931	-;-;-;-;-;-;-;-;-;-;-;-;-;-;-;-;-;-;-;-;-;-;-;-;-;-;-;-;-;-;-;-;-;-;-;-;-;-;-;-;-;-;-;-;-;-;-	6591	2	chr18;chr18;chr18;chr18;chr18;chr18;chr18;chr18;chr18;chr18;chr18;chr18;chr18;chr18;chr18;chr18;chr18;chr18;chr18;chr18;chr18;chr18;chr18;chr18;chr18;chr18;chr18;chr18;chr18;chr18;chr18;chr18;chr18;chr18;chr18;chr18;chr18;chr18;chr18;chr18;chr18;chr18;chr18;chr18;chr18;chr18;chr18	31959234;31959799;31960036;31960840;31961175;31961808;31962278;31962666;31964388;31965510;31966206;31966820;31967130;31967922;31969437;31971321;31971537;31972825;31973981;31975075;31976259;31976970;31980986;31983223;31983529;31983852;31984929;31986614;31988512;31989482;31990138;31994256;31994784;31998023;31998588;31999952;32000271;32001343;32003491;32005431;32007001;32010052;32013261;32014204;32015432;32021535;32036873	31959502;31959918;31960119;31960956;31961360;31961914;31962365;31962779;31964493;31965665;31966359;31966977;31967260;31968103;31969600;31971447;31971654;31972992;31974208;31975248;31976378;31977096;31981113;31983381;31983738;31984022;31985147;31986698;31988606;31989580;31990290;31994393;31994947;31998158;31998798;32000094;32000390;32001419;32003644;32005544;32007143;32010173;32013445;32014356;32015545;32021575;32036931	-;-;-;-;-;-;-;-;-;-;-;-;-;-;-;-;-;-;-;-;-;-;-;-;-;-;-;-;-;-;-;-;-;-;-;-;-;-;-;-;-;-;-;-;-;-;-	6591	0	chr18;chr18;chr18;chr18;chr18;chr18;chr18;chr18;chr18;chr18;chr18;chr18;chr18;chr18;chr18;chr18;chr18;chr18;chr18;chr18;chr18;chr18;chr18;chr18;chr18;chr18;chr18;chr18;chr18;chr18;chr18;chr18;chr18;chr18;chr18;chr18;chr18;chr18;chr18;chr18;chr18;chr18;chr18;chr18;chr18;chr18;chr18	31959234;31959799;31960036;31960840;31961175;31961808;31962278;31962666;31964388;31965510;31966206;31966820;31967130;31967922;31969437;31971321;31971537;31972825;31973981;31975075;31976259;31976970;31980986;31983223;31983529;31983852;31984929;31986614;31988512;31989482;31990138;31994256;31994784;31998023;31998588;31999952;32000271;32001343;32003491;32005431;32007001;32010052;32013261;32014204;32015432;32021535;32036873	31959502;31959918;31960119;31960956;31961360;31961914;31962365;31962779;31964493;31965665;31966359;31966977;31967260;31968103;31969600;31971447;31971654;31972992;31974208;31975248;31976378;31977096;31981113;31983381;31983738;31984022;31985147;31986698;31988606;31989580;31990290;31994393;31994947;31998158;31998798;32000094;32000390;32001419;32003644;32005544;32007143;32010173;32013445;32014356;32015545;32021575;32036931	-;-;-;-;-;-;-;-;-;-;-;-;-;-;-;-;-;-;-;-;-;-;-;-;-;-;-;-;-;-;-;-;-;-;-;-;-;-;-;-;-;-;-;-;-;-;-	6591	14	chr18;chr18;chr18;chr18;chr18;chr18;chr18;chr18;chr18;chr18;chr18;chr18;chr18;chr18;chr18;chr18;chr18;chr18;chr18;chr18;chr18;chr18;chr18;chr18;chr18;chr18;chr18;chr18;chr18;chr18;chr18;chr18;chr18;chr18;chr18;chr18;chr18;chr18;chr18;chr18;chr18;chr18;chr18;chr18;chr18;chr18;chr18	31959234;31959799;31960036;31960840;31961175;31961808;31962278;31962666;31964388;31965510;31966206;31966820;31967130;31967922;31969437;31971321;31971537;31972825;31973981;31975075;31976259;31976970;31980986;31983223;31983529;31983852;31984929;31986614;31988512;31989482;31990138;31994256;31994784;31998023;31998588;31999952;32000271;32001343;32003491;32005431;32007001;32010052;32013261;32014204;32015432;32021535;32036873	31959502;31959918;31960119;31960956;31961360;31961914;31962365;31962779;31964493;31965665;31966359;31966977;31967260;31968103;31969600;31971447;31971654;31972992;31974208;31975248;31976378;31977096;31981113;31983381;31983738;31984022;31985147;31986698;31988606;31989580;31990290;31994393;31994947;31998158;31998798;32000094;32000390;32001419;32003644;32005544;32007143;32010173;32013445;32014356;32015545;32021575;32036931	-;-;-;-;-;-;-;-;-;-;-;-;-;-;-;-;-;-;-;-;-;-;-;-;-;-;-;-;-;-;-;-;-;-;-;-;-;-;-;-;-;-;-;-;-;-;-	6591	31	chr18;chr18;chr18;chr18;chr18;chr18;chr18;chr18;chr18;chr18;chr18;chr18;chr18;chr18;chr18;chr18;chr18;chr18;chr18;chr18;chr18;chr18;chr18;chr18;chr18;chr18;chr18;chr18;chr18;chr18;chr18;chr18;chr18;chr18;chr18;chr18;chr18;chr18;chr18;chr18;chr18;chr18;chr18;chr18;chr18;chr18;chr18	31959234;31959799;31960036;31960840;31961175;31961808;31962278;31962666;31964388;31965510;31966206;31966820;31967130;31967922;31969437;31971321;31971537;31972825;31973981;31975075;31976259;31976970;31980986;31983223;31983529;31983852;31984929;31986614;31988512;31989482;31990138;31994256;31994784;31998023;31998588;31999952;32000271;32001343;32003491;32005431;32007001;32010052;32013261;32014204;32015432;32021535;32036873	31959502;31959918;31960119;31960956;31961360;31961914;31962365;31962779;31964493;31965665;31966359;31966977;31967260;31968103;31969600;31971447;31971654;31972992;31974208;31975248;31976378;31977096;31981113;31983381;31983738;31984022;31985147;31986698;31988606;31989580;31990290;31994393;31994947;31998158;31998798;32000094;32000390;32001419;32003644;32005544;32007143;32010173;32013445;32014356;32015545;32021575;32036931	-;-;-;-;-;-;-;-;-;-;-;-;-;-;-;-;-;-;-;-;-;-;-;-;-;-;-;-;-;-;-;-;-;-;-;-;-;-;-;-;-;-;-;-;-;-;-	6591	14	chr18;chr18;chr18;chr18;chr18;chr18;chr18;chr18;chr18;chr18;chr18;chr18;chr18;chr18;chr18;chr18;chr18;chr18;chr18;chr18;chr18;chr18;chr18;chr18;chr18;chr18;chr18;chr18;chr18;chr18;chr18;chr18;chr18;chr18;chr18;chr18;chr18;chr18;chr18;chr18;chr18;chr18;chr18;chr18;chr18;chr18;chr18	31959234;31959799;31960036;31960840;31961175;31961808;31962278;31962666;31964388;31965510;31966206;31966820;31967130;31967922;31969437;31971321;31971537;31972825;31973981;31975075;31976259;31976970;31980986;31983223;31983529;31983852;31984929;31986614;31988512;31989482;31990138;31994256;31994784;31998023;31998588;31999952;32000271;32001343;32003491;32005431;32007001;32010052;32013261;32014204;32015432;32021535;32036873	31959502;31959918;31960119;31960956;31961360;31961914;31962365;31962779;31964493;31965665;31966359;31966977;31967260;31968103;31969600;31971447;31971654;31972992;31974208;31975248;31976378;31977096;31981113;31983381;31983738;31984022;31985147;31986698;31988606;31989580;31990290;31994393;31994947;31998158;31998798;32000094;32000390;32001419;32003644;32005544;32007143;32010173;32013445;32014356;32015545;32021575;32036931	-;-;-;-;-;-;-;-;-;-;-;-;-;-;-;-;-;-;-;-;-;-;-;-;-;-;-;-;-;-;-;-;-;-;-;-;-;-;-;-;-;-;-;-;-;-;-	6591	8	chr18;chr18;chr18;chr18;chr18;chr18;chr18;chr18;chr18;chr18;chr18;chr18;chr18;chr18;chr18;chr18;chr18;chr18;chr18;chr18;chr18;chr18;chr18;chr18;chr18;chr18;chr18;chr18;chr18;chr18;chr18;chr18;chr18;chr18;chr18;chr18;chr18;chr18;chr18;chr18;chr18;chr18;chr18;chr18;chr18;chr18;chr18	31959234;31959799;31960036;31960840;31961175;31961808;31962278;31962666;31964388;31965510;31966206;31966820;31967130;31967922;31969437;31971321;31971537;31972825;31973981;31975075;31976259;31976970;31980986;31983223;31983529;31983852;31984929;31986614;31988512;31989482;31990138;31994256;31994784;31998023;31998588;31999952;32000271;32001343;32003491;32005431;32007001;32010052;32013261;32014204;32015432;32021535;32036873	31959502;31959918;31960119;31960956;31961360;31961914;31962365;31962779;31964493;31965665;31966359;31966977;31967260;31968103;31969600;31971447;31971654;31972992;31974208;31975248;31976378;31977096;31981113;31983381;31983738;31984022;31985147;31986698;31988606;31989580;31990290;31994393;31994947;31998158;31998798;32000094;32000390;32001419;32003644;32005544;32007143;32010173;32013445;32014356;32015545;32021575;32036931	-;-;-;-;-;-;-;-;-;-;-;-;-;-;-;-;-;-;-;-;-;-;-;-;-;-;-;-;-;-;-;-;-;-;-;-;-;-;-;-;-;-;-;-;-;-;-	6591	1	chr18;chr18;chr18;chr18;chr18;chr18;chr18;chr18;chr18;chr18;chr18;chr18;chr18;chr18;chr18;chr18;chr18;chr18;chr18;chr18;chr18;chr18;chr18;chr18;chr18;chr18;chr18;chr18;chr18;chr18;chr18;chr18;chr18;chr18;chr18;chr18;chr18;chr18;chr18;chr18;chr18;chr18;chr18;chr18;chr18;chr18;chr18	31959234;31959799;31960036;31960840;31961175;31961808;31962278;31962666;31964388;31965510;31966206;31966820;31967130;31967922;31969437;31971321;31971537;31972825;31973981;31975075;31976259;31976970;31980986;31983223;31983529;31983852;31984929;31986614;31988512;31989482;31990138;31994256;31994784;31998023;31998588;31999952;32000271;32001343;32003491;32005431;32007001;32010052;32013261;32014204;32015432;32021535;32036873	31959502;31959918;31960119;31960956;31961360;31961914;31962365;31962779;31964493;31965665;31966359;31966977;31967260;31968103;31969600;31971447;31971654;31972992;31974208;31975248;31976378;31977096;31981113;31983381;31983738;31984022;31985147;31986698;31988606;31989580;31990290;31994393;31994947;31998158;31998798;32000094;32000390;32001419;32003644;32005544;32007143;32010173;32013445;32014356;32015545;32021575;32036931	-;-;-;-;-;-;-;-;-;-;-;-;-;-;-;-;-;-;-;-;-;-;-;-;-;-;-;-;-;-;-;-;-;-;-;-;-;-;-;-;-;-;-;-;-;-;-	6591	8	chr18;chr18;chr18;chr18;chr18;chr18;chr18;chr18;chr18;chr18;chr18;chr18;chr18;chr18;chr18;chr18;chr18;chr18;chr18;chr18;chr18;chr18;chr18;chr18;chr18;chr18;chr18;chr18;chr18;chr18;chr18;chr18;chr18;chr18;chr18;chr18;chr18;chr18;chr18;chr18;chr18;chr18;chr18;chr18;chr18;chr18;chr18	31959234;31959799;31960036;31960840;31961175;31961808;31962278;31962666;31964388;31965510;31966206;31966820;31967130;31967922;31969437;31971321;31971537;31972825;31973981;31975075;31976259;31976970;31980986;31983223;31983529;31983852;31984929;31986614;31988512;31989482;31990138;31994256;31994784;31998023;31998588;31999952;32000271;32001343;32003491;32005431;32007001;32010052;32013261;32014204;32015432;32021535;32036873	31959502;31959918;31960119;31960956;31961360;31961914;31962365;31962779;31964493;31965665;31966359;31966977;31967260;31968103;31969600;31971447;31971654;31972992;31974208;31975248;31976378;31977096;31981113;31983381;31983738;31984022;31985147;31986698;31988606;31989580;31990290;31994393;31994947;31998158;31998798;32000094;32000390;32001419;32003644;32005544;32007143;32010173;32013445;32014356;32015545;32021575;32036931	-;-;-;-;-;-;-;-;-;-;-;-;-;-;-;-;-;-;-;-;-;-;-;-;-;-;-;-;-;-;-;-;-;-;-;-;-;-;-;-;-;-;-;-;-;-;-	6591	27	chr18;chr18;chr18;chr18;chr18;chr18;chr18;chr18;chr18;chr18;chr18;chr18;chr18;chr18;chr18;chr18;chr18;chr18;chr18;chr18;chr18;chr18;chr18;chr18;chr18;chr18;chr18;chr18;chr18;chr18;chr18;chr18;chr18;chr18;chr18;chr18;chr18;chr18;chr18;chr18;chr18;chr18;chr18;chr18;chr18;chr18;chr18	31959234;31959799;31960036;31960840;31961175;31961808;31962278;31962666;31964388;31965510;31966206;31966820;31967130;31967922;31969437;31971321;31971537;31972825;31973981;31975075;31976259;31976970;31980986;31983223;31983529;31983852;31984929;31986614;31988512;31989482;31990138;31994256;31994784;31998023;31998588;31999952;32000271;32001343;32003491;32005431;32007001;32010052;32013261;32014204;32015432;32021535;32036873	31959502;31959918;31960119;31960956;31961360;31961914;31962365;31962779;31964493;31965665;31966359;31966977;31967260;31968103;31969600;31971447;31971654;31972992;31974208;31975248;31976378;31977096;31981113;31983381;31983738;31984022;31985147;31986698;31988606;31989580;31990290;31994393;31994947;31998158;31998798;32000094;32000390;32001419;32003644;32005544;32007143;32010173;32013445;32014356;32015545;32021575;32036931	-;-;-;-;-;-;-;-;-;-;-;-;-;-;-;-;-;-;-;-;-;-;-;-;-;-;-;-;-;-;-;-;-;-;-;-;-;-;-;-;-;-;-;-;-;-;-	6591	26	chr18;chr18;chr18;chr18;chr18;chr18;chr18;chr18;chr18;chr18;chr18;chr18;chr18;chr18;chr18;chr18;chr18;chr18;chr18;chr18;chr18;chr18;chr18;chr18;chr18;chr18;chr18;chr18;chr18;chr18;chr18;chr18;chr18;chr18;chr18;chr18;chr18;chr18;chr18;chr18;chr18;chr18;chr18;chr18;chr18;chr18;chr18	31959234;31959799;31960036;31960840;31961175;31961808;31962278;31962666;31964388;31965510;31966206;31966820;31967130;31967922;31969437;31971321;31971537;31972825;31973981;31975075;31976259;31976970;31980986;31983223;31983529;31983852;31984929;31986614;31988512;31989482;31990138;31994256;31994784;31998023;31998588;31999952;32000271;32001343;32003491;32005431;32007001;32010052;32013261;32014204;32015432;32021535;32036873	31959502;31959918;31960119;31960956;31961360;31961914;31962365;31962779;31964493;31965665;31966359;31966977;31967260;31968103;31969600;31971447;31971654;31972992;31974208;31975248;31976378;31977096;31981113;31983381;31983738;31984022;31985147;31986698;31988606;31989580;31990290;31994393;31994947;31998158;31998798;32000094;32000390;32001419;32003644;32005544;32007143;32010173;32013445;32014356;32015545;32021575;32036931	-;-;-;-;-;-;-;-;-;-;-;-;-;-;-;-;-;-;-;-;-;-;-;-;-;-;-;-;-;-;-;-;-;-;-;-;-;-;-;-;-;-;-;-;-;-;-	6591	12	chr18;chr18;chr18;chr18;chr18;chr18;chr18;chr18;chr18;chr18;chr18;chr18;chr18;chr18;chr18;chr18;chr18;chr18;chr18;chr18;chr18;chr18;chr18;chr18;chr18;chr18;chr18;chr18;chr18;chr18;chr18;chr18;chr18;chr18;chr18;chr18;chr18;chr18;chr18;chr18;chr18;chr18;chr18;chr18;chr18;chr18;chr18	31959234;31959799;31960036;31960840;31961175;31961808;31962278;31962666;31964388;31965510;31966206;31966820;31967130;31967922;31969437;31971321;31971537;31972825;31973981;31975075;31976259;31976970;31980986;31983223;31983529;31983852;31984929;31986614;31988512;31989482;31990138;31994256;31994784;31998023;31998588;31999952;32000271;32001343;32003491;32005431;32007001;32010052;32013261;32014204;32015432;32021535;32036873	31959502;31959918;31960119;31960956;31961360;31961914;31962365;31962779;31964493;31965665;31966359;31966977;31967260;31968103;31969600;31971447;31971654;31972992;31974208;31975248;31976378;31977096;31981113;31983381;31983738;31984022;31985147;31986698;31988606;31989580;31990290;31994393;31994947;31998158;31998798;32000094;32000390;32001419;32003644;32005544;32007143;32010173;32013445;32014356;32015545;32021575;32036931	-;-;-;-;-;-;-;-;-;-;-;-;-;-;-;-;-;-;-;-;-;-;-;-;-;-;-;-;-;-;-;-;-;-;-;-;-;-;-;-;-;-;-;-;-;-;-	6591	5	chr18;chr18;chr18;chr18;chr18;chr18;chr18;chr18;chr18;chr18;chr18;chr18;chr18;chr18;chr18;chr18;chr18;chr18;chr18;chr18;chr18;chr18;chr18;chr18;chr18;chr18;chr18;chr18;chr18;chr18;chr18;chr18;chr18;chr18;chr18;chr18;chr18;chr18;chr18;chr18;chr18;chr18;chr18;chr18;chr18;chr18;chr18	31959234;31959799;31960036;31960840;31961175;31961808;31962278;31962666;31964388;31965510;31966206;31966820;31967130;31967922;31969437;31971321;31971537;31972825;31973981;31975075;31976259;31976970;31980986;31983223;31983529;31983852;31984929;31986614;31988512;31989482;31990138;31994256;31994784;31998023;31998588;31999952;32000271;32001343;32003491;32005431;32007001;32010052;32013261;32014204;32015432;32021535;32036873	31959502;31959918;31960119;31960956;31961360;31961914;31962365;31962779;31964493;31965665;31966359;31966977;31967260;31968103;31969600;31971447;31971654;31972992;31974208;31975248;31976378;31977096;31981113;31983381;31983738;31984022;31985147;31986698;31988606;31989580;31990290;31994393;31994947;31998158;31998798;32000094;32000390;32001419;32003644;32005544;32007143;32010173;32013445;32014356;32015545;32021575;32036931	-;-;-;-;-;-;-;-;-;-;-;-;-;-;-;-;-;-;-;-;-;-;-;-;-;-;-;-;-;-;-;-;-;-;-;-;-;-;-;-;-;-;-;-;-;-;-	6591	17	chr18;chr18;chr18;chr18;chr18;chr18;chr18;chr18;chr18;chr18;chr18;chr18;chr18;chr18;chr18;chr18;chr18;chr18;chr18;chr18;chr18;chr18;chr18;chr18;chr18;chr18;chr18;chr18;chr18;chr18;chr18;chr18;chr18;chr18;chr18;chr18;chr18;chr18;chr18;chr18;chr18;chr18;chr18;chr18;chr18;chr18;chr18	31959234;31959799;31960036;31960840;31961175;31961808;31962278;31962666;31964388;31965510;31966206;31966820;31967130;31967922;31969437;31971321;31971537;31972825;31973981;31975075;31976259;31976970;31980986;31983223;31983529;31983852;31984929;31986614;31988512;31989482;31990138;31994256;31994784;31998023;31998588;31999952;32000271;32001343;32003491;32005431;32007001;32010052;32013261;32014204;32015432;32021535;32036873	31959502;31959918;31960119;31960956;31961360;31961914;31962365;31962779;31964493;31965665;31966359;31966977;31967260;31968103;31969600;31971447;31971654;31972992;31974208;31975248;31976378;31977096;31981113;31983381;31983738;31984022;31985147;31986698;31988606;31989580;31990290;31994393;31994947;31998158;31998798;32000094;32000390;32001419;32003644;32005544;32007143;32010173;32013445;32014356;32015545;32021575;32036931	-;-;-;-;-;-;-;-;-;-;-;-;-;-;-;-;-;-;-;-;-;-;-;-;-;-;-;-;-;-;-;-;-;-;-;-;-;-;-;-;-;-;-;-;-;-;-	6591	11	chr18;chr18;chr18;chr18;chr18;chr18;chr18;chr18;chr18;chr18;chr18;chr18;chr18;chr18;chr18;chr18;chr18;chr18;chr18;chr18;chr18;chr18;chr18;chr18;chr18;chr18;chr18;chr18;chr18;chr18;chr18;chr18;chr18;chr18;chr18;chr18;chr18;chr18;chr18;chr18;chr18;chr18;chr18;chr18;chr18;chr18;chr18	31959234;31959799;31960036;31960840;31961175;31961808;31962278;31962666;31964388;31965510;31966206;31966820;31967130;31967922;31969437;31971321;31971537;31972825;31973981;31975075;31976259;31976970;31980986;31983223;31983529;31983852;31984929;31986614;31988512;31989482;31990138;31994256;31994784;31998023;31998588;31999952;32000271;32001343;32003491;32005431;32007001;32010052;32013261;32014204;32015432;32021535;32036873	31959502;31959918;31960119;31960956;31961360;31961914;31962365;31962779;31964493;31965665;31966359;31966977;31967260;31968103;31969600;31971447;31971654;31972992;31974208;31975248;31976378;31977096;31981113;31983381;31983738;31984022;31985147;31986698;31988606;31989580;31990290;31994393;31994947;31998158;31998798;32000094;32000390;32001419;32003644;32005544;32007143;32010173;32013445;32014356;32015545;32021575;32036931	-;-;-;-;-;-;-;-;-;-;-;-;-;-;-;-;-;-;-;-;-;-;-;-;-;-;-;-;-;-;-;-;-;-;-;-;-;-;-;-;-;-;-;-;-;-;-	6591	8	chr18;chr18;chr18;chr18;chr18;chr18;chr18;chr18;chr18;chr18;chr18;chr18;chr18;chr18;chr18;chr18;chr18;chr18;chr18;chr18;chr18;chr18;chr18;chr18;chr18;chr18;chr18;chr18;chr18;chr18;chr18;chr18;chr18;chr18;chr18;chr18;chr18;chr18;chr18;chr18;chr18;chr18;chr18;chr18;chr18;chr18;chr18	31959234;31959799;31960036;31960840;31961175;31961808;31962278;31962666;31964388;31965510;31966206;31966820;31967130;31967922;31969437;31971321;31971537;31972825;31973981;31975075;31976259;31976970;31980986;31983223;31983529;31983852;31984929;31986614;31988512;31989482;31990138;31994256;31994784;31998023;31998588;31999952;32000271;32001343;32003491;32005431;32007001;32010052;32013261;32014204;32015432;32021535;32036873	31959502;31959918;31960119;31960956;31961360;31961914;31962365;31962779;31964493;31965665;31966359;31966977;31967260;31968103;31969600;31971447;31971654;31972992;31974208;31975248;31976378;31977096;31981113;31983381;31983738;31984022;31985147;31986698;31988606;31989580;31990290;31994393;31994947;31998158;31998798;32000094;32000390;32001419;32003644;32005544;32007143;32010173;32013445;32014356;32015545;32021575;32036931	-;-;-;-;-;-;-;-;-;-;-;-;-;-;-;-;-;-;-;-;-;-;-;-;-;-;-;-;-;-;-;-;-;-;-;-;-;-;-;-;-;-;-;-;-;-;-	6591	8
4930539N22Rik	chr3;chr3;chr3;chr3	13597139;13634389;13636948;13652830	13597836;13634567;13637111;13652865	-;-;-;-	1077	3	chr3;chr3;chr3;chr3	13597139;13634389;13636948;13652830	13597836;13634567;13637111;13652865	-;-;-;-	1077	0	chr3;chr3;chr3;chr3	13597139;13634389;13636948;13652830	13597836;13634567;13637111;13652865	-;-;-;-	1077	0	chr3;chr3;chr3;chr3	13597139;13634389;13636948;13652830	13597836;13634567;13637111;13652865	-;-;-;-	1077	0	chr3;chr3;chr3;chr3	13597139;13634389;13636948;13652830	13597836;13634567;13637111;13652865	-;-;-;-	1077	0	chr3;chr3;chr3;chr3	13597139;13634389;13636948;13652830	13597836;13634567;13637111;13652865	-;-;-;-	1077	0	chr3;chr3;chr3;chr3	13597139;13634389;13636948;13652830	13597836;13634567;13637111;13652865	-;-;-;-	1077	0	chr3;chr3;chr3;chr3	13597139;13634389;13636948;13652830	13597836;13634567;13637111;13652865	-;-;-;-	1077	0	chr3;chr3;chr3;chr3	13597139;13634389;13636948;13652830	13597836;13634567;13637111;13652865	-;-;-;-	1077	0	chr3;chr3;chr3;chr3	13597139;13634389;13636948;13652830	13597836;13634567;13637111;13652865	-;-;-;-	1077	0	chr3;chr3;chr3;chr3	13597139;13634389;13636948;13652830	13597836;13634567;13637111;13652865	-;-;-;-	1077	0	chr3;chr3;chr3;chr3	13597139;13634389;13636948;13652830	13597836;13634567;13637111;13652865	-;-;-;-	1077	0	chr3;chr3;chr3;chr3	13597139;13634389;13636948;13652830	13597836;13634567;13637111;13652865	-;-;-;-	1077	0	chr3;chr3;chr3;chr3	13597139;13634389;13636948;13652830	13597836;13634567;13637111;13652865	-;-;-;-	1077	0	chr3;chr3;chr3;chr3	13597139;13634389;13636948;13652830	13597836;13634567;13637111;13652865	-;-;-;-	1077	0	chr3;chr3;chr3;chr3	13597139;13634389;13636948;13652830	13597836;13634567;13637111;13652865	-;-;-;-	1077	0	chr3;chr3;chr3;chr3	13597139;13634389;13636948;13652830	13597836;13634567;13637111;13652865	-;-;-;-	1077	0	chr3;chr3;chr3;chr3	13597139;13634389;13636948;13652830	13597836;13634567;13637111;13652865	-;-;-;-	1077	0	chr3;chr3;chr3;chr3	13597139;13634389;13636948;13652830	13597836;13634567;13637111;13652865	-;-;-;-	1077	0	chr3;chr3;chr3;chr3	13597139;13634389;13636948;13652830	13597836;13634567;13637111;13652865	-;-;-;-	1077	1	chr3;chr3;chr3;chr3	13597139;13634389;13636948;13652830	13597836;13634567;13637111;13652865	-;-;-;-	1077	0	chr3;chr3;chr3;chr3	13597139;13634389;13636948;13652830	13597836;13634567;13637111;13652865	-;-;-;-	1077	0	chr3;chr3;chr3;chr3	13597139;13634389;13636948;13652830	13597836;13634567;13637111;13652865	-;-;-;-	1077	0	chr3;chr3;chr3;chr3	13597139;13634389;13636948;13652830	13597836;13634567;13637111;13652865	-;-;-;-	1077	0	chr3;chr3;chr3;chr3	13597139;13634389;13636948;13652830	13597836;13634567;13637111;13652865	-;-;-;-	1077	0	chr3;chr3;chr3;chr3	13597139;13634389;13636948;13652830	13597836;13634567;13637111;13652865	-;-;-;-	1077	0
A930002C04Rik	chr13;chr13;chr13	47143940;47147498;47148466	47146125;47147613;47148670	-;-;-	2507	0	chr13;chr13;chr13	47143940;47147498;47148466	47146125;47147613;47148670	-;-;-	2507	0	chr13;chr13;chr13	47143940;47147498;47148466	47146125;47147613;47148670	-;-;-	2507	0	chr13;chr13;chr13	47143940;47147498;47148466	47146125;47147613;47148670	-;-;-	2507	0	chr13;chr13;chr13	47143940;47147498;47148466	47146125;47147613;47148670	-;-;-	2507	1	chr13;chr13;chr13	47143940;47147498;47148466	47146125;47147613;47148670	-;-;-	2507	0	chr13;chr13;chr13	47143940;47147498;47148466	47146125;47147613;47148670	-;-;-	2507	0	chr13;chr13;chr13	47143940;47147498;47148466	47146125;47147613;47148670	-;-;-	2507	0	chr13;chr13;chr13	47143940;47147498;47148466	47146125;47147613;47148670	-;-;-	2507	2	chr13;chr13;chr13	47143940;47147498;47148466	47146125;47147613;47148670	-;-;-	2507	0	chr13;chr13;chr13	47143940;47147498;47148466	47146125;47147613;47148670	-;-;-	2507	0	chr13;chr13;chr13	47143940;47147498;47148466	47146125;47147613;47148670	-;-;-	2507	0	chr13;chr13;chr13	47143940;47147498;47148466	47146125;47147613;47148670	-;-;-	2507	0	chr13;chr13;chr13	47143940;47147498;47148466	47146125;47147613;47148670	-;-;-	2507	0	chr13;chr13;chr13	47143940;47147498;47148466	47146125;47147613;47148670	-;-;-	2507	0	chr13;chr13;chr13	47143940;47147498;47148466	47146125;47147613;47148670	-;-;-	2507	1	chr13;chr13;chr13	47143940;47147498;47148466	47146125;47147613;47148670	-;-;-	2507	0	chr13;chr13;chr13	47143940;47147498;47148466	47146125;47147613;47148670	-;-;-	2507	0	chr13;chr13;chr13	47143940;47147498;47148466	47146125;47147613;47148670	-;-;-	2507	1	chr13;chr13;chr13	47143940;47147498;47148466	47146125;47147613;47148670	-;-;-	2507	8	chr13;chr13;chr13	47143940;47147498;47148466	47146125;47147613;47148670	-;-;-	2507	0	chr13;chr13;chr13	47143940;47147498;47148466	47146125;47147613;47148670	-;-;-	2507	0	chr13;chr13;chr13	47143940;47147498;47148466	47146125;47147613;47148670	-;-;-	2507	1	chr13;chr13;chr13	47143940;47147498;47148466	47146125;47147613;47148670	-;-;-	2507	1	chr13;chr13;chr13	47143940;47147498;47148466	47146125;47147613;47148670	-;-;-	2507	0	chr13;chr13;chr13	47143940;47147498;47148466	47146125;47147613;47148670	-;-;-	2507	1
Mir466e	chr2;chr2	10476630;10479088	10476713;10479171	+;+	168	0	chr2;chr2	10476630;10479088	10476713;10479171	+;+	168	0	chr2;chr2	10476630;10479088	10476713;10479171	+;+	168	0	chr2;chr2	10476630;10479088	10476713;10479171	+;+	168	0	chr2;chr2	10476630;10479088	10476713;10479171	+;+	168	0	chr2;chr2	10476630;10479088	10476713;10479171	+;+	168	0	chr2;chr2	10476630;10479088	10476713;10479171	+;+	168	0	chr2;chr2	10476630;10479088	10476713;10479171	+;+	168	0	chr2;chr2	10476630;10479088	10476713;10479171	+;+	168	0	chr2;chr2	10476630;10479088	10476713;10479171	+;+	168	0	chr2;chr2	10476630;10479088	10476713;10479171	+;+	168	0	chr2;chr2	10476630;10479088	10476713;10479171	+;+	168	0	chr2;chr2	10476630;10479088	10476713;10479171	+;+	168	0	chr2;chr2	10476630;10479088	10476713;10479171	+;+	168	0	chr2;chr2	10476630;10479088	10476713;10479171	+;+	168	0	chr2;chr2	10476630;10479088	10476713;10479171	+;+	168	0	chr2;chr2	10476630;10479088	10476713;10479171	+;+	168	0	chr2;chr2	10476630;10479088	10476713;10479171	+;+	168	0	chr2;chr2	10476630;10479088	10476713;10479171	+;+	168	0	chr2;chr2	10476630;10479088	10476713;10479171	+;+	168	0	chr2;chr2	10476630;10479088	10476713;10479171	+;+	168	0	chr2;chr2	10476630;10479088	10476713;10479171	+;+	168	0	chr2;chr2	10476630;10479088	10476713;10479171	+;+	168	0	chr2;chr2	10476630;10479088	10476713;10479171	+;+	168	0	chr2;chr2	10476630;10479088	10476713;10479171	+;+	168	0	chr2;chr2	10476630;10479088	10476713;10479171	+;+	168	0
Gria1	chr11;chr11;chr11;chr11;chr11;chr11;chr11;chr11;chr11;chr11;chr11;chr11;chr11;chr11;chr11;chr11;chr11;chr11;chr11;chr11;chr11;chr11;chr11;chr11;chr11;chr11;chr11;chr11;chr11;chr11;chr11;chr11;chr11;chr11;chr11;chr11;chr11;chr11;chr11;chr11;chr11;chr11;chr11;chr11;chr11;chr11;chr11;chr11	57011618;57011618;57013046;57015154;57015154;57015154;57185793;57185793;57185793;57189653;57189653;57189653;57201126;57201126;57201126;57217772;57217772;57217772;57221018;57221018;57221018;57228921;57228921;57228921;57236894;57236894;57236894;57237947;57237947;57237947;57242749;57242749;57242749;57283510;57283510;57283510;57289248;57289248;57289248;57309769;57310608;57310608;57317666;57317666;57317666;57327443;57327443;57327443	57012115;57012115;57013170;57015291;57015291;57015291;57186032;57186032;57186032;57189837;57189837;57189837;57201179;57201179;57201179;57217933;57217933;57217933;57221185;57221185;57221185;57229025;57229025;57229025;57237004;57237004;57237004;57238153;57238153;57238153;57243119;57243119;57243119;57283708;57283708;57283708;57289495;57289495;57289495;57309883;57310722;57310722;57317800;57317800;57317800;57330244;57330244;57330244	+;+;+;+;+;+;+;+;+;+;+;+;+;+;+;+;+;+;+;+;+;+;+;+;+;+;+;+;+;+;+;+;+;+;+;+;+;+;+;+;+;+;+;+;+;+;+;+	5978	0	chr11;chr11;chr11;chr11;chr11;chr11;chr11;chr11;chr11;chr11;chr11;chr11;chr11;chr11;chr11;chr11;chr11;chr11;chr11;chr11;chr11;chr11;chr11;chr11;chr11;chr11;chr11;chr11;chr11;chr11;chr11;chr11;chr11;chr11;chr11;chr11;chr11;chr11;chr11;chr11;chr11;chr11;chr11;chr11;chr11;chr11;chr11;chr11	57011618;57011618;57013046;57015154;57015154;57015154;57185793;57185793;57185793;57189653;57189653;57189653;57201126;57201126;57201126;57217772;57217772;57217772;57221018;57221018;57221018;57228921;57228921;57228921;57236894;57236894;57236894;57237947;57237947;57237947;57242749;57242749;57242749;57283510;57283510;57283510;57289248;57289248;57289248;57309769;57310608;57310608;57317666;57317666;57317666;57327443;57327443;57327443	57012115;57012115;57013170;57015291;57015291;57015291;57186032;57186032;57186032;57189837;57189837;57189837;57201179;57201179;57201179;57217933;57217933;57217933;57221185;57221185;57221185;57229025;57229025;57229025;57237004;57237004;57237004;57238153;57238153;57238153;57243119;57243119;57243119;57283708;57283708;57283708;57289495;57289495;57289495;57309883;57310722;57310722;57317800;57317800;57317800;57330244;57330244;57330244	+;+;+;+;+;+;+;+;+;+;+;+;+;+;+;+;+;+;+;+;+;+;+;+;+;+;+;+;+;+;+;+;+;+;+;+;+;+;+;+;+;+;+;+;+;+;+;+	5978	0	chr11;chr11;chr11;chr11;chr11;chr11;chr11;chr11;chr11;chr11;chr11;chr11;chr11;chr11;chr11;chr11;chr11;chr11;chr11;chr11;chr11;chr11;chr11;chr11;chr11;chr11;chr11;chr11;chr11;chr11;chr11;chr11;chr11;chr11;chr11;chr11;chr11;chr11;chr11;chr11;chr11;chr11;chr11;chr11;chr11;chr11;chr11;chr11	57011618;57011618;57013046;57015154;57015154;57015154;57185793;57185793;57185793;57189653;57189653;57189653;57201126;57201126;57201126;57217772;57217772;57217772;57221018;57221018;57221018;57228921;57228921;57228921;57236894;57236894;57236894;57237947;57237947;57237947;57242749;57242749;57242749;57283510;57283510;57283510;57289248;57289248;57289248;57309769;57310608;57310608;57317666;57317666;57317666;57327443;57327443;57327443	57012115;57012115;57013170;57015291;57015291;57015291;57186032;57186032;57186032;57189837;57189837;57189837;57201179;57201179;57201179;57217933;57217933;57217933;57221185;57221185;57221185;57229025;57229025;57229025;57237004;57237004;57237004;57238153;57238153;57238153;57243119;57243119;57243119;57283708;57283708;57283708;57289495;57289495;57289495;57309883;57310722;57310722;57317800;57317800;57317800;57330244;57330244;57330244	+;+;+;+;+;+;+;+;+;+;+;+;+;+;+;+;+;+;+;+;+;+;+;+;+;+;+;+;+;+;+;+;+;+;+;+;+;+;+;+;+;+;+;+;+;+;+;+	5978	3	chr11;chr11;chr11;chr11;chr11;chr11;chr11;chr11;chr11;chr11;chr11;chr11;chr11;chr11;chr11;chr11;chr11;chr11;chr11;chr11;chr11;chr11;chr11;chr11;chr11;chr11;chr11;chr11;chr11;chr11;chr11;chr11;chr11;chr11;chr11;chr11;chr11;chr11;chr11;chr11;chr11;chr11;chr11;chr11;chr11;chr11;chr11;chr11	57011618;57011618;57013046;57015154;57015154;57015154;57185793;57185793;57185793;57189653;57189653;57189653;57201126;57201126;57201126;57217772;57217772;57217772;57221018;57221018;57221018;57228921;57228921;57228921;57236894;57236894;57236894;57237947;57237947;57237947;57242749;57242749;57242749;57283510;57283510;57283510;57289248;57289248;57289248;57309769;57310608;57310608;57317666;57317666;57317666;57327443;57327443;57327443	57012115;57012115;57013170;57015291;57015291;57015291;57186032;57186032;57186032;57189837;57189837;57189837;57201179;57201179;57201179;57217933;57217933;57217933;57221185;57221185;57221185;57229025;57229025;57229025;57237004;57237004;57237004;57238153;57238153;57238153;57243119;57243119;57243119;57283708;57283708;57283708;57289495;57289495;57289495;57309883;57310722;57310722;57317800;57317800;57317800;57330244;57330244;57330244	+;+;+;+;+;+;+;+;+;+;+;+;+;+;+;+;+;+;+;+;+;+;+;+;+;+;+;+;+;+;+;+;+;+;+;+;+;+;+;+;+;+;+;+;+;+;+;+	5978	6	chr11;chr11;chr11;chr11;chr11;chr11;chr11;chr11;chr11;chr11;chr11;chr11;chr11;chr11;chr11;chr11;chr11;chr11;chr11;chr11;chr11;chr11;chr11;chr11;chr11;chr11;chr11;chr11;chr11;chr11;chr11;chr11;chr11;chr11;chr11;chr11;chr11;chr11;chr11;chr11;chr11;chr11;chr11;chr11;chr11;chr11;chr11;chr11	57011618;57011618;57013046;57015154;57015154;57015154;57185793;57185793;57185793;57189653;57189653;57189653;57201126;57201126;57201126;57217772;57217772;57217772;57221018;57221018;57221018;57228921;57228921;57228921;57236894;57236894;57236894;57237947;57237947;57237947;57242749;57242749;57242749;57283510;57283510;57283510;57289248;57289248;57289248;57309769;57310608;57310608;57317666;57317666;57317666;57327443;57327443;57327443	57012115;57012115;57013170;57015291;57015291;57015291;57186032;57186032;57186032;57189837;57189837;57189837;57201179;57201179;57201179;57217933;57217933;57217933;57221185;57221185;57221185;57229025;57229025;57229025;57237004;57237004;57237004;57238153;57238153;57238153;57243119;57243119;57243119;57283708;57283708;57283708;57289495;57289495;57289495;57309883;57310722;57310722;57317800;57317800;57317800;57330244;57330244;57330244	+;+;+;+;+;+;+;+;+;+;+;+;+;+;+;+;+;+;+;+;+;+;+;+;+;+;+;+;+;+;+;+;+;+;+;+;+;+;+;+;+;+;+;+;+;+;+;+	5978	5	chr11;chr11;chr11;chr11;chr11;chr11;chr11;chr11;chr11;chr11;chr11;chr11;chr11;chr11;chr11;chr11;chr11;chr11;chr11;chr11;chr11;chr11;chr11;chr11;chr11;chr11;chr11;chr11;chr11;chr11;chr11;chr11;chr11;chr11;chr11;chr11;chr11;chr11;chr11;chr11;chr11;chr11;chr11;chr11;chr11;chr11;chr11;chr11	57011618;57011618;57013046;57015154;57015154;57015154;57185793;57185793;57185793;57189653;57189653;57189653;57201126;57201126;57201126;57217772;57217772;57217772;57221018;57221018;57221018;57228921;57228921;57228921;57236894;57236894;57236894;57237947;57237947;57237947;57242749;57242749;57242749;57283510;57283510;57283510;57289248;57289248;57289248;57309769;57310608;57310608;57317666;57317666;57317666;57327443;57327443;57327443	57012115;57012115;57013170;57015291;57015291;57015291;57186032;57186032;57186032;57189837;57189837;57189837;57201179;57201179;57201179;57217933;57217933;57217933;57221185;57221185;57221185;57229025;57229025;57229025;57237004;57237004;57237004;57238153;57238153;57238153;57243119;57243119;57243119;57283708;57283708;57283708;57289495;57289495;57289495;57309883;57310722;57310722;57317800;57317800;57317800;57330244;57330244;57330244	+;+;+;+;+;+;+;+;+;+;+;+;+;+;+;+;+;+;+;+;+;+;+;+;+;+;+;+;+;+;+;+;+;+;+;+;+;+;+;+;+;+;+;+;+;+;+;+	5978	1	chr11;chr11;chr11;chr11;chr11;chr11;chr11;chr11;chr11;chr11;chr11;chr11;chr11;chr11;chr11;chr11;chr11;chr11;chr11;chr11;chr11;chr11;chr11;chr11;chr11;chr11;chr11;chr11;chr11;chr11;chr11;chr11;chr11;chr11;chr11;chr11;chr11;chr11;chr11;chr11;chr11;chr11;chr11;chr11;chr11;chr11;chr11;chr11	57011618;57011618;57013046;57015154;57015154;57015154;57185793;57185793;57185793;57189653;57189653;57189653;57201126;57201126;57201126;57217772;57217772;57217772;57221018;57221018;57221018;57228921;57228921;57228921;57236894;57236894;57236894;57237947;57237947;57237947;57242749;57242749;57242749;57283510;57283510;57283510;57289248;57289248;57289248;57309769;57310608;57310608;57317666;57317666;57317666;57327443;57327443;57327443	57012115;57012115;57013170;57015291;57015291;57015291;57186032;57186032;57186032;57189837;57189837;57189837;57201179;57201179;57201179;57217933;57217933;57217933;57221185;57221185;57221185;57229025;57229025;57229025;57237004;57237004;57237004;57238153;57238153;57238153;57243119;57243119;57243119;57283708;57283708;57283708;57289495;57289495;57289495;57309883;57310722;57310722;57317800;57317800;57317800;57330244;57330244;57330244	+;+;+;+;+;+;+;+;+;+;+;+;+;+;+;+;+;+;+;+;+;+;+;+;+;+;+;+;+;+;+;+;+;+;+;+;+;+;+;+;+;+;+;+;+;+;+;+	5978	1	chr11;chr11;chr11;chr11;chr11;chr11;chr11;chr11;chr11;chr11;chr11;chr11;chr11;chr11;chr11;chr11;chr11;chr11;chr11;chr11;chr11;chr11;chr11;chr11;chr11;chr11;chr11;chr11;chr11;chr11;chr11;chr11;chr11;chr11;chr11;chr11;chr11;chr11;chr11;chr11;chr11;chr11;chr11;chr11;chr11;chr11;chr11;chr11	57011618;57011618;57013046;57015154;57015154;57015154;57185793;57185793;57185793;57189653;57189653;57189653;57201126;57201126;57201126;57217772;57217772;57217772;57221018;57221018;57221018;57228921;57228921;57228921;57236894;57236894;57236894;57237947;57237947;57237947;57242749;57242749;57242749;57283510;57283510;57283510;57289248;57289248;57289248;57309769;57310608;57310608;57317666;57317666;57317666;57327443;57327443;57327443	57012115;57012115;57013170;57015291;57015291;57015291;57186032;57186032;57186032;57189837;57189837;57189837;57201179;57201179;57201179;57217933;57217933;57217933;57221185;57221185;57221185;57229025;57229025;57229025;57237004;57237004;57237004;57238153;57238153;57238153;57243119;57243119;57243119;57283708;57283708;57283708;57289495;57289495;57289495;57309883;57310722;57310722;57317800;57317800;57317800;57330244;57330244;57330244	+;+;+;+;+;+;+;+;+;+;+;+;+;+;+;+;+;+;+;+;+;+;+;+;+;+;+;+;+;+;+;+;+;+;+;+;+;+;+;+;+;+;+;+;+;+;+;+	5978	6	chr11;chr11;chr11;chr11;chr11;chr11;chr11;chr11;chr11;chr11;chr11;chr11;chr11;chr11;chr11;chr11;chr11;chr11;chr11;chr11;chr11;chr11;chr11;chr11;chr11;chr11;chr11;chr11;chr11;chr11;chr11;chr11;chr11;chr11;chr11;chr11;chr11;chr11;chr11;chr11;chr11;chr11;chr11;chr11;chr11;chr11;chr11;chr11	57011618;57011618;57013046;57015154;57015154;57015154;57185793;57185793;57185793;57189653;57189653;57189653;57201126;57201126;57201126;57217772;57217772;57217772;57221018;57221018;57221018;57228921;57228921;57228921;57236894;57236894;57236894;57237947;57237947;57237947;57242749;57242749;57242749;57283510;57283510;57283510;57289248;57289248;57289248;57309769;57310608;57310608;57317666;57317666;57317666;57327443;57327443;57327443	57012115;57012115;57013170;57015291;57015291;57015291;57186032;57186032;57186032;57189837;57189837;57189837;57201179;57201179;57201179;57217933;57217933;57217933;57221185;57221185;57221185;57229025;57229025;57229025;57237004;57237004;57237004;57238153;57238153;57238153;57243119;57243119;57243119;57283708;57283708;57283708;57289495;57289495;57289495;57309883;57310722;57310722;57317800;57317800;57317800;57330244;57330244;57330244	+;+;+;+;+;+;+;+;+;+;+;+;+;+;+;+;+;+;+;+;+;+;+;+;+;+;+;+;+;+;+;+;+;+;+;+;+;+;+;+;+;+;+;+;+;+;+;+	5978	1	chr11;chr11;chr11;chr11;chr11;chr11;chr11;chr11;chr11;chr11;chr11;chr11;chr11;chr11;chr11;chr11;chr11;chr11;chr11;chr11;chr11;chr11;chr11;chr11;chr11;chr11;chr11;chr11;chr11;chr11;chr11;chr11;chr11;chr11;chr11;chr11;chr11;chr11;chr11;chr11;chr11;chr11;chr11;chr11;chr11;chr11;chr11;chr11	57011618;57011618;57013046;57015154;57015154;57015154;57185793;57185793;57185793;57189653;57189653;57189653;57201126;57201126;57201126;57217772;57217772;57217772;57221018;57221018;57221018;57228921;57228921;57228921;57236894;57236894;57236894;57237947;57237947;57237947;57242749;57242749;57242749;57283510;57283510;57283510;57289248;57289248;57289248;57309769;57310608;57310608;57317666;57317666;57317666;57327443;57327443;57327443	57012115;57012115;57013170;57015291;57015291;57015291;57186032;57186032;57186032;57189837;57189837;57189837;57201179;57201179;57201179;57217933;57217933;57217933;57221185;57221185;57221185;57229025;57229025;57229025;57237004;57237004;57237004;57238153;57238153;57238153;57243119;57243119;57243119;57283708;57283708;57283708;57289495;57289495;57289495;57309883;57310722;57310722;57317800;57317800;57317800;57330244;57330244;57330244	+;+;+;+;+;+;+;+;+;+;+;+;+;+;+;+;+;+;+;+;+;+;+;+;+;+;+;+;+;+;+;+;+;+;+;+;+;+;+;+;+;+;+;+;+;+;+;+	5978	0	chr11;chr11;chr11;chr11;chr11;chr11;chr11;chr11;chr11;chr11;chr11;chr11;chr11;chr11;chr11;chr11;chr11;chr11;chr11;chr11;chr11;chr11;chr11;chr11;chr11;chr11;chr11;chr11;chr11;chr11;chr11;chr11;chr11;chr11;chr11;chr11;chr11;chr11;chr11;chr11;chr11;chr11;chr11;chr11;chr11;chr11;chr11;chr11	57011618;57011618;57013046;57015154;57015154;57015154;57185793;57185793;57185793;57189653;57189653;57189653;57201126;57201126;57201126;57217772;57217772;57217772;57221018;57221018;57221018;57228921;57228921;57228921;57236894;57236894;57236894;57237947;57237947;57237947;57242749;57242749;57242749;57283510;57283510;57283510;57289248;57289248;57289248;57309769;57310608;57310608;57317666;57317666;57317666;57327443;57327443;57327443	57012115;57012115;57013170;57015291;57015291;57015291;57186032;57186032;57186032;57189837;57189837;57189837;57201179;57201179;57201179;57217933;57217933;57217933;57221185;57221185;57221185;57229025;57229025;57229025;57237004;57237004;57237004;57238153;57238153;57238153;57243119;57243119;57243119;57283708;57283708;57283708;57289495;57289495;57289495;57309883;57310722;57310722;57317800;57317800;57317800;57330244;57330244;57330244	+;+;+;+;+;+;+;+;+;+;+;+;+;+;+;+;+;+;+;+;+;+;+;+;+;+;+;+;+;+;+;+;+;+;+;+;+;+;+;+;+;+;+;+;+;+;+;+	5978	0	chr11;chr11;chr11;chr11;chr11;chr11;chr11;chr11;chr11;chr11;chr11;chr11;chr11;chr11;chr11;chr11;chr11;chr11;chr11;chr11;chr11;chr11;chr11;chr11;chr11;chr11;chr11;chr11;chr11;chr11;chr11;chr11;chr11;chr11;chr11;chr11;chr11;chr11;chr11;chr11;chr11;chr11;chr11;chr11;chr11;chr11;chr11;chr11	57011618;57011618;57013046;57015154;57015154;57015154;57185793;57185793;57185793;57189653;57189653;57189653;57201126;57201126;57201126;57217772;57217772;57217772;57221018;57221018;57221018;57228921;57228921;57228921;57236894;57236894;57236894;57237947;57237947;57237947;57242749;57242749;57242749;57283510;57283510;57283510;57289248;57289248;57289248;57309769;57310608;57310608;57317666;57317666;57317666;57327443;57327443;57327443	57012115;57012115;57013170;57015291;57015291;57015291;57186032;57186032;57186032;57189837;57189837;57189837;57201179;57201179;57201179;57217933;57217933;57217933;57221185;57221185;57221185;57229025;57229025;57229025;57237004;57237004;57237004;57238153;57238153;57238153;57243119;57243119;57243119;57283708;57283708;57283708;57289495;57289495;57289495;57309883;57310722;57310722;57317800;57317800;57317800;57330244;57330244;57330244	+;+;+;+;+;+;+;+;+;+;+;+;+;+;+;+;+;+;+;+;+;+;+;+;+;+;+;+;+;+;+;+;+;+;+;+;+;+;+;+;+;+;+;+;+;+;+;+	5978	0	chr11;chr11;chr11;chr11;chr11;chr11;chr11;chr11;chr11;chr11;chr11;chr11;chr11;chr11;chr11;chr11;chr11;chr11;chr11;chr11;chr11;chr11;chr11;chr11;chr11;chr11;chr11;chr11;chr11;chr11;chr11;chr11;chr11;chr11;chr11;chr11;chr11;chr11;chr11;chr11;chr11;chr11;chr11;chr11;chr11;chr11;chr11;chr11	57011618;57011618;57013046;57015154;57015154;57015154;57185793;57185793;57185793;57189653;57189653;57189653;57201126;57201126;57201126;57217772;57217772;57217772;57221018;57221018;57221018;57228921;57228921;57228921;57236894;57236894;57236894;57237947;57237947;57237947;57242749;57242749;57242749;57283510;57283510;57283510;57289248;57289248;57289248;57309769;57310608;57310608;57317666;57317666;57317666;57327443;57327443;57327443	57012115;57012115;57013170;57015291;57015291;57015291;57186032;57186032;57186032;57189837;57189837;57189837;57201179;57201179;57201179;57217933;57217933;57217933;57221185;57221185;57221185;57229025;57229025;57229025;57237004;57237004;57237004;57238153;57238153;57238153;57243119;57243119;57243119;57283708;57283708;57283708;57289495;57289495;57289495;57309883;57310722;57310722;57317800;57317800;57317800;57330244;57330244;57330244	+;+;+;+;+;+;+;+;+;+;+;+;+;+;+;+;+;+;+;+;+;+;+;+;+;+;+;+;+;+;+;+;+;+;+;+;+;+;+;+;+;+;+;+;+;+;+;+	5978	13	chr11;chr11;chr11;chr11;chr11;chr11;chr11;chr11;chr11;chr11;chr11;chr11;chr11;chr11;chr11;chr11;chr11;chr11;chr11;chr11;chr11;chr11;chr11;chr11;chr11;chr11;chr11;chr11;chr11;chr11;chr11;chr11;chr11;chr11;chr11;chr11;chr11;chr11;chr11;chr11;chr11;chr11;chr11;chr11;chr11;chr11;chr11;chr11	57011618;57011618;57013046;57015154;57015154;57015154;57185793;57185793;57185793;57189653;57189653;57189653;57201126;57201126;57201126;57217772;57217772;57217772;57221018;57221018;57221018;57228921;57228921;57228921;57236894;57236894;57236894;57237947;57237947;57237947;57242749;57242749;57242749;57283510;57283510;57283510;57289248;57289248;57289248;57309769;57310608;57310608;57317666;57317666;57317666;57327443;57327443;57327443	57012115;57012115;57013170;57015291;57015291;57015291;57186032;57186032;57186032;57189837;57189837;57189837;57201179;57201179;57201179;57217933;57217933;57217933;57221185;57221185;57221185;57229025;57229025;57229025;57237004;57237004;57237004;57238153;57238153;57238153;57243119;57243119;57243119;57283708;57283708;57283708;57289495;57289495;57289495;57309883;57310722;57310722;57317800;57317800;57317800;57330244;57330244;57330244	+;+;+;+;+;+;+;+;+;+;+;+;+;+;+;+;+;+;+;+;+;+;+;+;+;+;+;+;+;+;+;+;+;+;+;+;+;+;+;+;+;+;+;+;+;+;+;+	5978	18	chr11;chr11;chr11;chr11;chr11;chr11;chr11;chr11;chr11;chr11;chr11;chr11;chr11;chr11;chr11;chr11;chr11;chr11;chr11;chr11;chr11;chr11;chr11;chr11;chr11;chr11;chr11;chr11;chr11;chr11;chr11;chr11;chr11;chr11;chr11;chr11;chr11;chr11;chr11;chr11;chr11;chr11;chr11;chr11;chr11;chr11;chr11;chr11	57011618;57011618;57013046;57015154;57015154;57015154;57185793;57185793;57185793;57189653;57189653;57189653;57201126;57201126;57201126;57217772;57217772;57217772;57221018;57221018;57221018;57228921;57228921;57228921;57236894;57236894;57236894;57237947;57237947;57237947;57242749;57242749;57242749;57283510;57283510;57283510;57289248;57289248;57289248;57309769;57310608;57310608;57317666;57317666;57317666;57327443;57327443;57327443	57012115;57012115;57013170;57015291;57015291;57015291;57186032;57186032;57186032;57189837;57189837;57189837;57201179;57201179;57201179;57217933;57217933;57217933;57221185;57221185;57221185;57229025;57229025;57229025;57237004;57237004;57237004;57238153;57238153;57238153;57243119;57243119;57243119;57283708;57283708;57283708;57289495;57289495;57289495;57309883;57310722;57310722;57317800;57317800;57317800;57330244;57330244;57330244	+;+;+;+;+;+;+;+;+;+;+;+;+;+;+;+;+;+;+;+;+;+;+;+;+;+;+;+;+;+;+;+;+;+;+;+;+;+;+;+;+;+;+;+;+;+;+;+	5978	26	chr11;chr11;chr11;chr11;chr11;chr11;chr11;chr11;chr11;chr11;chr11;chr11;chr11;chr11;chr11;chr11;chr11;chr11;chr11;chr11;chr11;chr11;chr11;chr11;chr11;chr11;chr11;chr11;chr11;chr11;chr11;chr11;chr11;chr11;chr11;chr11;chr11;chr11;chr11;chr11;chr11;chr11;chr11;chr11;chr11;chr11;chr11;chr11	57011618;57011618;57013046;57015154;57015154;57015154;57185793;57185793;57185793;57189653;57189653;57189653;57201126;57201126;57201126;57217772;57217772;57217772;57221018;57221018;57221018;57228921;57228921;57228921;57236894;57236894;57236894;57237947;57237947;57237947;57242749;57242749;57242749;57283510;57283510;57283510;57289248;57289248;57289248;57309769;57310608;57310608;57317666;57317666;57317666;57327443;57327443;57327443	57012115;57012115;57013170;57015291;57015291;57015291;57186032;57186032;57186032;57189837;57189837;57189837;57201179;57201179;57201179;57217933;57217933;57217933;57221185;57221185;57221185;57229025;57229025;57229025;57237004;57237004;57237004;57238153;57238153;57238153;57243119;57243119;57243119;57283708;57283708;57283708;57289495;57289495;57289495;57309883;57310722;57310722;57317800;57317800;57317800;57330244;57330244;57330244	+;+;+;+;+;+;+;+;+;+;+;+;+;+;+;+;+;+;+;+;+;+;+;+;+;+;+;+;+;+;+;+;+;+;+;+;+;+;+;+;+;+;+;+;+;+;+;+	5978	24	chr11;chr11;chr11;chr11;chr11;chr11;chr11;chr11;chr11;chr11;chr11;chr11;chr11;chr11;chr11;chr11;chr11;chr11;chr11;chr11;chr11;chr11;chr11;chr11;chr11;chr11;chr11;chr11;chr11;chr11;chr11;chr11;chr11;chr11;chr11;chr11;chr11;chr11;chr11;chr11;chr11;chr11;chr11;chr11;chr11;chr11;chr11;chr11	57011618;57011618;57013046;57015154;57015154;57015154;57185793;57185793;57185793;57189653;57189653;57189653;57201126;57201126;57201126;57217772;57217772;57217772;57221018;57221018;57221018;57228921;57228921;57228921;57236894;57236894;57236894;57237947;57237947;57237947;57242749;57242749;57242749;57283510;57283510;57283510;57289248;57289248;57289248;57309769;57310608;57310608;57317666;57317666;57317666;57327443;57327443;57327443	57012115;57012115;57013170;57015291;57015291;57015291;57186032;57186032;57186032;57189837;57189837;57189837;57201179;57201179;57201179;57217933;57217933;57217933;57221185;57221185;57221185;57229025;57229025;57229025;57237004;57237004;57237004;57238153;57238153;57238153;57243119;57243119;57243119;57283708;57283708;57283708;57289495;57289495;57289495;57309883;57310722;57310722;57317800;57317800;57317800;57330244;57330244;57330244	+;+;+;+;+;+;+;+;+;+;+;+;+;+;+;+;+;+;+;+;+;+;+;+;+;+;+;+;+;+;+;+;+;+;+;+;+;+;+;+;+;+;+;+;+;+;+;+	5978	76	chr11;chr11;chr11;chr11;chr11;chr11;chr11;chr11;chr11;chr11;chr11;chr11;chr11;chr11;chr11;chr11;chr11;chr11;chr11;chr11;chr11;chr11;chr11;chr11;chr11;chr11;chr11;chr11;chr11;chr11;chr11;chr11;chr11;chr11;chr11;chr11;chr11;chr11;chr11;chr11;chr11;chr11;chr11;chr11;chr11;chr11;chr11;chr11	57011618;57011618;57013046;57015154;57015154;57015154;57185793;57185793;57185793;57189653;57189653;57189653;57201126;57201126;57201126;57217772;57217772;57217772;57221018;57221018;57221018;57228921;57228921;57228921;57236894;57236894;57236894;57237947;57237947;57237947;57242749;57242749;57242749;57283510;57283510;57283510;57289248;57289248;57289248;57309769;57310608;57310608;57317666;57317666;57317666;57327443;57327443;57327443	57012115;57012115;57013170;57015291;57015291;57015291;57186032;57186032;57186032;57189837;57189837;57189837;57201179;57201179;57201179;57217933;57217933;57217933;57221185;57221185;57221185;57229025;57229025;57229025;57237004;57237004;57237004;57238153;57238153;57238153;57243119;57243119;57243119;57283708;57283708;57283708;57289495;57289495;57289495;57309883;57310722;57310722;57317800;57317800;57317800;57330244;57330244;57330244	+;+;+;+;+;+;+;+;+;+;+;+;+;+;+;+;+;+;+;+;+;+;+;+;+;+;+;+;+;+;+;+;+;+;+;+;+;+;+;+;+;+;+;+;+;+;+;+	5978	98	chr11;chr11;chr11;chr11;chr11;chr11;chr11;chr11;chr11;chr11;chr11;chr11;chr11;chr11;chr11;chr11;chr11;chr11;chr11;chr11;chr11;chr11;chr11;chr11;chr11;chr11;chr11;chr11;chr11;chr11;chr11;chr11;chr11;chr11;chr11;chr11;chr11;chr11;chr11;chr11;chr11;chr11;chr11;chr11;chr11;chr11;chr11;chr11	57011618;57011618;57013046;57015154;57015154;57015154;57185793;57185793;57185793;57189653;57189653;57189653;57201126;57201126;57201126;57217772;57217772;57217772;57221018;57221018;57221018;57228921;57228921;57228921;57236894;57236894;57236894;57237947;57237947;57237947;57242749;57242749;57242749;57283510;57283510;57283510;57289248;57289248;57289248;57309769;57310608;57310608;57317666;57317666;57317666;57327443;57327443;57327443	57012115;57012115;57013170;57015291;57015291;57015291;57186032;57186032;57186032;57189837;57189837;57189837;57201179;57201179;57201179;57217933;57217933;57217933;57221185;57221185;57221185;57229025;57229025;57229025;57237004;57237004;57237004;57238153;57238153;57238153;57243119;57243119;57243119;57283708;57283708;57283708;57289495;57289495;57289495;57309883;57310722;57310722;57317800;57317800;57317800;57330244;57330244;57330244	+;+;+;+;+;+;+;+;+;+;+;+;+;+;+;+;+;+;+;+;+;+;+;+;+;+;+;+;+;+;+;+;+;+;+;+;+;+;+;+;+;+;+;+;+;+;+;+	5978	34	chr11;chr11;chr11;chr11;chr11;chr11;chr11;chr11;chr11;chr11;chr11;chr11;chr11;chr11;chr11;chr11;chr11;chr11;chr11;chr11;chr11;chr11;chr11;chr11;chr11;chr11;chr11;chr11;chr11;chr11;chr11;chr11;chr11;chr11;chr11;chr11;chr11;chr11;chr11;chr11;chr11;chr11;chr11;chr11;chr11;chr11;chr11;chr11	57011618;57011618;57013046;57015154;57015154;57015154;57185793;57185793;57185793;57189653;57189653;57189653;57201126;57201126;57201126;57217772;57217772;57217772;57221018;57221018;57221018;57228921;57228921;57228921;57236894;57236894;57236894;57237947;57237947;57237947;57242749;57242749;57242749;57283510;57283510;57283510;57289248;57289248;57289248;57309769;57310608;57310608;57317666;57317666;57317666;57327443;57327443;57327443	57012115;57012115;57013170;57015291;57015291;57015291;57186032;57186032;57186032;57189837;57189837;57189837;57201179;57201179;57201179;57217933;57217933;57217933;57221185;57221185;57221185;57229025;57229025;57229025;57237004;57237004;57237004;57238153;57238153;57238153;57243119;57243119;57243119;57283708;57283708;57283708;57289495;57289495;57289495;57309883;57310722;57310722;57317800;57317800;57317800;57330244;57330244;57330244	+;+;+;+;+;+;+;+;+;+;+;+;+;+;+;+;+;+;+;+;+;+;+;+;+;+;+;+;+;+;+;+;+;+;+;+;+;+;+;+;+;+;+;+;+;+;+;+	5978	27	chr11;chr11;chr11;chr11;chr11;chr11;chr11;chr11;chr11;chr11;chr11;chr11;chr11;chr11;chr11;chr11;chr11;chr11;chr11;chr11;chr11;chr11;chr11;chr11;chr11;chr11;chr11;chr11;chr11;chr11;chr11;chr11;chr11;chr11;chr11;chr11;chr11;chr11;chr11;chr11;chr11;chr11;chr11;chr11;chr11;chr11;chr11;chr11	57011618;57011618;57013046;57015154;57015154;57015154;57185793;57185793;57185793;57189653;57189653;57189653;57201126;57201126;57201126;57217772;57217772;57217772;57221018;57221018;57221018;57228921;57228921;57228921;57236894;57236894;57236894;57237947;57237947;57237947;57242749;57242749;57242749;57283510;57283510;57283510;57289248;57289248;57289248;57309769;57310608;57310608;57317666;57317666;57317666;57327443;57327443;57327443	57012115;57012115;57013170;57015291;57015291;57015291;57186032;57186032;57186032;57189837;57189837;57189837;57201179;57201179;57201179;57217933;57217933;57217933;57221185;57221185;57221185;57229025;57229025;57229025;57237004;57237004;57237004;57238153;57238153;57238153;57243119;57243119;57243119;57283708;57283708;57283708;57289495;57289495;57289495;57309883;57310722;57310722;57317800;57317800;57317800;57330244;57330244;57330244	+;+;+;+;+;+;+;+;+;+;+;+;+;+;+;+;+;+;+;+;+;+;+;+;+;+;+;+;+;+;+;+;+;+;+;+;+;+;+;+;+;+;+;+;+;+;+;+	5978	49	chr11;chr11;chr11;chr11;chr11;chr11;chr11;chr11;chr11;chr11;chr11;chr11;chr11;chr11;chr11;chr11;chr11;chr11;chr11;chr11;chr11;chr11;chr11;chr11;chr11;chr11;chr11;chr11;chr11;chr11;chr11;chr11;chr11;chr11;chr11;chr11;chr11;chr11;chr11;chr11;chr11;chr11;chr11;chr11;chr11;chr11;chr11;chr11	57011618;57011618;57013046;57015154;57015154;57015154;57185793;57185793;57185793;57189653;57189653;57189653;57201126;57201126;57201126;57217772;57217772;57217772;57221018;57221018;57221018;57228921;57228921;57228921;57236894;57236894;57236894;57237947;57237947;57237947;57242749;57242749;57242749;57283510;57283510;57283510;57289248;57289248;57289248;57309769;57310608;57310608;57317666;57317666;57317666;57327443;57327443;57327443	57012115;57012115;57013170;57015291;57015291;57015291;57186032;57186032;57186032;57189837;57189837;57189837;57201179;57201179;57201179;57217933;57217933;57217933;57221185;57221185;57221185;57229025;57229025;57229025;57237004;57237004;57237004;57238153;57238153;57238153;57243119;57243119;57243119;57283708;57283708;57283708;57289495;57289495;57289495;57309883;57310722;57310722;57317800;57317800;57317800;57330244;57330244;57330244	+;+;+;+;+;+;+;+;+;+;+;+;+;+;+;+;+;+;+;+;+;+;+;+;+;+;+;+;+;+;+;+;+;+;+;+;+;+;+;+;+;+;+;+;+;+;+;+	5978	44	chr11;chr11;chr11;chr11;chr11;chr11;chr11;chr11;chr11;chr11;chr11;chr11;chr11;chr11;chr11;chr11;chr11;chr11;chr11;chr11;chr11;chr11;chr11;chr11;chr11;chr11;chr11;chr11;chr11;chr11;chr11;chr11;chr11;chr11;chr11;chr11;chr11;chr11;chr11;chr11;chr11;chr11;chr11;chr11;chr11;chr11;chr11;chr11	57011618;57011618;57013046;57015154;57015154;57015154;57185793;57185793;57185793;57189653;57189653;57189653;57201126;57201126;57201126;57217772;57217772;57217772;57221018;57221018;57221018;57228921;57228921;57228921;57236894;57236894;57236894;57237947;57237947;57237947;57242749;57242749;57242749;57283510;57283510;57283510;57289248;57289248;57289248;57309769;57310608;57310608;57317666;57317666;57317666;57327443;57327443;57327443	57012115;57012115;57013170;57015291;57015291;57015291;57186032;57186032;57186032;57189837;57189837;57189837;57201179;57201179;57201179;57217933;57217933;57217933;57221185;57221185;57221185;57229025;57229025;57229025;57237004;57237004;57237004;57238153;57238153;57238153;57243119;57243119;57243119;57283708;57283708;57283708;57289495;57289495;57289495;57309883;57310722;57310722;57317800;57317800;57317800;57330244;57330244;57330244	+;+;+;+;+;+;+;+;+;+;+;+;+;+;+;+;+;+;+;+;+;+;+;+;+;+;+;+;+;+;+;+;+;+;+;+;+;+;+;+;+;+;+;+;+;+;+;+	5978	35	chr11;chr11;chr11;chr11;chr11;chr11;chr11;chr11;chr11;chr11;chr11;chr11;chr11;chr11;chr11;chr11;chr11;chr11;chr11;chr11;chr11;chr11;chr11;chr11;chr11;chr11;chr11;chr11;chr11;chr11;chr11;chr11;chr11;chr11;chr11;chr11;chr11;chr11;chr11;chr11;chr11;chr11;chr11;chr11;chr11;chr11;chr11;chr11	57011618;57011618;57013046;57015154;57015154;57015154;57185793;57185793;57185793;57189653;57189653;57189653;57201126;57201126;57201126;57217772;57217772;57217772;57221018;57221018;57221018;57228921;57228921;57228921;57236894;57236894;57236894;57237947;57237947;57237947;57242749;57242749;57242749;57283510;57283510;57283510;57289248;57289248;57289248;57309769;57310608;57310608;57317666;57317666;57317666;57327443;57327443;57327443	57012115;57012115;57013170;57015291;57015291;57015291;57186032;57186032;57186032;57189837;57189837;57189837;57201179;57201179;57201179;57217933;57217933;57217933;57221185;57221185;57221185;57229025;57229025;57229025;57237004;57237004;57237004;57238153;57238153;57238153;57243119;57243119;57243119;57283708;57283708;57283708;57289495;57289495;57289495;57309883;57310722;57310722;57317800;57317800;57317800;57330244;57330244;57330244	+;+;+;+;+;+;+;+;+;+;+;+;+;+;+;+;+;+;+;+;+;+;+;+;+;+;+;+;+;+;+;+;+;+;+;+;+;+;+;+;+;+;+;+;+;+;+;+	5978	20	chr11;chr11;chr11;chr11;chr11;chr11;chr11;chr11;chr11;chr11;chr11;chr11;chr11;chr11;chr11;chr11;chr11;chr11;chr11;chr11;chr11;chr11;chr11;chr11;chr11;chr11;chr11;chr11;chr11;chr11;chr11;chr11;chr11;chr11;chr11;chr11;chr11;chr11;chr11;chr11;chr11;chr11;chr11;chr11;chr11;chr11;chr11;chr11	57011618;57011618;57013046;57015154;57015154;57015154;57185793;57185793;57185793;57189653;57189653;57189653;57201126;57201126;57201126;57217772;57217772;57217772;57221018;57221018;57221018;57228921;57228921;57228921;57236894;57236894;57236894;57237947;57237947;57237947;57242749;57242749;57242749;57283510;57283510;57283510;57289248;57289248;57289248;57309769;57310608;57310608;57317666;57317666;57317666;57327443;57327443;57327443	57012115;57012115;57013170;57015291;57015291;57015291;57186032;57186032;57186032;57189837;57189837;57189837;57201179;57201179;57201179;57217933;57217933;57217933;57221185;57221185;57221185;57229025;57229025;57229025;57237004;57237004;57237004;57238153;57238153;57238153;57243119;57243119;57243119;57283708;57283708;57283708;57289495;57289495;57289495;57309883;57310722;57310722;57317800;57317800;57317800;57330244;57330244;57330244	+;+;+;+;+;+;+;+;+;+;+;+;+;+;+;+;+;+;+;+;+;+;+;+;+;+;+;+;+;+;+;+;+;+;+;+;+;+;+;+;+;+;+;+;+;+;+;+	5978	73	chr11;chr11;chr11;chr11;chr11;chr11;chr11;chr11;chr11;chr11;chr11;chr11;chr11;chr11;chr11;chr11;chr11;chr11;chr11;chr11;chr11;chr11;chr11;chr11;chr11;chr11;chr11;chr11;chr11;chr11;chr11;chr11;chr11;chr11;chr11;chr11;chr11;chr11;chr11;chr11;chr11;chr11;chr11;chr11;chr11;chr11;chr11;chr11	57011618;57011618;57013046;57015154;57015154;57015154;57185793;57185793;57185793;57189653;57189653;57189653;57201126;57201126;57201126;57217772;57217772;57217772;57221018;57221018;57221018;57228921;57228921;57228921;57236894;57236894;57236894;57237947;57237947;57237947;57242749;57242749;57242749;57283510;57283510;57283510;57289248;57289248;57289248;57309769;57310608;57310608;57317666;57317666;57317666;57327443;57327443;57327443	57012115;57012115;57013170;57015291;57015291;57015291;57186032;57186032;57186032;57189837;57189837;57189837;57201179;57201179;57201179;57217933;57217933;57217933;57221185;57221185;57221185;57229025;57229025;57229025;57237004;57237004;57237004;57238153;57238153;57238153;57243119;57243119;57243119;57283708;57283708;57283708;57289495;57289495;57289495;57309883;57310722;57310722;57317800;57317800;57317800;57330244;57330244;57330244	+;+;+;+;+;+;+;+;+;+;+;+;+;+;+;+;+;+;+;+;+;+;+;+;+;+;+;+;+;+;+;+;+;+;+;+;+;+;+;+;+;+;+;+;+;+;+;+	5978	66
4931419H13Rik	chr3;chr3;chr3;chr3;chr3;chr3;chr3;chr3	55055242;55058275;55059614;55061005;55061589;55063678;55083724;55083864	55055436;55058326;55059712;55061114;55061757;55063836;55083773;55084002	+;+;+;+;+;+;+;+	973	0	chr3;chr3;chr3;chr3;chr3;chr3;chr3;chr3	55055242;55058275;55059614;55061005;55061589;55063678;55083724;55083864	55055436;55058326;55059712;55061114;55061757;55063836;55083773;55084002	+;+;+;+;+;+;+;+	973	0	chr3;chr3;chr3;chr3;chr3;chr3;chr3;chr3	55055242;55058275;55059614;55061005;55061589;55063678;55083724;55083864	55055436;55058326;55059712;55061114;55061757;55063836;55083773;55084002	+;+;+;+;+;+;+;+	973	0	chr3;chr3;chr3;chr3;chr3;chr3;chr3;chr3	55055242;55058275;55059614;55061005;55061589;55063678;55083724;55083864	55055436;55058326;55059712;55061114;55061757;55063836;55083773;55084002	+;+;+;+;+;+;+;+	973	0	chr3;chr3;chr3;chr3;chr3;chr3;chr3;chr3	55055242;55058275;55059614;55061005;55061589;55063678;55083724;55083864	55055436;55058326;55059712;55061114;55061757;55063836;55083773;55084002	+;+;+;+;+;+;+;+	973	0	chr3;chr3;chr3;chr3;chr3;chr3;chr3;chr3	55055242;55058275;55059614;55061005;55061589;55063678;55083724;55083864	55055436;55058326;55059712;55061114;55061757;55063836;55083773;55084002	+;+;+;+;+;+;+;+	973	0	chr3;chr3;chr3;chr3;chr3;chr3;chr3;chr3	55055242;55058275;55059614;55061005;55061589;55063678;55083724;55083864	55055436;55058326;55059712;55061114;55061757;55063836;55083773;55084002	+;+;+;+;+;+;+;+	973	0	chr3;chr3;chr3;chr3;chr3;chr3;chr3;chr3	55055242;55058275;55059614;55061005;55061589;55063678;55083724;55083864	55055436;55058326;55059712;55061114;55061757;55063836;55083773;55084002	+;+;+;+;+;+;+;+	973	0	chr3;chr3;chr3;chr3;chr3;chr3;chr3;chr3	55055242;55058275;55059614;55061005;55061589;55063678;55083724;55083864	55055436;55058326;55059712;55061114;55061757;55063836;55083773;55084002	+;+;+;+;+;+;+;+	973	0	chr3;chr3;chr3;chr3;chr3;chr3;chr3;chr3	55055242;55058275;55059614;55061005;55061589;55063678;55083724;55083864	55055436;55058326;55059712;55061114;55061757;55063836;55083773;55084002	+;+;+;+;+;+;+;+	973	2	chr3;chr3;chr3;chr3;chr3;chr3;chr3;chr3	55055242;55058275;55059614;55061005;55061589;55063678;55083724;55083864	55055436;55058326;55059712;55061114;55061757;55063836;55083773;55084002	+;+;+;+;+;+;+;+	973	0	chr3;chr3;chr3;chr3;chr3;chr3;chr3;chr3	55055242;55058275;55059614;55061005;55061589;55063678;55083724;55083864	55055436;55058326;55059712;55061114;55061757;55063836;55083773;55084002	+;+;+;+;+;+;+;+	973	0	chr3;chr3;chr3;chr3;chr3;chr3;chr3;chr3	55055242;55058275;55059614;55061005;55061589;55063678;55083724;55083864	55055436;55058326;55059712;55061114;55061757;55063836;55083773;55084002	+;+;+;+;+;+;+;+	973	1	chr3;chr3;chr3;chr3;chr3;chr3;chr3;chr3	55055242;55058275;55059614;55061005;55061589;55063678;55083724;55083864	55055436;55058326;55059712;55061114;55061757;55063836;55083773;55084002	+;+;+;+;+;+;+;+	973	2	chr3;chr3;chr3;chr3;chr3;chr3;chr3;chr3	55055242;55058275;55059614;55061005;55061589;55063678;55083724;55083864	55055436;55058326;55059712;55061114;55061757;55063836;55083773;55084002	+;+;+;+;+;+;+;+	973	0	chr3;chr3;chr3;chr3;chr3;chr3;chr3;chr3	55055242;55058275;55059614;55061005;55061589;55063678;55083724;55083864	55055436;55058326;55059712;55061114;55061757;55063836;55083773;55084002	+;+;+;+;+;+;+;+	973	1	chr3;chr3;chr3;chr3;chr3;chr3;chr3;chr3	55055242;55058275;55059614;55061005;55061589;55063678;55083724;55083864	55055436;55058326;55059712;55061114;55061757;55063836;55083773;55084002	+;+;+;+;+;+;+;+	973	0	chr3;chr3;chr3;chr3;chr3;chr3;chr3;chr3	55055242;55058275;55059614;55061005;55061589;55063678;55083724;55083864	55055436;55058326;55059712;55061114;55061757;55063836;55083773;55084002	+;+;+;+;+;+;+;+	973	0	chr3;chr3;chr3;chr3;chr3;chr3;chr3;chr3	55055242;55058275;55059614;55061005;55061589;55063678;55083724;55083864	55055436;55058326;55059712;55061114;55061757;55063836;55083773;55084002	+;+;+;+;+;+;+;+	973	0	chr3;chr3;chr3;chr3;chr3;chr3;chr3;chr3	55055242;55058275;55059614;55061005;55061589;55063678;55083724;55083864	55055436;55058326;55059712;55061114;55061757;55063836;55083773;55084002	+;+;+;+;+;+;+;+	973	0	chr3;chr3;chr3;chr3;chr3;chr3;chr3;chr3	55055242;55058275;55059614;55061005;55061589;55063678;55083724;55083864	55055436;55058326;55059712;55061114;55061757;55063836;55083773;55084002	+;+;+;+;+;+;+;+	973	0	chr3;chr3;chr3;chr3;chr3;chr3;chr3;chr3	55055242;55058275;55059614;55061005;55061589;55063678;55083724;55083864	55055436;55058326;55059712;55061114;55061757;55063836;55083773;55084002	+;+;+;+;+;+;+;+	973	0	chr3;chr3;chr3;chr3;chr3;chr3;chr3;chr3	55055242;55058275;55059614;55061005;55061589;55063678;55083724;55083864	55055436;55058326;55059712;55061114;55061757;55063836;55083773;55084002	+;+;+;+;+;+;+;+	973	1	chr3;chr3;chr3;chr3;chr3;chr3;chr3;chr3	55055242;55058275;55059614;55061005;55061589;55063678;55083724;55083864	55055436;55058326;55059712;55061114;55061757;55063836;55083773;55084002	+;+;+;+;+;+;+;+	973	0	chr3;chr3;chr3;chr3;chr3;chr3;chr3;chr3	55055242;55058275;55059614;55061005;55061589;55063678;55083724;55083864	55055436;55058326;55059712;55061114;55061757;55063836;55083773;55084002	+;+;+;+;+;+;+;+	973	1	chr3;chr3;chr3;chr3;chr3;chr3;chr3;chr3	55055242;55058275;55059614;55061005;55061589;55063678;55083724;55083864	55055436;55058326;55059712;55061114;55061757;55063836;55083773;55084002	+;+;+;+;+;+;+;+	973	0
Cd300ld5	chr11;chr11;chr11;chr11;chr11;chr11;chr11;chr11	115020689;115022683;115024363;115026859;115031447;115033441;115035120;115037616	115020920;115022845;115024704;115026933;115031678;115033603;115035461;115037690	-;-;-;-;-;-;-;-	1624	0	chr11;chr11;chr11;chr11;chr11;chr11;chr11;chr11	115020689;115022683;115024363;115026859;115031447;115033441;115035120;115037616	115020920;115022845;115024704;115026933;115031678;115033603;115035461;115037690	-;-;-;-;-;-;-;-	1624	0	chr11;chr11;chr11;chr11;chr11;chr11;chr11;chr11	115020689;115022683;115024363;115026859;115031447;115033441;115035120;115037616	115020920;115022845;115024704;115026933;115031678;115033603;115035461;115037690	-;-;-;-;-;-;-;-	1624	0	chr11;chr11;chr11;chr11;chr11;chr11;chr11;chr11	115020689;115022683;115024363;115026859;115031447;115033441;115035120;115037616	115020920;115022845;115024704;115026933;115031678;115033603;115035461;115037690	-;-;-;-;-;-;-;-	1624	0	chr11;chr11;chr11;chr11;chr11;chr11;chr11;chr11	115020689;115022683;115024363;115026859;115031447;115033441;115035120;115037616	115020920;115022845;115024704;115026933;115031678;115033603;115035461;115037690	-;-;-;-;-;-;-;-	1624	0	chr11;chr11;chr11;chr11;chr11;chr11;chr11;chr11	115020689;115022683;115024363;115026859;115031447;115033441;115035120;115037616	115020920;115022845;115024704;115026933;115031678;115033603;115035461;115037690	-;-;-;-;-;-;-;-	1624	0	chr11;chr11;chr11;chr11;chr11;chr11;chr11;chr11	115020689;115022683;115024363;115026859;115031447;115033441;115035120;115037616	115020920;115022845;115024704;115026933;115031678;115033603;115035461;115037690	-;-;-;-;-;-;-;-	1624	0	chr11;chr11;chr11;chr11;chr11;chr11;chr11;chr11	115020689;115022683;115024363;115026859;115031447;115033441;115035120;115037616	115020920;115022845;115024704;115026933;115031678;115033603;115035461;115037690	-;-;-;-;-;-;-;-	1624	0	chr11;chr11;chr11;chr11;chr11;chr11;chr11;chr11	115020689;115022683;115024363;115026859;115031447;115033441;115035120;115037616	115020920;115022845;115024704;115026933;115031678;115033603;115035461;115037690	-;-;-;-;-;-;-;-	1624	0	chr11;chr11;chr11;chr11;chr11;chr11;chr11;chr11	115020689;115022683;115024363;115026859;115031447;115033441;115035120;115037616	115020920;115022845;115024704;115026933;115031678;115033603;115035461;115037690	-;-;-;-;-;-;-;-	1624	0	chr11;chr11;chr11;chr11;chr11;chr11;chr11;chr11	115020689;115022683;115024363;115026859;115031447;115033441;115035120;115037616	115020920;115022845;115024704;115026933;115031678;115033603;115035461;115037690	-;-;-;-;-;-;-;-	1624	0	chr11;chr11;chr11;chr11;chr11;chr11;chr11;chr11	115020689;115022683;115024363;115026859;115031447;115033441;115035120;115037616	115020920;115022845;115024704;115026933;115031678;115033603;115035461;115037690	-;-;-;-;-;-;-;-	1624	0	chr11;chr11;chr11;chr11;chr11;chr11;chr11;chr11	115020689;115022683;115024363;115026859;115031447;115033441;115035120;115037616	115020920;115022845;115024704;115026933;115031678;115033603;115035461;115037690	-;-;-;-;-;-;-;-	1624	0	chr11;chr11;chr11;chr11;chr11;chr11;chr11;chr11	115020689;115022683;115024363;115026859;115031447;115033441;115035120;115037616	115020920;115022845;115024704;115026933;115031678;115033603;115035461;115037690	-;-;-;-;-;-;-;-	1624	0	chr11;chr11;chr11;chr11;chr11;chr11;chr11;chr11	115020689;115022683;115024363;115026859;115031447;115033441;115035120;115037616	115020920;115022845;115024704;115026933;115031678;115033603;115035461;115037690	-;-;-;-;-;-;-;-	1624	0	chr11;chr11;chr11;chr11;chr11;chr11;chr11;chr11	115020689;115022683;115024363;115026859;115031447;115033441;115035120;115037616	115020920;115022845;115024704;115026933;115031678;115033603;115035461;115037690	-;-;-;-;-;-;-;-	1624	0	chr11;chr11;chr11;chr11;chr11;chr11;chr11;chr11	115020689;115022683;115024363;115026859;115031447;115033441;115035120;115037616	115020920;115022845;115024704;115026933;115031678;115033603;115035461;115037690	-;-;-;-;-;-;-;-	1624	0	chr11;chr11;chr11;chr11;chr11;chr11;chr11;chr11	115020689;115022683;115024363;115026859;115031447;115033441;115035120;115037616	115020920;115022845;115024704;115026933;115031678;115033603;115035461;115037690	-;-;-;-;-;-;-;-	1624	0	chr11;chr11;chr11;chr11;chr11;chr11;chr11;chr11	115020689;115022683;115024363;115026859;115031447;115033441;115035120;115037616	115020920;115022845;115024704;115026933;115031678;115033603;115035461;115037690	-;-;-;-;-;-;-;-	1624	0	chr11;chr11;chr11;chr11;chr11;chr11;chr11;chr11	115020689;115022683;115024363;115026859;115031447;115033441;115035120;115037616	115020920;115022845;115024704;115026933;115031678;115033603;115035461;115037690	-;-;-;-;-;-;-;-	1624	0	chr11;chr11;chr11;chr11;chr11;chr11;chr11;chr11	115020689;115022683;115024363;115026859;115031447;115033441;115035120;115037616	115020920;115022845;115024704;115026933;115031678;115033603;115035461;115037690	-;-;-;-;-;-;-;-	1624	0	chr11;chr11;chr11;chr11;chr11;chr11;chr11;chr11	115020689;115022683;115024363;115026859;115031447;115033441;115035120;115037616	115020920;115022845;115024704;115026933;115031678;115033603;115035461;115037690	-;-;-;-;-;-;-;-	1624	0	chr11;chr11;chr11;chr11;chr11;chr11;chr11;chr11	115020689;115022683;115024363;115026859;115031447;115033441;115035120;115037616	115020920;115022845;115024704;115026933;115031678;115033603;115035461;115037690	-;-;-;-;-;-;-;-	1624	0	chr11;chr11;chr11;chr11;chr11;chr11;chr11;chr11	115020689;115022683;115024363;115026859;115031447;115033441;115035120;115037616	115020920;115022845;115024704;115026933;115031678;115033603;115035461;115037690	-;-;-;-;-;-;-;-	1624	0	chr11;chr11;chr11;chr11;chr11;chr11;chr11;chr11	115020689;115022683;115024363;115026859;115031447;115033441;115035120;115037616	115020920;115022845;115024704;115026933;115031678;115033603;115035461;115037690	-;-;-;-;-;-;-;-	1624	0	chr11;chr11;chr11;chr11;chr11;chr11;chr11;chr11	115020689;115022683;115024363;115026859;115031447;115033441;115035120;115037616	115020920;115022845;115024704;115026933;115031678;115033603;115035461;115037690	-;-;-;-;-;-;-;-	1624	0
Prdm9	chr17;chr17;chr17;chr17;chr17;chr17;chr17;chr17;chr17;chr17;chr17;chr17;chr17;chr17;chr17;chr17;chr17;chr17;chr17;chr17;chr17	15543072;15553235;15553352;15554688;15554688;15555087;15555087;15555566;15555566;15557301;15557301;15557547;15559023;15559023;15562415;15562415;15562814;15562814;15563221;15563221;15564236	15545360;15553545;15553545;15554755;15554755;15555358;15555358;15555667;15555667;15557457;15557457;15557574;15559072;15559072;15562522;15562522;15562937;15562937;15563331;15563331;15564354	-;-;-;-;-;-;-;-;-;-;-;-;-;-;-;-;-;-;-;-;-	3739	25	chr17;chr17;chr17;chr17;chr17;chr17;chr17;chr17;chr17;chr17;chr17;chr17;chr17;chr17;chr17;chr17;chr17;chr17;chr17;chr17;chr17	15543072;15553235;15553352;15554688;15554688;15555087;15555087;15555566;15555566;15557301;15557301;15557547;15559023;15559023;15562415;15562415;15562814;15562814;15563221;15563221;15564236	15545360;15553545;15553545;15554755;15554755;15555358;15555358;15555667;15555667;15557457;15557457;15557574;15559072;15559072;15562522;15562522;15562937;15562937;15563331;15563331;15564354	-;-;-;-;-;-;-;-;-;-;-;-;-;-;-;-;-;-;-;-;-	3739	17	chr17;chr17;chr17;chr17;chr17;chr17;chr17;chr17;chr17;chr17;chr17;chr17;chr17;chr17;chr17;chr17;chr17;chr17;chr17;chr17;chr17	15543072;15553235;15553352;15554688;15554688;15555087;15555087;15555566;15555566;15557301;15557301;15557547;15559023;15559023;15562415;15562415;15562814;15562814;15563221;15563221;15564236	15545360;15553545;15553545;15554755;15554755;15555358;15555358;15555667;15555667;15557457;15557457;15557574;15559072;15559072;15562522;15562522;15562937;15562937;15563331;15563331;15564354	-;-;-;-;-;-;-;-;-;-;-;-;-;-;-;-;-;-;-;-;-	3739	24	chr17;chr17;chr17;chr17;chr17;chr17;chr17;chr17;chr17;chr17;chr17;chr17;chr17;chr17;chr17;chr17;chr17;chr17;chr17;chr17;chr17	15543072;15553235;15553352;15554688;15554688;15555087;15555087;15555566;15555566;15557301;15557301;15557547;15559023;15559023;15562415;15562415;15562814;15562814;15563221;15563221;15564236	15545360;15553545;15553545;15554755;15554755;15555358;15555358;15555667;15555667;15557457;15557457;15557574;15559072;15559072;15562522;15562522;15562937;15562937;15563331;15563331;15564354	-;-;-;-;-;-;-;-;-;-;-;-;-;-;-;-;-;-;-;-;-	3739	15	chr17;chr17;chr17;chr17;chr17;chr17;chr17;chr17;chr17;chr17;chr17;chr17;chr17;chr17;chr17;chr17;chr17;chr17;chr17;chr17;chr17	15543072;15553235;15553352;15554688;15554688;15555087;15555087;15555566;15555566;15557301;15557301;15557547;15559023;15559023;15562415;15562415;15562814;15562814;15563221;15563221;15564236	15545360;15553545;15553545;15554755;15554755;15555358;15555358;15555667;15555667;15557457;15557457;15557574;15559072;15559072;15562522;15562522;15562937;15562937;15563331;15563331;15564354	-;-;-;-;-;-;-;-;-;-;-;-;-;-;-;-;-;-;-;-;-	3739	14	chr17;chr17;chr17;chr17;chr17;chr17;chr17;chr17;chr17;chr17;chr17;chr17;chr17;chr17;chr17;chr17;chr17;chr17;chr17;chr17;chr17	15543072;15553235;15553352;15554688;15554688;15555087;15555087;15555566;15555566;15557301;15557301;15557547;15559023;15559023;15562415;15562415;15562814;15562814;15563221;15563221;15564236	15545360;15553545;15553545;15554755;15554755;15555358;15555358;15555667;15555667;15557457;15557457;15557574;15559072;15559072;15562522;15562522;15562937;15562937;15563331;15563331;15564354	-;-;-;-;-;-;-;-;-;-;-;-;-;-;-;-;-;-;-;-;-	3739	9	chr17;chr17;chr17;chr17;chr17;chr17;chr17;chr17;chr17;chr17;chr17;chr17;chr17;chr17;chr17;chr17;chr17;chr17;chr17;chr17;chr17	15543072;15553235;15553352;15554688;15554688;15555087;15555087;15555566;15555566;15557301;15557301;15557547;15559023;15559023;15562415;15562415;15562814;15562814;15563221;15563221;15564236	15545360;15553545;15553545;15554755;15554755;15555358;15555358;15555667;15555667;15557457;15557457;15557574;15559072;15559072;15562522;15562522;15562937;15562937;15563331;15563331;15564354	-;-;-;-;-;-;-;-;-;-;-;-;-;-;-;-;-;-;-;-;-	3739	17	chr17;chr17;chr17;chr17;chr17;chr17;chr17;chr17;chr17;chr17;chr17;chr17;chr17;chr17;chr17;chr17;chr17;chr17;chr17;chr17;chr17	15543072;15553235;15553352;15554688;15554688;15555087;15555087;15555566;15555566;15557301;15557301;15557547;15559023;15559023;15562415;15562415;15562814;15562814;15563221;15563221;15564236	15545360;15553545;15553545;15554755;15554755;15555358;15555358;15555667;15555667;15557457;15557457;15557574;15559072;15559072;15562522;15562522;15562937;15562937;15563331;15563331;15564354	-;-;-;-;-;-;-;-;-;-;-;-;-;-;-;-;-;-;-;-;-	3739	11	chr17;chr17;chr17;chr17;chr17;chr17;chr17;chr17;chr17;chr17;chr17;chr17;chr17;chr17;chr17;chr17;chr17;chr17;chr17;chr17;chr17	15543072;15553235;15553352;15554688;15554688;15555087;15555087;15555566;15555566;15557301;15557301;15557547;15559023;15559023;15562415;15562415;15562814;15562814;15563221;15563221;15564236	15545360;15553545;15553545;15554755;15554755;15555358;15555358;15555667;15555667;15557457;15557457;15557574;15559072;15559072;15562522;15562522;15562937;15562937;15563331;15563331;15564354	-;-;-;-;-;-;-;-;-;-;-;-;-;-;-;-;-;-;-;-;-	3739	19	chr17;chr17;chr17;chr17;chr17;chr17;chr17;chr17;chr17;chr17;chr17;chr17;chr17;chr17;chr17;chr17;chr17;chr17;chr17;chr17;chr17	15543072;15553235;15553352;15554688;15554688;15555087;15555087;15555566;15555566;15557301;15557301;15557547;15559023;15559023;15562415;15562415;15562814;15562814;15563221;15563221;15564236	15545360;15553545;15553545;15554755;15554755;15555358;15555358;15555667;15555667;15557457;15557457;15557574;15559072;15559072;15562522;15562522;15562937;15562937;15563331;15563331;15564354	-;-;-;-;-;-;-;-;-;-;-;-;-;-;-;-;-;-;-;-;-	3739	25	chr17;chr17;chr17;chr17;chr17;chr17;chr17;chr17;chr17;chr17;chr17;chr17;chr17;chr17;chr17;chr17;chr17;chr17;chr17;chr17;chr17	15543072;15553235;15553352;15554688;15554688;15555087;15555087;15555566;15555566;15557301;15557301;15557547;15559023;15559023;15562415;15562415;15562814;15562814;15563221;15563221;15564236	15545360;15553545;15553545;15554755;15554755;15555358;15555358;15555667;15555667;15557457;15557457;15557574;15559072;15559072;15562522;15562522;15562937;15562937;15563331;15563331;15564354	-;-;-;-;-;-;-;-;-;-;-;-;-;-;-;-;-;-;-;-;-	3739	31	chr17;chr17;chr17;chr17;chr17;chr17;chr17;chr17;chr17;chr17;chr17;chr17;chr17;chr17;chr17;chr17;chr17;chr17;chr17;chr17;chr17	15543072;15553235;15553352;15554688;15554688;15555087;15555087;15555566;15555566;15557301;15557301;15557547;15559023;15559023;15562415;15562415;15562814;15562814;15563221;15563221;15564236	15545360;15553545;15553545;15554755;15554755;15555358;15555358;15555667;15555667;15557457;15557457;15557574;15559072;15559072;15562522;15562522;15562937;15562937;15563331;15563331;15564354	-;-;-;-;-;-;-;-;-;-;-;-;-;-;-;-;-;-;-;-;-	3739	24	chr17;chr17;chr17;chr17;chr17;chr17;chr17;chr17;chr17;chr17;chr17;chr17;chr17;chr17;chr17;chr17;chr17;chr17;chr17;chr17;chr17	15543072;15553235;15553352;15554688;15554688;15555087;15555087;15555566;15555566;15557301;15557301;15557547;15559023;15559023;15562415;15562415;15562814;15562814;15563221;15563221;15564236	15545360;15553545;15553545;15554755;15554755;15555358;15555358;15555667;15555667;15557457;15557457;15557574;15559072;15559072;15562522;15562522;15562937;15562937;15563331;15563331;15564354	-;-;-;-;-;-;-;-;-;-;-;-;-;-;-;-;-;-;-;-;-	3739	36	chr17;chr17;chr17;chr17;chr17;chr17;chr17;chr17;chr17;chr17;chr17;chr17;chr17;chr17;chr17;chr17;chr17;chr17;chr17;chr17;chr17	15543072;15553235;15553352;15554688;15554688;15555087;15555087;15555566;15555566;15557301;15557301;15557547;15559023;15559023;15562415;15562415;15562814;15562814;15563221;15563221;15564236	15545360;15553545;15553545;15554755;15554755;15555358;15555358;15555667;15555667;15557457;15557457;15557574;15559072;15559072;15562522;15562522;15562937;15562937;15563331;15563331;15564354	-;-;-;-;-;-;-;-;-;-;-;-;-;-;-;-;-;-;-;-;-	3739	50	chr17;chr17;chr17;chr17;chr17;chr17;chr17;chr17;chr17;chr17;chr17;chr17;chr17;chr17;chr17;chr17;chr17;chr17;chr17;chr17;chr17	15543072;15553235;15553352;15554688;15554688;15555087;15555087;15555566;15555566;15557301;15557301;15557547;15559023;15559023;15562415;15562415;15562814;15562814;15563221;15563221;15564236	15545360;15553545;15553545;15554755;15554755;15555358;15555358;15555667;15555667;15557457;15557457;15557574;15559072;15559072;15562522;15562522;15562937;15562937;15563331;15563331;15564354	-;-;-;-;-;-;-;-;-;-;-;-;-;-;-;-;-;-;-;-;-	3739	203	chr17;chr17;chr17;chr17;chr17;chr17;chr17;chr17;chr17;chr17;chr17;chr17;chr17;chr17;chr17;chr17;chr17;chr17;chr17;chr17;chr17	15543072;15553235;15553352;15554688;15554688;15555087;15555087;15555566;15555566;15557301;15557301;15557547;15559023;15559023;15562415;15562415;15562814;15562814;15563221;15563221;15564236	15545360;15553545;15553545;15554755;15554755;15555358;15555358;15555667;15555667;15557457;15557457;15557574;15559072;15559072;15562522;15562522;15562937;15562937;15563331;15563331;15564354	-;-;-;-;-;-;-;-;-;-;-;-;-;-;-;-;-;-;-;-;-	3739	139	chr17;chr17;chr17;chr17;chr17;chr17;chr17;chr17;chr17;chr17;chr17;chr17;chr17;chr17;chr17;chr17;chr17;chr17;chr17;chr17;chr17	15543072;15553235;15553352;15554688;15554688;15555087;15555087;15555566;15555566;15557301;15557301;15557547;15559023;15559023;15562415;15562415;15562814;15562814;15563221;15563221;15564236	15545360;15553545;15553545;15554755;15554755;15555358;15555358;15555667;15555667;15557457;15557457;15557574;15559072;15559072;15562522;15562522;15562937;15562937;15563331;15563331;15564354	-;-;-;-;-;-;-;-;-;-;-;-;-;-;-;-;-;-;-;-;-	3739	141	chr17;chr17;chr17;chr17;chr17;chr17;chr17;chr17;chr17;chr17;chr17;chr17;chr17;chr17;chr17;chr17;chr17;chr17;chr17;chr17;chr17	15543072;15553235;15553352;15554688;15554688;15555087;15555087;15555566;15555566;15557301;15557301;15557547;15559023;15559023;15562415;15562415;15562814;15562814;15563221;15563221;15564236	15545360;15553545;15553545;15554755;15554755;15555358;15555358;15555667;15555667;15557457;15557457;15557574;15559072;15559072;15562522;15562522;15562937;15562937;15563331;15563331;15564354	-;-;-;-;-;-;-;-;-;-;-;-;-;-;-;-;-;-;-;-;-	3739	137	chr17;chr17;chr17;chr17;chr17;chr17;chr17;chr17;chr17;chr17;chr17;chr17;chr17;chr17;chr17;chr17;chr17;chr17;chr17;chr17;chr17	15543072;15553235;15553352;15554688;15554688;15555087;15555087;15555566;15555566;15557301;15557301;15557547;15559023;15559023;15562415;15562415;15562814;15562814;15563221;15563221;15564236	15545360;15553545;15553545;15554755;15554755;15555358;15555358;15555667;15555667;15557457;15557457;15557574;15559072;15559072;15562522;15562522;15562937;15562937;15563331;15563331;15564354	-;-;-;-;-;-;-;-;-;-;-;-;-;-;-;-;-;-;-;-;-	3739	125	chr17;chr17;chr17;chr17;chr17;chr17;chr17;chr17;chr17;chr17;chr17;chr17;chr17;chr17;chr17;chr17;chr17;chr17;chr17;chr17;chr17	15543072;15553235;15553352;15554688;15554688;15555087;15555087;15555566;15555566;15557301;15557301;15557547;15559023;15559023;15562415;15562415;15562814;15562814;15563221;15563221;15564236	15545360;15553545;15553545;15554755;15554755;15555358;15555358;15555667;15555667;15557457;15557457;15557574;15559072;15559072;15562522;15562522;15562937;15562937;15563331;15563331;15564354	-;-;-;-;-;-;-;-;-;-;-;-;-;-;-;-;-;-;-;-;-	3739	185	chr17;chr17;chr17;chr17;chr17;chr17;chr17;chr17;chr17;chr17;chr17;chr17;chr17;chr17;chr17;chr17;chr17;chr17;chr17;chr17;chr17	15543072;15553235;15553352;15554688;15554688;15555087;15555087;15555566;15555566;15557301;15557301;15557547;15559023;15559023;15562415;15562415;15562814;15562814;15563221;15563221;15564236	15545360;15553545;15553545;15554755;15554755;15555358;15555358;15555667;15555667;15557457;15557457;15557574;15559072;15559072;15562522;15562522;15562937;15562937;15563331;15563331;15564354	-;-;-;-;-;-;-;-;-;-;-;-;-;-;-;-;-;-;-;-;-	3739	144	chr17;chr17;chr17;chr17;chr17;chr17;chr17;chr17;chr17;chr17;chr17;chr17;chr17;chr17;chr17;chr17;chr17;chr17;chr17;chr17;chr17	15543072;15553235;15553352;15554688;15554688;15555087;15555087;15555566;15555566;15557301;15557301;15557547;15559023;15559023;15562415;15562415;15562814;15562814;15563221;15563221;15564236	15545360;15553545;15553545;15554755;15554755;15555358;15555358;15555667;15555667;15557457;15557457;15557574;15559072;15559072;15562522;15562522;15562937;15562937;15563331;15563331;15564354	-;-;-;-;-;-;-;-;-;-;-;-;-;-;-;-;-;-;-;-;-	3739	155	chr17;chr17;chr17;chr17;chr17;chr17;chr17;chr17;chr17;chr17;chr17;chr17;chr17;chr17;chr17;chr17;chr17;chr17;chr17;chr17;chr17	15543072;15553235;15553352;15554688;15554688;15555087;15555087;15555566;15555566;15557301;15557301;15557547;15559023;15559023;15562415;15562415;15562814;15562814;15563221;15563221;15564236	15545360;15553545;15553545;15554755;15554755;15555358;15555358;15555667;15555667;15557457;15557457;15557574;15559072;15559072;15562522;15562522;15562937;15562937;15563331;15563331;15564354	-;-;-;-;-;-;-;-;-;-;-;-;-;-;-;-;-;-;-;-;-	3739	164	chr17;chr17;chr17;chr17;chr17;chr17;chr17;chr17;chr17;chr17;chr17;chr17;chr17;chr17;chr17;chr17;chr17;chr17;chr17;chr17;chr17	15543072;15553235;15553352;15554688;15554688;15555087;15555087;15555566;15555566;15557301;15557301;15557547;15559023;15559023;15562415;15562415;15562814;15562814;15563221;15563221;15564236	15545360;15553545;15553545;15554755;15554755;15555358;15555358;15555667;15555667;15557457;15557457;15557574;15559072;15559072;15562522;15562522;15562937;15562937;15563331;15563331;15564354	-;-;-;-;-;-;-;-;-;-;-;-;-;-;-;-;-;-;-;-;-	3739	161	chr17;chr17;chr17;chr17;chr17;chr17;chr17;chr17;chr17;chr17;chr17;chr17;chr17;chr17;chr17;chr17;chr17;chr17;chr17;chr17;chr17	15543072;15553235;15553352;15554688;15554688;15555087;15555087;15555566;15555566;15557301;15557301;15557547;15559023;15559023;15562415;15562415;15562814;15562814;15563221;15563221;15564236	15545360;15553545;15553545;15554755;15554755;15555358;15555358;15555667;15555667;15557457;15557457;15557574;15559072;15559072;15562522;15562522;15562937;15562937;15563331;15563331;15564354	-;-;-;-;-;-;-;-;-;-;-;-;-;-;-;-;-;-;-;-;-	3739	244	chr17;chr17;chr17;chr17;chr17;chr17;chr17;chr17;chr17;chr17;chr17;chr17;chr17;chr17;chr17;chr17;chr17;chr17;chr17;chr17;chr17	15543072;15553235;15553352;15554688;15554688;15555087;15555087;15555566;15555566;15557301;15557301;15557547;15559023;15559023;15562415;15562415;15562814;15562814;15563221;15563221;15564236	15545360;15553545;15553545;15554755;15554755;15555358;15555358;15555667;15555667;15557457;15557457;15557574;15559072;15559072;15562522;15562522;15562937;15562937;15563331;15563331;15564354	-;-;-;-;-;-;-;-;-;-;-;-;-;-;-;-;-;-;-;-;-	3739	254
Pnp2	chr14;chr14;chr14;chr14;chr14;chr14	50956141;50959515;50963105;50963390;50963679;50964256	50956228;50959684;50963208;50963565;50963869;50964749	+;+;+;+;+;+	1223	7	chr14;chr14;chr14;chr14;chr14;chr14	50956141;50959515;50963105;50963390;50963679;50964256	50956228;50959684;50963208;50963565;50963869;50964749	+;+;+;+;+;+	1223	3	chr14;chr14;chr14;chr14;chr14;chr14	50956141;50959515;50963105;50963390;50963679;50964256	50956228;50959684;50963208;50963565;50963869;50964749	+;+;+;+;+;+	1223	4	chr14;chr14;chr14;chr14;chr14;chr14	50956141;50959515;50963105;50963390;50963679;50964256	50956228;50959684;50963208;50963565;50963869;50964749	+;+;+;+;+;+	1223	7	chr14;chr14;chr14;chr14;chr14;chr14	50956141;50959515;50963105;50963390;50963679;50964256	50956228;50959684;50963208;50963565;50963869;50964749	+;+;+;+;+;+	1223	10	chr14;chr14;chr14;chr14;chr14;chr14	50956141;50959515;50963105;50963390;50963679;50964256	50956228;50959684;50963208;50963565;50963869;50964749	+;+;+;+;+;+	1223	7	chr14;chr14;chr14;chr14;chr14;chr14	50956141;50959515;50963105;50963390;50963679;50964256	50956228;50959684;50963208;50963565;50963869;50964749	+;+;+;+;+;+	1223	5	chr14;chr14;chr14;chr14;chr14;chr14	50956141;50959515;50963105;50963390;50963679;50964256	50956228;50959684;50963208;50963565;50963869;50964749	+;+;+;+;+;+	1223	9	chr14;chr14;chr14;chr14;chr14;chr14	50956141;50959515;50963105;50963390;50963679;50964256	50956228;50959684;50963208;50963565;50963869;50964749	+;+;+;+;+;+	1223	3	chr14;chr14;chr14;chr14;chr14;chr14	50956141;50959515;50963105;50963390;50963679;50964256	50956228;50959684;50963208;50963565;50963869;50964749	+;+;+;+;+;+	1223	13	chr14;chr14;chr14;chr14;chr14;chr14	50956141;50959515;50963105;50963390;50963679;50964256	50956228;50959684;50963208;50963565;50963869;50964749	+;+;+;+;+;+	1223	19	chr14;chr14;chr14;chr14;chr14;chr14	50956141;50959515;50963105;50963390;50963679;50964256	50956228;50959684;50963208;50963565;50963869;50964749	+;+;+;+;+;+	1223	10	chr14;chr14;chr14;chr14;chr14;chr14	50956141;50959515;50963105;50963390;50963679;50964256	50956228;50959684;50963208;50963565;50963869;50964749	+;+;+;+;+;+	1223	5	chr14;chr14;chr14;chr14;chr14;chr14	50956141;50959515;50963105;50963390;50963679;50964256	50956228;50959684;50963208;50963565;50963869;50964749	+;+;+;+;+;+	1223	5	chr14;chr14;chr14;chr14;chr14;chr14	50956141;50959515;50963105;50963390;50963679;50964256	50956228;50959684;50963208;50963565;50963869;50964749	+;+;+;+;+;+	1223	10	chr14;chr14;chr14;chr14;chr14;chr14	50956141;50959515;50963105;50963390;50963679;50964256	50956228;50959684;50963208;50963565;50963869;50964749	+;+;+;+;+;+	1223	17	chr14;chr14;chr14;chr14;chr14;chr14	50956141;50959515;50963105;50963390;50963679;50964256	50956228;50959684;50963208;50963565;50963869;50964749	+;+;+;+;+;+	1223	3	chr14;chr14;chr14;chr14;chr14;chr14	50956141;50959515;50963105;50963390;50963679;50964256	50956228;50959684;50963208;50963565;50963869;50964749	+;+;+;+;+;+	1223	1	chr14;chr14;chr14;chr14;chr14;chr14	50956141;50959515;50963105;50963390;50963679;50964256	50956228;50959684;50963208;50963565;50963869;50964749	+;+;+;+;+;+	1223	14	chr14;chr14;chr14;chr14;chr14;chr14	50956141;50959515;50963105;50963390;50963679;50964256	50956228;50959684;50963208;50963565;50963869;50964749	+;+;+;+;+;+	1223	10	chr14;chr14;chr14;chr14;chr14;chr14	50956141;50959515;50963105;50963390;50963679;50964256	50956228;50959684;50963208;50963565;50963869;50964749	+;+;+;+;+;+	1223	11	chr14;chr14;chr14;chr14;chr14;chr14	50956141;50959515;50963105;50963390;50963679;50964256	50956228;50959684;50963208;50963565;50963869;50964749	+;+;+;+;+;+	1223	8	chr14;chr14;chr14;chr14;chr14;chr14	50956141;50959515;50963105;50963390;50963679;50964256	50956228;50959684;50963208;50963565;50963869;50964749	+;+;+;+;+;+	1223	7	chr14;chr14;chr14;chr14;chr14;chr14	50956141;50959515;50963105;50963390;50963679;50964256	50956228;50959684;50963208;50963565;50963869;50964749	+;+;+;+;+;+	1223	14	chr14;chr14;chr14;chr14;chr14;chr14	50956141;50959515;50963105;50963390;50963679;50964256	50956228;50959684;50963208;50963565;50963869;50964749	+;+;+;+;+;+	1223	7	chr14;chr14;chr14;chr14;chr14;chr14	50956141;50959515;50963105;50963390;50963679;50964256	50956228;50959684;50963208;50963565;50963869;50964749	+;+;+;+;+;+	1223	6
Ftsj1	chrX;chrX;chrX;chrX;chrX;chrX;chrX;chrX;chrX;chrX;chrX;chrX;chrX;chrX;chrX;chrX;chrX;chrX;chrX;chrX;chrX;chrX;chrX;chrX;chrX;chrX	8238668;8238668;8245060;8245060;8245284;8245284;8245552;8245552;8246336;8246336;8246532;8246532;8246727;8246727;8246869;8246869;8248979;8248979;8250396;8250396;8250569;8250569;8250880;8250880;8252172;8252172	8240830;8240830;8245101;8245101;8245472;8245472;8245655;8245649;8246419;8246419;8246634;8246634;8246780;8246780;8246921;8246921;8249057;8249057;8250486;8250486;8250638;8250638;8251037;8251037;8252406;8252406	-;-;-;-;-;-;-;-;-;-;-;-;-;-;-;-;-;-;-;-;-;-;-;-;-;-	3425	473	chrX;chrX;chrX;chrX;chrX;chrX;chrX;chrX;chrX;chrX;chrX;chrX;chrX;chrX;chrX;chrX;chrX;chrX;chrX;chrX;chrX;chrX;chrX;chrX;chrX;chrX	8238668;8238668;8245060;8245060;8245284;8245284;8245552;8245552;8246336;8246336;8246532;8246532;8246727;8246727;8246869;8246869;8248979;8248979;8250396;8250396;8250569;8250569;8250880;8250880;8252172;8252172	8240830;8240830;8245101;8245101;8245472;8245472;8245655;8245649;8246419;8246419;8246634;8246634;8246780;8246780;8246921;8246921;8249057;8249057;8250486;8250486;8250638;8250638;8251037;8251037;8252406;8252406	-;-;-;-;-;-;-;-;-;-;-;-;-;-;-;-;-;-;-;-;-;-;-;-;-;-	3425	380	chrX;chrX;chrX;chrX;chrX;chrX;chrX;chrX;chrX;chrX;chrX;chrX;chrX;chrX;chrX;chrX;chrX;chrX;chrX;chrX;chrX;chrX;chrX;chrX;chrX;chrX	8238668;8238668;8245060;8245060;8245284;8245284;8245552;8245552;8246336;8246336;8246532;8246532;8246727;8246727;8246869;8246869;8248979;8248979;8250396;8250396;8250569;8250569;8250880;8250880;8252172;8252172	8240830;8240830;8245101;8245101;8245472;8245472;8245655;8245649;8246419;8246419;8246634;8246634;8246780;8246780;8246921;8246921;8249057;8249057;8250486;8250486;8250638;8250638;8251037;8251037;8252406;8252406	-;-;-;-;-;-;-;-;-;-;-;-;-;-;-;-;-;-;-;-;-;-;-;-;-;-	3425	412	chrX;chrX;chrX;chrX;chrX;chrX;chrX;chrX;chrX;chrX;chrX;chrX;chrX;chrX;chrX;chrX;chrX;chrX;chrX;chrX;chrX;chrX;chrX;chrX;chrX;chrX	8238668;8238668;8245060;8245060;8245284;8245284;8245552;8245552;8246336;8246336;8246532;8246532;8246727;8246727;8246869;8246869;8248979;8248979;8250396;8250396;8250569;8250569;8250880;8250880;8252172;8252172	8240830;8240830;8245101;8245101;8245472;8245472;8245655;8245649;8246419;8246419;8246634;8246634;8246780;8246780;8246921;8246921;8249057;8249057;8250486;8250486;8250638;8250638;8251037;8251037;8252406;8252406	-;-;-;-;-;-;-;-;-;-;-;-;-;-;-;-;-;-;-;-;-;-;-;-;-;-	3425	449	chrX;chrX;chrX;chrX;chrX;chrX;chrX;chrX;chrX;chrX;chrX;chrX;chrX;chrX;chrX;chrX;chrX;chrX;chrX;chrX;chrX;chrX;chrX;chrX;chrX;chrX	8238668;8238668;8245060;8245060;8245284;8245284;8245552;8245552;8246336;8246336;8246532;8246532;8246727;8246727;8246869;8246869;8248979;8248979;8250396;8250396;8250569;8250569;8250880;8250880;8252172;8252172	8240830;8240830;8245101;8245101;8245472;8245472;8245655;8245649;8246419;8246419;8246634;8246634;8246780;8246780;8246921;8246921;8249057;8249057;8250486;8250486;8250638;8250638;8251037;8251037;8252406;8252406	-;-;-;-;-;-;-;-;-;-;-;-;-;-;-;-;-;-;-;-;-;-;-;-;-;-	3425	485	chrX;chrX;chrX;chrX;chrX;chrX;chrX;chrX;chrX;chrX;chrX;chrX;chrX;chrX;chrX;chrX;chrX;chrX;chrX;chrX;chrX;chrX;chrX;chrX;chrX;chrX	8238668;8238668;8245060;8245060;8245284;8245284;8245552;8245552;8246336;8246336;8246532;8246532;8246727;8246727;8246869;8246869;8248979;8248979;8250396;8250396;8250569;8250569;8250880;8250880;8252172;8252172	8240830;8240830;8245101;8245101;8245472;8245472;8245655;8245649;8246419;8246419;8246634;8246634;8246780;8246780;8246921;8246921;8249057;8249057;8250486;8250486;8250638;8250638;8251037;8251037;8252406;8252406	-;-;-;-;-;-;-;-;-;-;-;-;-;-;-;-;-;-;-;-;-;-;-;-;-;-	3425	508	chrX;chrX;chrX;chrX;chrX;chrX;chrX;chrX;chrX;chrX;chrX;chrX;chrX;chrX;chrX;chrX;chrX;chrX;chrX;chrX;chrX;chrX;chrX;chrX;chrX;chrX	8238668;8238668;8245060;8245060;8245284;8245284;8245552;8245552;8246336;8246336;8246532;8246532;8246727;8246727;8246869;8246869;8248979;8248979;8250396;8250396;8250569;8250569;8250880;8250880;8252172;8252172	8240830;8240830;8245101;8245101;8245472;8245472;8245655;8245649;8246419;8246419;8246634;8246634;8246780;8246780;8246921;8246921;8249057;8249057;8250486;8250486;8250638;8250638;8251037;8251037;8252406;8252406	-;-;-;-;-;-;-;-;-;-;-;-;-;-;-;-;-;-;-;-;-;-;-;-;-;-	3425	512	chrX;chrX;chrX;chrX;chrX;chrX;chrX;chrX;chrX;chrX;chrX;chrX;chrX;chrX;chrX;chrX;chrX;chrX;chrX;chrX;chrX;chrX;chrX;chrX;chrX;chrX	8238668;8238668;8245060;8245060;8245284;8245284;8245552;8245552;8246336;8246336;8246532;8246532;8246727;8246727;8246869;8246869;8248979;8248979;8250396;8250396;8250569;8250569;8250880;8250880;8252172;8252172	8240830;8240830;8245101;8245101;8245472;8245472;8245655;8245649;8246419;8246419;8246634;8246634;8246780;8246780;8246921;8246921;8249057;8249057;8250486;8250486;8250638;8250638;8251037;8251037;8252406;8252406	-;-;-;-;-;-;-;-;-;-;-;-;-;-;-;-;-;-;-;-;-;-;-;-;-;-	3425	478	chrX;chrX;chrX;chrX;chrX;chrX;chrX;chrX;chrX;chrX;chrX;chrX;chrX;chrX;chrX;chrX;chrX;chrX;chrX;chrX;chrX;chrX;chrX;chrX;chrX;chrX	8238668;8238668;8245060;8245060;8245284;8245284;8245552;8245552;8246336;8246336;8246532;8246532;8246727;8246727;8246869;8246869;8248979;8248979;8250396;8250396;8250569;8250569;8250880;8250880;8252172;8252172	8240830;8240830;8245101;8245101;8245472;8245472;8245655;8245649;8246419;8246419;8246634;8246634;8246780;8246780;8246921;8246921;8249057;8249057;8250486;8250486;8250638;8250638;8251037;8251037;8252406;8252406	-;-;-;-;-;-;-;-;-;-;-;-;-;-;-;-;-;-;-;-;-;-;-;-;-;-	3425	511	chrX;chrX;chrX;chrX;chrX;chrX;chrX;chrX;chrX;chrX;chrX;chrX;chrX;chrX;chrX;chrX;chrX;chrX;chrX;chrX;chrX;chrX;chrX;chrX;chrX;chrX	8238668;8238668;8245060;8245060;8245284;8245284;8245552;8245552;8246336;8246336;8246532;8246532;8246727;8246727;8246869;8246869;8248979;8248979;8250396;8250396;8250569;8250569;8250880;8250880;8252172;8252172	8240830;8240830;8245101;8245101;8245472;8245472;8245655;8245649;8246419;8246419;8246634;8246634;8246780;8246780;8246921;8246921;8249057;8249057;8250486;8250486;8250638;8250638;8251037;8251037;8252406;8252406	-;-;-;-;-;-;-;-;-;-;-;-;-;-;-;-;-;-;-;-;-;-;-;-;-;-	3425	594	chrX;chrX;chrX;chrX;chrX;chrX;chrX;chrX;chrX;chrX;chrX;chrX;chrX;chrX;chrX;chrX;chrX;chrX;chrX;chrX;chrX;chrX;chrX;chrX;chrX;chrX	8238668;8238668;8245060;8245060;8245284;8245284;8245552;8245552;8246336;8246336;8246532;8246532;8246727;8246727;8246869;8246869;8248979;8248979;8250396;8250396;8250569;8250569;8250880;8250880;8252172;8252172	8240830;8240830;8245101;8245101;8245472;8245472;8245655;8245649;8246419;8246419;8246634;8246634;8246780;8246780;8246921;8246921;8249057;8249057;8250486;8250486;8250638;8250638;8251037;8251037;8252406;8252406	-;-;-;-;-;-;-;-;-;-;-;-;-;-;-;-;-;-;-;-;-;-;-;-;-;-	3425	635	chrX;chrX;chrX;chrX;chrX;chrX;chrX;chrX;chrX;chrX;chrX;chrX;chrX;chrX;chrX;chrX;chrX;chrX;chrX;chrX;chrX;chrX;chrX;chrX;chrX;chrX	8238668;8238668;8245060;8245060;8245284;8245284;8245552;8245552;8246336;8246336;8246532;8246532;8246727;8246727;8246869;8246869;8248979;8248979;8250396;8250396;8250569;8250569;8250880;8250880;8252172;8252172	8240830;8240830;8245101;8245101;8245472;8245472;8245655;8245649;8246419;8246419;8246634;8246634;8246780;8246780;8246921;8246921;8249057;8249057;8250486;8250486;8250638;8250638;8251037;8251037;8252406;8252406	-;-;-;-;-;-;-;-;-;-;-;-;-;-;-;-;-;-;-;-;-;-;-;-;-;-	3425	575	chrX;chrX;chrX;chrX;chrX;chrX;chrX;chrX;chrX;chrX;chrX;chrX;chrX;chrX;chrX;chrX;chrX;chrX;chrX;chrX;chrX;chrX;chrX;chrX;chrX;chrX	8238668;8238668;8245060;8245060;8245284;8245284;8245552;8245552;8246336;8246336;8246532;8246532;8246727;8246727;8246869;8246869;8248979;8248979;8250396;8250396;8250569;8250569;8250880;8250880;8252172;8252172	8240830;8240830;8245101;8245101;8245472;8245472;8245655;8245649;8246419;8246419;8246634;8246634;8246780;8246780;8246921;8246921;8249057;8249057;8250486;8250486;8250638;8250638;8251037;8251037;8252406;8252406	-;-;-;-;-;-;-;-;-;-;-;-;-;-;-;-;-;-;-;-;-;-;-;-;-;-	3425	439	chrX;chrX;chrX;chrX;chrX;chrX;chrX;chrX;chrX;chrX;chrX;chrX;chrX;chrX;chrX;chrX;chrX;chrX;chrX;chrX;chrX;chrX;chrX;chrX;chrX;chrX	8238668;8238668;8245060;8245060;8245284;8245284;8245552;8245552;8246336;8246336;8246532;8246532;8246727;8246727;8246869;8246869;8248979;8248979;8250396;8250396;8250569;8250569;8250880;8250880;8252172;8252172	8240830;8240830;8245101;8245101;8245472;8245472;8245655;8245649;8246419;8246419;8246634;8246634;8246780;8246780;8246921;8246921;8249057;8249057;8250486;8250486;8250638;8250638;8251037;8251037;8252406;8252406	-;-;-;-;-;-;-;-;-;-;-;-;-;-;-;-;-;-;-;-;-;-;-;-;-;-	3425	707	chrX;chrX;chrX;chrX;chrX;chrX;chrX;chrX;chrX;chrX;chrX;chrX;chrX;chrX;chrX;chrX;chrX;chrX;chrX;chrX;chrX;chrX;chrX;chrX;chrX;chrX	8238668;8238668;8245060;8245060;8245284;8245284;8245552;8245552;8246336;8246336;8246532;8246532;8246727;8246727;8246869;8246869;8248979;8248979;8250396;8250396;8250569;8250569;8250880;8250880;8252172;8252172	8240830;8240830;8245101;8245101;8245472;8245472;8245655;8245649;8246419;8246419;8246634;8246634;8246780;8246780;8246921;8246921;8249057;8249057;8250486;8250486;8250638;8250638;8251037;8251037;8252406;8252406	-;-;-;-;-;-;-;-;-;-;-;-;-;-;-;-;-;-;-;-;-;-;-;-;-;-	3425	376	chrX;chrX;chrX;chrX;chrX;chrX;chrX;chrX;chrX;chrX;chrX;chrX;chrX;chrX;chrX;chrX;chrX;chrX;chrX;chrX;chrX;chrX;chrX;chrX;chrX;chrX	8238668;8238668;8245060;8245060;8245284;8245284;8245552;8245552;8246336;8246336;8246532;8246532;8246727;8246727;8246869;8246869;8248979;8248979;8250396;8250396;8250569;8250569;8250880;8250880;8252172;8252172	8240830;8240830;8245101;8245101;8245472;8245472;8245655;8245649;8246419;8246419;8246634;8246634;8246780;8246780;8246921;8246921;8249057;8249057;8250486;8250486;8250638;8250638;8251037;8251037;8252406;8252406	-;-;-;-;-;-;-;-;-;-;-;-;-;-;-;-;-;-;-;-;-;-;-;-;-;-	3425	280	chrX;chrX;chrX;chrX;chrX;chrX;chrX;chrX;chrX;chrX;chrX;chrX;chrX;chrX;chrX;chrX;chrX;chrX;chrX;chrX;chrX;chrX;chrX;chrX;chrX;chrX	8238668;8238668;8245060;8245060;8245284;8245284;8245552;8245552;8246336;8246336;8246532;8246532;8246727;8246727;8246869;8246869;8248979;8248979;8250396;8250396;8250569;8250569;8250880;8250880;8252172;8252172	8240830;8240830;8245101;8245101;8245472;8245472;8245655;8245649;8246419;8246419;8246634;8246634;8246780;8246780;8246921;8246921;8249057;8249057;8250486;8250486;8250638;8250638;8251037;8251037;8252406;8252406	-;-;-;-;-;-;-;-;-;-;-;-;-;-;-;-;-;-;-;-;-;-;-;-;-;-	3425	366	chrX;chrX;chrX;chrX;chrX;chrX;chrX;chrX;chrX;chrX;chrX;chrX;chrX;chrX;chrX;chrX;chrX;chrX;chrX;chrX;chrX;chrX;chrX;chrX;chrX;chrX	8238668;8238668;8245060;8245060;8245284;8245284;8245552;8245552;8246336;8246336;8246532;8246532;8246727;8246727;8246869;8246869;8248979;8248979;8250396;8250396;8250569;8250569;8250880;8250880;8252172;8252172	8240830;8240830;8245101;8245101;8245472;8245472;8245655;8245649;8246419;8246419;8246634;8246634;8246780;8246780;8246921;8246921;8249057;8249057;8250486;8250486;8250638;8250638;8251037;8251037;8252406;8252406	-;-;-;-;-;-;-;-;-;-;-;-;-;-;-;-;-;-;-;-;-;-;-;-;-;-	3425	406	chrX;chrX;chrX;chrX;chrX;chrX;chrX;chrX;chrX;chrX;chrX;chrX;chrX;chrX;chrX;chrX;chrX;chrX;chrX;chrX;chrX;chrX;chrX;chrX;chrX;chrX	8238668;8238668;8245060;8245060;8245284;8245284;8245552;8245552;8246336;8246336;8246532;8246532;8246727;8246727;8246869;8246869;8248979;8248979;8250396;8250396;8250569;8250569;8250880;8250880;8252172;8252172	8240830;8240830;8245101;8245101;8245472;8245472;8245655;8245649;8246419;8246419;8246634;8246634;8246780;8246780;8246921;8246921;8249057;8249057;8250486;8250486;8250638;8250638;8251037;8251037;8252406;8252406	-;-;-;-;-;-;-;-;-;-;-;-;-;-;-;-;-;-;-;-;-;-;-;-;-;-	3425	345	chrX;chrX;chrX;chrX;chrX;chrX;chrX;chrX;chrX;chrX;chrX;chrX;chrX;chrX;chrX;chrX;chrX;chrX;chrX;chrX;chrX;chrX;chrX;chrX;chrX;chrX	8238668;8238668;8245060;8245060;8245284;8245284;8245552;8245552;8246336;8246336;8246532;8246532;8246727;8246727;8246869;8246869;8248979;8248979;8250396;8250396;8250569;8250569;8250880;8250880;8252172;8252172	8240830;8240830;8245101;8245101;8245472;8245472;8245655;8245649;8246419;8246419;8246634;8246634;8246780;8246780;8246921;8246921;8249057;8249057;8250486;8250486;8250638;8250638;8251037;8251037;8252406;8252406	-;-;-;-;-;-;-;-;-;-;-;-;-;-;-;-;-;-;-;-;-;-;-;-;-;-	3425	292	chrX;chrX;chrX;chrX;chrX;chrX;chrX;chrX;chrX;chrX;chrX;chrX;chrX;chrX;chrX;chrX;chrX;chrX;chrX;chrX;chrX;chrX;chrX;chrX;chrX;chrX	8238668;8238668;8245060;8245060;8245284;8245284;8245552;8245552;8246336;8246336;8246532;8246532;8246727;8246727;8246869;8246869;8248979;8248979;8250396;8250396;8250569;8250569;8250880;8250880;8252172;8252172	8240830;8240830;8245101;8245101;8245472;8245472;8245655;8245649;8246419;8246419;8246634;8246634;8246780;8246780;8246921;8246921;8249057;8249057;8250486;8250486;8250638;8250638;8251037;8251037;8252406;8252406	-;-;-;-;-;-;-;-;-;-;-;-;-;-;-;-;-;-;-;-;-;-;-;-;-;-	3425	560	chrX;chrX;chrX;chrX;chrX;chrX;chrX;chrX;chrX;chrX;chrX;chrX;chrX;chrX;chrX;chrX;chrX;chrX;chrX;chrX;chrX;chrX;chrX;chrX;chrX;chrX	8238668;8238668;8245060;8245060;8245284;8245284;8245552;8245552;8246336;8246336;8246532;8246532;8246727;8246727;8246869;8246869;8248979;8248979;8250396;8250396;8250569;8250569;8250880;8250880;8252172;8252172	8240830;8240830;8245101;8245101;8245472;8245472;8245655;8245649;8246419;8246419;8246634;8246634;8246780;8246780;8246921;8246921;8249057;8249057;8250486;8250486;8250638;8250638;8251037;8251037;8252406;8252406	-;-;-;-;-;-;-;-;-;-;-;-;-;-;-;-;-;-;-;-;-;-;-;-;-;-	3425	563	chrX;chrX;chrX;chrX;chrX;chrX;chrX;chrX;chrX;chrX;chrX;chrX;chrX;chrX;chrX;chrX;chrX;chrX;chrX;chrX;chrX;chrX;chrX;chrX;chrX;chrX	8238668;8238668;8245060;8245060;8245284;8245284;8245552;8245552;8246336;8246336;8246532;8246532;8246727;8246727;8246869;8246869;8248979;8248979;8250396;8250396;8250569;8250569;8250880;8250880;8252172;8252172	8240830;8240830;8245101;8245101;8245472;8245472;8245655;8245649;8246419;8246419;8246634;8246634;8246780;8246780;8246921;8246921;8249057;8249057;8250486;8250486;8250638;8250638;8251037;8251037;8252406;8252406	-;-;-;-;-;-;-;-;-;-;-;-;-;-;-;-;-;-;-;-;-;-;-;-;-;-	3425	378	chrX;chrX;chrX;chrX;chrX;chrX;chrX;chrX;chrX;chrX;chrX;chrX;chrX;chrX;chrX;chrX;chrX;chrX;chrX;chrX;chrX;chrX;chrX;chrX;chrX;chrX	8238668;8238668;8245060;8245060;8245284;8245284;8245552;8245552;8246336;8246336;8246532;8246532;8246727;8246727;8246869;8246869;8248979;8248979;8250396;8250396;8250569;8250569;8250880;8250880;8252172;8252172	8240830;8240830;8245101;8245101;8245472;8245472;8245655;8245649;8246419;8246419;8246634;8246634;8246780;8246780;8246921;8246921;8249057;8249057;8250486;8250486;8250638;8250638;8251037;8251037;8252406;8252406	-;-;-;-;-;-;-;-;-;-;-;-;-;-;-;-;-;-;-;-;-;-;-;-;-;-	3425	379	chrX;chrX;chrX;chrX;chrX;chrX;chrX;chrX;chrX;chrX;chrX;chrX;chrX;chrX;chrX;chrX;chrX;chrX;chrX;chrX;chrX;chrX;chrX;chrX;chrX;chrX	8238668;8238668;8245060;8245060;8245284;8245284;8245552;8245552;8246336;8246336;8246532;8246532;8246727;8246727;8246869;8246869;8248979;8248979;8250396;8250396;8250569;8250569;8250880;8250880;8252172;8252172	8240830;8240830;8245101;8245101;8245472;8245472;8245655;8245649;8246419;8246419;8246634;8246634;8246780;8246780;8246921;8246921;8249057;8249057;8250486;8250486;8250638;8250638;8251037;8251037;8252406;8252406	-;-;-;-;-;-;-;-;-;-;-;-;-;-;-;-;-;-;-;-;-;-;-;-;-;-	3425	458	chrX;chrX;chrX;chrX;chrX;chrX;chrX;chrX;chrX;chrX;chrX;chrX;chrX;chrX;chrX;chrX;chrX;chrX;chrX;chrX;chrX;chrX;chrX;chrX;chrX;chrX	8238668;8238668;8245060;8245060;8245284;8245284;8245552;8245552;8246336;8246336;8246532;8246532;8246727;8246727;8246869;8246869;8248979;8248979;8250396;8250396;8250569;8250569;8250880;8250880;8252172;8252172	8240830;8240830;8245101;8245101;8245472;8245472;8245655;8245649;8246419;8246419;8246634;8246634;8246780;8246780;8246921;8246921;8249057;8249057;8250486;8250486;8250638;8250638;8251037;8251037;8252406;8252406	-;-;-;-;-;-;-;-;-;-;-;-;-;-;-;-;-;-;-;-;-;-;-;-;-;-	3425	534
Pcgf1	chr6;chr6;chr6;chr6;chr6;chr6;chr6;chr6;chr6	83078390;83078895;83079116;83079434;83079640;83079922;83080054;83080550;83080710	83078478;83079000;83079268;83079505;83079745;83079955;83080140;83080630;83080855	+;+;+;+;+;+;+;+;+	874	165	chr6;chr6;chr6;chr6;chr6;chr6;chr6;chr6;chr6	83078390;83078895;83079116;83079434;83079640;83079922;83080054;83080550;83080710	83078478;83079000;83079268;83079505;83079745;83079955;83080140;83080630;83080855	+;+;+;+;+;+;+;+;+	874	110	chr6;chr6;chr6;chr6;chr6;chr6;chr6;chr6;chr6	83078390;83078895;83079116;83079434;83079640;83079922;83080054;83080550;83080710	83078478;83079000;83079268;83079505;83079745;83079955;83080140;83080630;83080855	+;+;+;+;+;+;+;+;+	874	105	chr6;chr6;chr6;chr6;chr6;chr6;chr6;chr6;chr6	83078390;83078895;83079116;83079434;83079640;83079922;83080054;83080550;83080710	83078478;83079000;83079268;83079505;83079745;83079955;83080140;83080630;83080855	+;+;+;+;+;+;+;+;+	874	137	chr6;chr6;chr6;chr6;chr6;chr6;chr6;chr6;chr6	83078390;83078895;83079116;83079434;83079640;83079922;83080054;83080550;83080710	83078478;83079000;83079268;83079505;83079745;83079955;83080140;83080630;83080855	+;+;+;+;+;+;+;+;+	874	112	chr6;chr6;chr6;chr6;chr6;chr6;chr6;chr6;chr6	83078390;83078895;83079116;83079434;83079640;83079922;83080054;83080550;83080710	83078478;83079000;83079268;83079505;83079745;83079955;83080140;83080630;83080855	+;+;+;+;+;+;+;+;+	874	134	chr6;chr6;chr6;chr6;chr6;chr6;chr6;chr6;chr6	83078390;83078895;83079116;83079434;83079640;83079922;83080054;83080550;83080710	83078478;83079000;83079268;83079505;83079745;83079955;83080140;83080630;83080855	+;+;+;+;+;+;+;+;+	874	199	chr6;chr6;chr6;chr6;chr6;chr6;chr6;chr6;chr6	83078390;83078895;83079116;83079434;83079640;83079922;83080054;83080550;83080710	83078478;83079000;83079268;83079505;83079745;83079955;83080140;83080630;83080855	+;+;+;+;+;+;+;+;+	874	129	chr6;chr6;chr6;chr6;chr6;chr6;chr6;chr6;chr6	83078390;83078895;83079116;83079434;83079640;83079922;83080054;83080550;83080710	83078478;83079000;83079268;83079505;83079745;83079955;83080140;83080630;83080855	+;+;+;+;+;+;+;+;+	874	198	chr6;chr6;chr6;chr6;chr6;chr6;chr6;chr6;chr6	83078390;83078895;83079116;83079434;83079640;83079922;83080054;83080550;83080710	83078478;83079000;83079268;83079505;83079745;83079955;83080140;83080630;83080855	+;+;+;+;+;+;+;+;+	874	179	chr6;chr6;chr6;chr6;chr6;chr6;chr6;chr6;chr6	83078390;83078895;83079116;83079434;83079640;83079922;83080054;83080550;83080710	83078478;83079000;83079268;83079505;83079745;83079955;83080140;83080630;83080855	+;+;+;+;+;+;+;+;+	874	228	chr6;chr6;chr6;chr6;chr6;chr6;chr6;chr6;chr6	83078390;83078895;83079116;83079434;83079640;83079922;83080054;83080550;83080710	83078478;83079000;83079268;83079505;83079745;83079955;83080140;83080630;83080855	+;+;+;+;+;+;+;+;+	874	196	chr6;chr6;chr6;chr6;chr6;chr6;chr6;chr6;chr6	83078390;83078895;83079116;83079434;83079640;83079922;83080054;83080550;83080710	83078478;83079000;83079268;83079505;83079745;83079955;83080140;83080630;83080855	+;+;+;+;+;+;+;+;+	874	113	chr6;chr6;chr6;chr6;chr6;chr6;chr6;chr6;chr6	83078390;83078895;83079116;83079434;83079640;83079922;83080054;83080550;83080710	83078478;83079000;83079268;83079505;83079745;83079955;83080140;83080630;83080855	+;+;+;+;+;+;+;+;+	874	165	chr6;chr6;chr6;chr6;chr6;chr6;chr6;chr6;chr6	83078390;83078895;83079116;83079434;83079640;83079922;83080054;83080550;83080710	83078478;83079000;83079268;83079505;83079745;83079955;83080140;83080630;83080855	+;+;+;+;+;+;+;+;+	874	204	chr6;chr6;chr6;chr6;chr6;chr6;chr6;chr6;chr6	83078390;83078895;83079116;83079434;83079640;83079922;83080054;83080550;83080710	83078478;83079000;83079268;83079505;83079745;83079955;83080140;83080630;83080855	+;+;+;+;+;+;+;+;+	874	130	chr6;chr6;chr6;chr6;chr6;chr6;chr6;chr6;chr6	83078390;83078895;83079116;83079434;83079640;83079922;83080054;83080550;83080710	83078478;83079000;83079268;83079505;83079745;83079955;83080140;83080630;83080855	+;+;+;+;+;+;+;+;+	874	184	chr6;chr6;chr6;chr6;chr6;chr6;chr6;chr6;chr6	83078390;83078895;83079116;83079434;83079640;83079922;83080054;83080550;83080710	83078478;83079000;83079268;83079505;83079745;83079955;83080140;83080630;83080855	+;+;+;+;+;+;+;+;+	874	174	chr6;chr6;chr6;chr6;chr6;chr6;chr6;chr6;chr6	83078390;83078895;83079116;83079434;83079640;83079922;83080054;83080550;83080710	83078478;83079000;83079268;83079505;83079745;83079955;83080140;83080630;83080855	+;+;+;+;+;+;+;+;+	874	147	chr6;chr6;chr6;chr6;chr6;chr6;chr6;chr6;chr6	83078390;83078895;83079116;83079434;83079640;83079922;83080054;83080550;83080710	83078478;83079000;83079268;83079505;83079745;83079955;83080140;83080630;83080855	+;+;+;+;+;+;+;+;+	874	145	chr6;chr6;chr6;chr6;chr6;chr6;chr6;chr6;chr6	83078390;83078895;83079116;83079434;83079640;83079922;83080054;83080550;83080710	83078478;83079000;83079268;83079505;83079745;83079955;83080140;83080630;83080855	+;+;+;+;+;+;+;+;+	874	193	chr6;chr6;chr6;chr6;chr6;chr6;chr6;chr6;chr6	83078390;83078895;83079116;83079434;83079640;83079922;83080054;83080550;83080710	83078478;83079000;83079268;83079505;83079745;83079955;83080140;83080630;83080855	+;+;+;+;+;+;+;+;+	874	205	chr6;chr6;chr6;chr6;chr6;chr6;chr6;chr6;chr6	83078390;83078895;83079116;83079434;83079640;83079922;83080054;83080550;83080710	83078478;83079000;83079268;83079505;83079745;83079955;83080140;83080630;83080855	+;+;+;+;+;+;+;+;+	874	244	chr6;chr6;chr6;chr6;chr6;chr6;chr6;chr6;chr6	83078390;83078895;83079116;83079434;83079640;83079922;83080054;83080550;83080710	83078478;83079000;83079268;83079505;83079745;83079955;83080140;83080630;83080855	+;+;+;+;+;+;+;+;+	874	264	chr6;chr6;chr6;chr6;chr6;chr6;chr6;chr6;chr6	83078390;83078895;83079116;83079434;83079640;83079922;83080054;83080550;83080710	83078478;83079000;83079268;83079505;83079745;83079955;83080140;83080630;83080855	+;+;+;+;+;+;+;+;+	874	398	chr6;chr6;chr6;chr6;chr6;chr6;chr6;chr6;chr6	83078390;83078895;83079116;83079434;83079640;83079922;83080054;83080550;83080710	83078478;83079000;83079268;83079505;83079745;83079955;83080140;83080630;83080855	+;+;+;+;+;+;+;+;+	874	433
Emc10	chr7;chr7;chr7;chr7;chr7;chr7;chr7;chr7;chr7;chr7;chr7;chr7;chr7;chr7;chr7	44489937;44489938;44491163;44491955;44491955;44492144;44492144;44492554;44492554;44493190;44493190;44494808;44494808;44496256;44496256	44490970;44490970;44491249;44492048;44492048;44492325;44492325;44492658;44492658;44493299;44493299;44494880;44494880;44496513;44496418	-;-;-;-;-;-;-;-;-;-;-;-;-;-;-	1943	949	chr7;chr7;chr7;chr7;chr7;chr7;chr7;chr7;chr7;chr7;chr7;chr7;chr7;chr7;chr7	44489937;44489938;44491163;44491955;44491955;44492144;44492144;44492554;44492554;44493190;44493190;44494808;44494808;44496256;44496256	44490970;44490970;44491249;44492048;44492048;44492325;44492325;44492658;44492658;44493299;44493299;44494880;44494880;44496513;44496418	-;-;-;-;-;-;-;-;-;-;-;-;-;-;-	1943	799	chr7;chr7;chr7;chr7;chr7;chr7;chr7;chr7;chr7;chr7;chr7;chr7;chr7;chr7;chr7	44489937;44489938;44491163;44491955;44491955;44492144;44492144;44492554;44492554;44493190;44493190;44494808;44494808;44496256;44496256	44490970;44490970;44491249;44492048;44492048;44492325;44492325;44492658;44492658;44493299;44493299;44494880;44494880;44496513;44496418	-;-;-;-;-;-;-;-;-;-;-;-;-;-;-	1943	796	chr7;chr7;chr7;chr7;chr7;chr7;chr7;chr7;chr7;chr7;chr7;chr7;chr7;chr7;chr7	44489937;44489938;44491163;44491955;44491955;44492144;44492144;44492554;44492554;44493190;44493190;44494808;44494808;44496256;44496256	44490970;44490970;44491249;44492048;44492048;44492325;44492325;44492658;44492658;44493299;44493299;44494880;44494880;44496513;44496418	-;-;-;-;-;-;-;-;-;-;-;-;-;-;-	1943	822	chr7;chr7;chr7;chr7;chr7;chr7;chr7;chr7;chr7;chr7;chr7;chr7;chr7;chr7;chr7	44489937;44489938;44491163;44491955;44491955;44492144;44492144;44492554;44492554;44493190;44493190;44494808;44494808;44496256;44496256	44490970;44490970;44491249;44492048;44492048;44492325;44492325;44492658;44492658;44493299;44493299;44494880;44494880;44496513;44496418	-;-;-;-;-;-;-;-;-;-;-;-;-;-;-	1943	955	chr7;chr7;chr7;chr7;chr7;chr7;chr7;chr7;chr7;chr7;chr7;chr7;chr7;chr7;chr7	44489937;44489938;44491163;44491955;44491955;44492144;44492144;44492554;44492554;44493190;44493190;44494808;44494808;44496256;44496256	44490970;44490970;44491249;44492048;44492048;44492325;44492325;44492658;44492658;44493299;44493299;44494880;44494880;44496513;44496418	-;-;-;-;-;-;-;-;-;-;-;-;-;-;-	1943	888	chr7;chr7;chr7;chr7;chr7;chr7;chr7;chr7;chr7;chr7;chr7;chr7;chr7;chr7;chr7	44489937;44489938;44491163;44491955;44491955;44492144;44492144;44492554;44492554;44493190;44493190;44494808;44494808;44496256;44496256	44490970;44490970;44491249;44492048;44492048;44492325;44492325;44492658;44492658;44493299;44493299;44494880;44494880;44496513;44496418	-;-;-;-;-;-;-;-;-;-;-;-;-;-;-	1943	851	chr7;chr7;chr7;chr7;chr7;chr7;chr7;chr7;chr7;chr7;chr7;chr7;chr7;chr7;chr7	44489937;44489938;44491163;44491955;44491955;44492144;44492144;44492554;44492554;44493190;44493190;44494808;44494808;44496256;44496256	44490970;44490970;44491249;44492048;44492048;44492325;44492325;44492658;44492658;44493299;44493299;44494880;44494880;44496513;44496418	-;-;-;-;-;-;-;-;-;-;-;-;-;-;-	1943	691	chr7;chr7;chr7;chr7;chr7;chr7;chr7;chr7;chr7;chr7;chr7;chr7;chr7;chr7;chr7	44489937;44489938;44491163;44491955;44491955;44492144;44492144;44492554;44492554;44493190;44493190;44494808;44494808;44496256;44496256	44490970;44490970;44491249;44492048;44492048;44492325;44492325;44492658;44492658;44493299;44493299;44494880;44494880;44496513;44496418	-;-;-;-;-;-;-;-;-;-;-;-;-;-;-	1943	1124	chr7;chr7;chr7;chr7;chr7;chr7;chr7;chr7;chr7;chr7;chr7;chr7;chr7;chr7;chr7	44489937;44489938;44491163;44491955;44491955;44492144;44492144;44492554;44492554;44493190;44493190;44494808;44494808;44496256;44496256	44490970;44490970;44491249;44492048;44492048;44492325;44492325;44492658;44492658;44493299;44493299;44494880;44494880;44496513;44496418	-;-;-;-;-;-;-;-;-;-;-;-;-;-;-	1943	1302	chr7;chr7;chr7;chr7;chr7;chr7;chr7;chr7;chr7;chr7;chr7;chr7;chr7;chr7;chr7	44489937;44489938;44491163;44491955;44491955;44492144;44492144;44492554;44492554;44493190;44493190;44494808;44494808;44496256;44496256	44490970;44490970;44491249;44492048;44492048;44492325;44492325;44492658;44492658;44493299;44493299;44494880;44494880;44496513;44496418	-;-;-;-;-;-;-;-;-;-;-;-;-;-;-	1943	1015	chr7;chr7;chr7;chr7;chr7;chr7;chr7;chr7;chr7;chr7;chr7;chr7;chr7;chr7;chr7	44489937;44489938;44491163;44491955;44491955;44492144;44492144;44492554;44492554;44493190;44493190;44494808;44494808;44496256;44496256	44490970;44490970;44491249;44492048;44492048;44492325;44492325;44492658;44492658;44493299;44493299;44494880;44494880;44496513;44496418	-;-;-;-;-;-;-;-;-;-;-;-;-;-;-	1943	917	chr7;chr7;chr7;chr7;chr7;chr7;chr7;chr7;chr7;chr7;chr7;chr7;chr7;chr7;chr7	44489937;44489938;44491163;44491955;44491955;44492144;44492144;44492554;44492554;44493190;44493190;44494808;44494808;44496256;44496256	44490970;44490970;44491249;44492048;44492048;44492325;44492325;44492658;44492658;44493299;44493299;44494880;44494880;44496513;44496418	-;-;-;-;-;-;-;-;-;-;-;-;-;-;-	1943	784	chr7;chr7;chr7;chr7;chr7;chr7;chr7;chr7;chr7;chr7;chr7;chr7;chr7;chr7;chr7	44489937;44489938;44491163;44491955;44491955;44492144;44492144;44492554;44492554;44493190;44493190;44494808;44494808;44496256;44496256	44490970;44490970;44491249;44492048;44492048;44492325;44492325;44492658;44492658;44493299;44493299;44494880;44494880;44496513;44496418	-;-;-;-;-;-;-;-;-;-;-;-;-;-;-	1943	1052	chr7;chr7;chr7;chr7;chr7;chr7;chr7;chr7;chr7;chr7;chr7;chr7;chr7;chr7;chr7	44489937;44489938;44491163;44491955;44491955;44492144;44492144;44492554;44492554;44493190;44493190;44494808;44494808;44496256;44496256	44490970;44490970;44491249;44492048;44492048;44492325;44492325;44492658;44492658;44493299;44493299;44494880;44494880;44496513;44496418	-;-;-;-;-;-;-;-;-;-;-;-;-;-;-	1943	1180	chr7;chr7;chr7;chr7;chr7;chr7;chr7;chr7;chr7;chr7;chr7;chr7;chr7;chr7;chr7	44489937;44489938;44491163;44491955;44491955;44492144;44492144;44492554;44492554;44493190;44493190;44494808;44494808;44496256;44496256	44490970;44490970;44491249;44492048;44492048;44492325;44492325;44492658;44492658;44493299;44493299;44494880;44494880;44496513;44496418	-;-;-;-;-;-;-;-;-;-;-;-;-;-;-	1943	738	chr7;chr7;chr7;chr7;chr7;chr7;chr7;chr7;chr7;chr7;chr7;chr7;chr7;chr7;chr7	44489937;44489938;44491163;44491955;44491955;44492144;44492144;44492554;44492554;44493190;44493190;44494808;44494808;44496256;44496256	44490970;44490970;44491249;44492048;44492048;44492325;44492325;44492658;44492658;44493299;44493299;44494880;44494880;44496513;44496418	-;-;-;-;-;-;-;-;-;-;-;-;-;-;-	1943	964	chr7;chr7;chr7;chr7;chr7;chr7;chr7;chr7;chr7;chr7;chr7;chr7;chr7;chr7;chr7	44489937;44489938;44491163;44491955;44491955;44492144;44492144;44492554;44492554;44493190;44493190;44494808;44494808;44496256;44496256	44490970;44490970;44491249;44492048;44492048;44492325;44492325;44492658;44492658;44493299;44493299;44494880;44494880;44496513;44496418	-;-;-;-;-;-;-;-;-;-;-;-;-;-;-	1943	996	chr7;chr7;chr7;chr7;chr7;chr7;chr7;chr7;chr7;chr7;chr7;chr7;chr7;chr7;chr7	44489937;44489938;44491163;44491955;44491955;44492144;44492144;44492554;44492554;44493190;44493190;44494808;44494808;44496256;44496256	44490970;44490970;44491249;44492048;44492048;44492325;44492325;44492658;44492658;44493299;44493299;44494880;44494880;44496513;44496418	-;-;-;-;-;-;-;-;-;-;-;-;-;-;-	1943	855	chr7;chr7;chr7;chr7;chr7;chr7;chr7;chr7;chr7;chr7;chr7;chr7;chr7;chr7;chr7	44489937;44489938;44491163;44491955;44491955;44492144;44492144;44492554;44492554;44493190;44493190;44494808;44494808;44496256;44496256	44490970;44490970;44491249;44492048;44492048;44492325;44492325;44492658;44492658;44493299;44493299;44494880;44494880;44496513;44496418	-;-;-;-;-;-;-;-;-;-;-;-;-;-;-	1943	730	chr7;chr7;chr7;chr7;chr7;chr7;chr7;chr7;chr7;chr7;chr7;chr7;chr7;chr7;chr7	44489937;44489938;44491163;44491955;44491955;44492144;44492144;44492554;44492554;44493190;44493190;44494808;44494808;44496256;44496256	44490970;44490970;44491249;44492048;44492048;44492325;44492325;44492658;44492658;44493299;44493299;44494880;44494880;44496513;44496418	-;-;-;-;-;-;-;-;-;-;-;-;-;-;-	1943	1197	chr7;chr7;chr7;chr7;chr7;chr7;chr7;chr7;chr7;chr7;chr7;chr7;chr7;chr7;chr7	44489937;44489938;44491163;44491955;44491955;44492144;44492144;44492554;44492554;44493190;44493190;44494808;44494808;44496256;44496256	44490970;44490970;44491249;44492048;44492048;44492325;44492325;44492658;44492658;44493299;44493299;44494880;44494880;44496513;44496418	-;-;-;-;-;-;-;-;-;-;-;-;-;-;-	1943	1349	chr7;chr7;chr7;chr7;chr7;chr7;chr7;chr7;chr7;chr7;chr7;chr7;chr7;chr7;chr7	44489937;44489938;44491163;44491955;44491955;44492144;44492144;44492554;44492554;44493190;44493190;44494808;44494808;44496256;44496256	44490970;44490970;44491249;44492048;44492048;44492325;44492325;44492658;44492658;44493299;44493299;44494880;44494880;44496513;44496418	-;-;-;-;-;-;-;-;-;-;-;-;-;-;-	1943	1082	chr7;chr7;chr7;chr7;chr7;chr7;chr7;chr7;chr7;chr7;chr7;chr7;chr7;chr7;chr7	44489937;44489938;44491163;44491955;44491955;44492144;44492144;44492554;44492554;44493190;44493190;44494808;44494808;44496256;44496256	44490970;44490970;44491249;44492048;44492048;44492325;44492325;44492658;44492658;44493299;44493299;44494880;44494880;44496513;44496418	-;-;-;-;-;-;-;-;-;-;-;-;-;-;-	1943	1180	chr7;chr7;chr7;chr7;chr7;chr7;chr7;chr7;chr7;chr7;chr7;chr7;chr7;chr7;chr7	44489937;44489938;44491163;44491955;44491955;44492144;44492144;44492554;44492554;44493190;44493190;44494808;44494808;44496256;44496256	44490970;44490970;44491249;44492048;44492048;44492325;44492325;44492658;44492658;44493299;44493299;44494880;44494880;44496513;44496418	-;-;-;-;-;-;-;-;-;-;-;-;-;-;-	1943	1521	chr7;chr7;chr7;chr7;chr7;chr7;chr7;chr7;chr7;chr7;chr7;chr7;chr7;chr7;chr7	44489937;44489938;44491163;44491955;44491955;44492144;44492144;44492554;44492554;44493190;44493190;44494808;44494808;44496256;44496256	44490970;44490970;44491249;44492048;44492048;44492325;44492325;44492658;44492658;44493299;44493299;44494880;44494880;44496513;44496418	-;-;-;-;-;-;-;-;-;-;-;-;-;-;-	1943	1529
Trim37	chr11;chr11;chr11;chr11;chr11;chr11;chr11;chr11;chr11;chr11;chr11;chr11;chr11;chr11;chr11;chr11;chr11;chr11;chr11;chr11;chr11;chr11;chr11;chr11;chr11;chr11;chr11;chr11;chr11;chr11;chr11;chr11;chr11;chr11;chr11;chr11;chr11;chr11;chr11;chr11;chr11;chr11;chr11;chr11;chr11;chr11;chr11;chr11;chr11;chr11;chr11;chr11;chr11;chr11;chr11;chr11;chr11;chr11;chr11;chr11;chr11;chr11;chr11;chr11;chr11;chr11;chr11;chr11;chr11;chr11;chr11;chr11;chr11;chr11;chr11;chr11;chr11;chr11;chr11;chr11;chr11;chr11;chr11;chr11;chr11;chr11;chr11;chr11;chr11;chr11;chr11;chr11;chr11;chr11;chr11;chr11;chr11;chr11;chr11;chr11;chr11;chr11;chr11;chr11;chr11;chr11;chr11;chr11;chr11;chr11;chr11;chr11;chr11;chr11;chr11;chr11;chr11;chr11	87127075;87127075;87127075;87127075;87127075;87129716;87129716;87129716;87129716;87129716;87137590;87137590;87137590;87137590;87140485;87140485;87140485;87140485;87140485;87143127;87143127;87143127;87143127;87143127;87145464;87145464;87145464;87145464;87145464;87146934;87146934;87146934;87146934;87146934;87149296;87149296;87149296;87149296;87149296;87159821;87159821;87159821;87159821;87159821;87163819;87163819;87163819;87163819;87163819;87166602;87166602;87166602;87166602;87166602;87167440;87167440;87167440;87167440;87167440;87177849;87177849;87177849;87177849;87177849;87182421;87182421;87182421;87182421;87182421;87184884;87184884;87184884;87184884;87184884;87186379;87186379;87186379;87186379;87186379;87190074;87190074;87190074;87190074;87190074;87196821;87196821;87196821;87196821;87196821;87201318;87201318;87201318;87201318;87201318;87205933;87205933;87205933;87205933;87206764;87206764;87206764;87206764;87206764;87209769;87209769;87209769;87209769;87209769;87216437;87216437;87216437;87216437;87218252;87218252;87218252;87218252;87218252;87250591	87127494;87127494;87127494;87127494;87127494;87129817;87129817;87129817;87129817;87129817;87137630;87137630;87137630;87137630;87140601;87140601;87140601;87140601;87140601;87143214;87143214;87143214;87143214;87143214;87145586;87145586;87145586;87145586;87145586;87147057;87147057;87147057;87147057;87147057;87149363;87149363;87149363;87149363;87149363;87159945;87159945;87159945;87159945;87159945;87163869;87163869;87163869;87163869;87163869;87166683;87166683;87166683;87166683;87166683;87167516;87167516;87167516;87167516;87167516;87178028;87178028;87178028;87178028;87178028;87182535;87182535;87182535;87182535;87182535;87185102;87185102;87185102;87185102;87185102;87186515;87186515;87186515;87186515;87186515;87190159;87190159;87190159;87190159;87190159;87197015;87197015;87197015;87197015;87197015;87201626;87201626;87201626;87201626;87201626;87206055;87206055;87206055;87206055;87206953;87206953;87206953;87206953;87206953;87209887;87209887;87209887;87209887;87209887;87216547;87216547;87216547;87216547;87220686;87220686;87218330;87220686;87220686;87250860	+;+;+;+;+;+;+;+;+;+;+;+;+;+;+;+;+;+;+;+;+;+;+;+;+;+;+;+;+;+;+;+;+;+;+;+;+;+;+;+;+;+;+;+;+;+;+;+;+;+;+;+;+;+;+;+;+;+;+;+;+;+;+;+;+;+;+;+;+;+;+;+;+;+;+;+;+;+;+;+;+;+;+;+;+;+;+;+;+;+;+;+;+;+;+;+;+;+;+;+;+;+;+;+;+;+;+;+;+;+;+;+;+;+;+;+;+;+	5907	1751	chr11;chr11;chr11;chr11;chr11;chr11;chr11;chr11;chr11;chr11;chr11;chr11;chr11;chr11;chr11;chr11;chr11;chr11;chr11;chr11;chr11;chr11;chr11;chr11;chr11;chr11;chr11;chr11;chr11;chr11;chr11;chr11;chr11;chr11;chr11;chr11;chr11;chr11;chr11;chr11;chr11;chr11;chr11;chr11;chr11;chr11;chr11;chr11;chr11;chr11;chr11;chr11;chr11;chr11;chr11;chr11;chr11;chr11;chr11;chr11;chr11;chr11;chr11;chr11;chr11;chr11;chr11;chr11;chr11;chr11;chr11;chr11;chr11;chr11;chr11;chr11;chr11;chr11;chr11;chr11;chr11;chr11;chr11;chr11;chr11;chr11;chr11;chr11;chr11;chr11;chr11;chr11;chr11;chr11;chr11;chr11;chr11;chr11;chr11;chr11;chr11;chr11;chr11;chr11;chr11;chr11;chr11;chr11;chr11;chr11;chr11;chr11;chr11;chr11;chr11;chr11;chr11;chr11	87127075;87127075;87127075;87127075;87127075;87129716;87129716;87129716;87129716;87129716;87137590;87137590;87137590;87137590;87140485;87140485;87140485;87140485;87140485;87143127;87143127;87143127;87143127;87143127;87145464;87145464;87145464;87145464;87145464;87146934;87146934;87146934;87146934;87146934;87149296;87149296;87149296;87149296;87149296;87159821;87159821;87159821;87159821;87159821;87163819;87163819;87163819;87163819;87163819;87166602;87166602;87166602;87166602;87166602;87167440;87167440;87167440;87167440;87167440;87177849;87177849;87177849;87177849;87177849;87182421;87182421;87182421;87182421;87182421;87184884;87184884;87184884;87184884;87184884;87186379;87186379;87186379;87186379;87186379;87190074;87190074;87190074;87190074;87190074;87196821;87196821;87196821;87196821;87196821;87201318;87201318;87201318;87201318;87201318;87205933;87205933;87205933;87205933;87206764;87206764;87206764;87206764;87206764;87209769;87209769;87209769;87209769;87209769;87216437;87216437;87216437;87216437;87218252;87218252;87218252;87218252;87218252;87250591	87127494;87127494;87127494;87127494;87127494;87129817;87129817;87129817;87129817;87129817;87137630;87137630;87137630;87137630;87140601;87140601;87140601;87140601;87140601;87143214;87143214;87143214;87143214;87143214;87145586;87145586;87145586;87145586;87145586;87147057;87147057;87147057;87147057;87147057;87149363;87149363;87149363;87149363;87149363;87159945;87159945;87159945;87159945;87159945;87163869;87163869;87163869;87163869;87163869;87166683;87166683;87166683;87166683;87166683;87167516;87167516;87167516;87167516;87167516;87178028;87178028;87178028;87178028;87178028;87182535;87182535;87182535;87182535;87182535;87185102;87185102;87185102;87185102;87185102;87186515;87186515;87186515;87186515;87186515;87190159;87190159;87190159;87190159;87190159;87197015;87197015;87197015;87197015;87197015;87201626;87201626;87201626;87201626;87201626;87206055;87206055;87206055;87206055;87206953;87206953;87206953;87206953;87206953;87209887;87209887;87209887;87209887;87209887;87216547;87216547;87216547;87216547;87220686;87220686;87218330;87220686;87220686;87250860	+;+;+;+;+;+;+;+;+;+;+;+;+;+;+;+;+;+;+;+;+;+;+;+;+;+;+;+;+;+;+;+;+;+;+;+;+;+;+;+;+;+;+;+;+;+;+;+;+;+;+;+;+;+;+;+;+;+;+;+;+;+;+;+;+;+;+;+;+;+;+;+;+;+;+;+;+;+;+;+;+;+;+;+;+;+;+;+;+;+;+;+;+;+;+;+;+;+;+;+;+;+;+;+;+;+;+;+;+;+;+;+;+;+;+;+;+;+	5907	1659	chr11;chr11;chr11;chr11;chr11;chr11;chr11;chr11;chr11;chr11;chr11;chr11;chr11;chr11;chr11;chr11;chr11;chr11;chr11;chr11;chr11;chr11;chr11;chr11;chr11;chr11;chr11;chr11;chr11;chr11;chr11;chr11;chr11;chr11;chr11;chr11;chr11;chr11;chr11;chr11;chr11;chr11;chr11;chr11;chr11;chr11;chr11;chr11;chr11;chr11;chr11;chr11;chr11;chr11;chr11;chr11;chr11;chr11;chr11;chr11;chr11;chr11;chr11;chr11;chr11;chr11;chr11;chr11;chr11;chr11;chr11;chr11;chr11;chr11;chr11;chr11;chr11;chr11;chr11;chr11;chr11;chr11;chr11;chr11;chr11;chr11;chr11;chr11;chr11;chr11;chr11;chr11;chr11;chr11;chr11;chr11;chr11;chr11;chr11;chr11;chr11;chr11;chr11;chr11;chr11;chr11;chr11;chr11;chr11;chr11;chr11;chr11;chr11;chr11;chr11;chr11;chr11;chr11	87127075;87127075;87127075;87127075;87127075;87129716;87129716;87129716;87129716;87129716;87137590;87137590;87137590;87137590;87140485;87140485;87140485;87140485;87140485;87143127;87143127;87143127;87143127;87143127;87145464;87145464;87145464;87145464;87145464;87146934;87146934;87146934;87146934;87146934;87149296;87149296;87149296;87149296;87149296;87159821;87159821;87159821;87159821;87159821;87163819;87163819;87163819;87163819;87163819;87166602;87166602;87166602;87166602;87166602;87167440;87167440;87167440;87167440;87167440;87177849;87177849;87177849;87177849;87177849;87182421;87182421;87182421;87182421;87182421;87184884;87184884;87184884;87184884;87184884;87186379;87186379;87186379;87186379;87186379;87190074;87190074;87190074;87190074;87190074;87196821;87196821;87196821;87196821;87196821;87201318;87201318;87201318;87201318;87201318;87205933;87205933;87205933;87205933;87206764;87206764;87206764;87206764;87206764;87209769;87209769;87209769;87209769;87209769;87216437;87216437;87216437;87216437;87218252;87218252;87218252;87218252;87218252;87250591	87127494;87127494;87127494;87127494;87127494;87129817;87129817;87129817;87129817;87129817;87137630;87137630;87137630;87137630;87140601;87140601;87140601;87140601;87140601;87143214;87143214;87143214;87143214;87143214;87145586;87145586;87145586;87145586;87145586;87147057;87147057;87147057;87147057;87147057;87149363;87149363;87149363;87149363;87149363;87159945;87159945;87159945;87159945;87159945;87163869;87163869;87163869;87163869;87163869;87166683;87166683;87166683;87166683;87166683;87167516;87167516;87167516;87167516;87167516;87178028;87178028;87178028;87178028;87178028;87182535;87182535;87182535;87182535;87182535;87185102;87185102;87185102;87185102;87185102;87186515;87186515;87186515;87186515;87186515;87190159;87190159;87190159;87190159;87190159;87197015;87197015;87197015;87197015;87197015;87201626;87201626;87201626;87201626;87201626;87206055;87206055;87206055;87206055;87206953;87206953;87206953;87206953;87206953;87209887;87209887;87209887;87209887;87209887;87216547;87216547;87216547;87216547;87220686;87220686;87218330;87220686;87220686;87250860	+;+;+;+;+;+;+;+;+;+;+;+;+;+;+;+;+;+;+;+;+;+;+;+;+;+;+;+;+;+;+;+;+;+;+;+;+;+;+;+;+;+;+;+;+;+;+;+;+;+;+;+;+;+;+;+;+;+;+;+;+;+;+;+;+;+;+;+;+;+;+;+;+;+;+;+;+;+;+;+;+;+;+;+;+;+;+;+;+;+;+;+;+;+;+;+;+;+;+;+;+;+;+;+;+;+;+;+;+;+;+;+;+;+;+;+;+;+	5907	1622	chr11;chr11;chr11;chr11;chr11;chr11;chr11;chr11;chr11;chr11;chr11;chr11;chr11;chr11;chr11;chr11;chr11;chr11;chr11;chr11;chr11;chr11;chr11;chr11;chr11;chr11;chr11;chr11;chr11;chr11;chr11;chr11;chr11;chr11;chr11;chr11;chr11;chr11;chr11;chr11;chr11;chr11;chr11;chr11;chr11;chr11;chr11;chr11;chr11;chr11;chr11;chr11;chr11;chr11;chr11;chr11;chr11;chr11;chr11;chr11;chr11;chr11;chr11;chr11;chr11;chr11;chr11;chr11;chr11;chr11;chr11;chr11;chr11;chr11;chr11;chr11;chr11;chr11;chr11;chr11;chr11;chr11;chr11;chr11;chr11;chr11;chr11;chr11;chr11;chr11;chr11;chr11;chr11;chr11;chr11;chr11;chr11;chr11;chr11;chr11;chr11;chr11;chr11;chr11;chr11;chr11;chr11;chr11;chr11;chr11;chr11;chr11;chr11;chr11;chr11;chr11;chr11;chr11	87127075;87127075;87127075;87127075;87127075;87129716;87129716;87129716;87129716;87129716;87137590;87137590;87137590;87137590;87140485;87140485;87140485;87140485;87140485;87143127;87143127;87143127;87143127;87143127;87145464;87145464;87145464;87145464;87145464;87146934;87146934;87146934;87146934;87146934;87149296;87149296;87149296;87149296;87149296;87159821;87159821;87159821;87159821;87159821;87163819;87163819;87163819;87163819;87163819;87166602;87166602;87166602;87166602;87166602;87167440;87167440;87167440;87167440;87167440;87177849;87177849;87177849;87177849;87177849;87182421;87182421;87182421;87182421;87182421;87184884;87184884;87184884;87184884;87184884;87186379;87186379;87186379;87186379;87186379;87190074;87190074;87190074;87190074;87190074;87196821;87196821;87196821;87196821;87196821;87201318;87201318;87201318;87201318;87201318;87205933;87205933;87205933;87205933;87206764;87206764;87206764;87206764;87206764;87209769;87209769;87209769;87209769;87209769;87216437;87216437;87216437;87216437;87218252;87218252;87218252;87218252;87218252;87250591	87127494;87127494;87127494;87127494;87127494;87129817;87129817;87129817;87129817;87129817;87137630;87137630;87137630;87137630;87140601;87140601;87140601;87140601;87140601;87143214;87143214;87143214;87143214;87143214;87145586;87145586;87145586;87145586;87145586;87147057;87147057;87147057;87147057;87147057;87149363;87149363;87149363;87149363;87149363;87159945;87159945;87159945;87159945;87159945;87163869;87163869;87163869;87163869;87163869;87166683;87166683;87166683;87166683;87166683;87167516;87167516;87167516;87167516;87167516;87178028;87178028;87178028;87178028;87178028;87182535;87182535;87182535;87182535;87182535;87185102;87185102;87185102;87185102;87185102;87186515;87186515;87186515;87186515;87186515;87190159;87190159;87190159;87190159;87190159;87197015;87197015;87197015;87197015;87197015;87201626;87201626;87201626;87201626;87201626;87206055;87206055;87206055;87206055;87206953;87206953;87206953;87206953;87206953;87209887;87209887;87209887;87209887;87209887;87216547;87216547;87216547;87216547;87220686;87220686;87218330;87220686;87220686;87250860	+;+;+;+;+;+;+;+;+;+;+;+;+;+;+;+;+;+;+;+;+;+;+;+;+;+;+;+;+;+;+;+;+;+;+;+;+;+;+;+;+;+;+;+;+;+;+;+;+;+;+;+;+;+;+;+;+;+;+;+;+;+;+;+;+;+;+;+;+;+;+;+;+;+;+;+;+;+;+;+;+;+;+;+;+;+;+;+;+;+;+;+;+;+;+;+;+;+;+;+;+;+;+;+;+;+;+;+;+;+;+;+;+;+;+;+;+;+	5907	1569	chr11;chr11;chr11;chr11;chr11;chr11;chr11;chr11;chr11;chr11;chr11;chr11;chr11;chr11;chr11;chr11;chr11;chr11;chr11;chr11;chr11;chr11;chr11;chr11;chr11;chr11;chr11;chr11;chr11;chr11;chr11;chr11;chr11;chr11;chr11;chr11;chr11;chr11;chr11;chr11;chr11;chr11;chr11;chr11;chr11;chr11;chr11;chr11;chr11;chr11;chr11;chr11;chr11;chr11;chr11;chr11;chr11;chr11;chr11;chr11;chr11;chr11;chr11;chr11;chr11;chr11;chr11;chr11;chr11;chr11;chr11;chr11;chr11;chr11;chr11;chr11;chr11;chr11;chr11;chr11;chr11;chr11;chr11;chr11;chr11;chr11;chr11;chr11;chr11;chr11;chr11;chr11;chr11;chr11;chr11;chr11;chr11;chr11;chr11;chr11;chr11;chr11;chr11;chr11;chr11;chr11;chr11;chr11;chr11;chr11;chr11;chr11;chr11;chr11;chr11;chr11;chr11;chr11	87127075;87127075;87127075;87127075;87127075;87129716;87129716;87129716;87129716;87129716;87137590;87137590;87137590;87137590;87140485;87140485;87140485;87140485;87140485;87143127;87143127;87143127;87143127;87143127;87145464;87145464;87145464;87145464;87145464;87146934;87146934;87146934;87146934;87146934;87149296;87149296;87149296;87149296;87149296;87159821;87159821;87159821;87159821;87159821;87163819;87163819;87163819;87163819;87163819;87166602;87166602;87166602;87166602;87166602;87167440;87167440;87167440;87167440;87167440;87177849;87177849;87177849;87177849;87177849;87182421;87182421;87182421;87182421;87182421;87184884;87184884;87184884;87184884;87184884;87186379;87186379;87186379;87186379;87186379;87190074;87190074;87190074;87190074;87190074;87196821;87196821;87196821;87196821;87196821;87201318;87201318;87201318;87201318;87201318;87205933;87205933;87205933;87205933;87206764;87206764;87206764;87206764;87206764;87209769;87209769;87209769;87209769;87209769;87216437;87216437;87216437;87216437;87218252;87218252;87218252;87218252;87218252;87250591	87127494;87127494;87127494;87127494;87127494;87129817;87129817;87129817;87129817;87129817;87137630;87137630;87137630;87137630;87140601;87140601;87140601;87140601;87140601;87143214;87143214;87143214;87143214;87143214;87145586;87145586;87145586;87145586;87145586;87147057;87147057;87147057;87147057;87147057;87149363;87149363;87149363;87149363;87149363;87159945;87159945;87159945;87159945;87159945;87163869;87163869;87163869;87163869;87163869;87166683;87166683;87166683;87166683;87166683;87167516;87167516;87167516;87167516;87167516;87178028;87178028;87178028;87178028;87178028;87182535;87182535;87182535;87182535;87182535;87185102;87185102;87185102;87185102;87185102;87186515;87186515;87186515;87186515;87186515;87190159;87190159;87190159;87190159;87190159;87197015;87197015;87197015;87197015;87197015;87201626;87201626;87201626;87201626;87201626;87206055;87206055;87206055;87206055;87206953;87206953;87206953;87206953;87206953;87209887;87209887;87209887;87209887;87209887;87216547;87216547;87216547;87216547;87220686;87220686;87218330;87220686;87220686;87250860	+;+;+;+;+;+;+;+;+;+;+;+;+;+;+;+;+;+;+;+;+;+;+;+;+;+;+;+;+;+;+;+;+;+;+;+;+;+;+;+;+;+;+;+;+;+;+;+;+;+;+;+;+;+;+;+;+;+;+;+;+;+;+;+;+;+;+;+;+;+;+;+;+;+;+;+;+;+;+;+;+;+;+;+;+;+;+;+;+;+;+;+;+;+;+;+;+;+;+;+;+;+;+;+;+;+;+;+;+;+;+;+;+;+;+;+;+;+	5907	1899	chr11;chr11;chr11;chr11;chr11;chr11;chr11;chr11;chr11;chr11;chr11;chr11;chr11;chr11;chr11;chr11;chr11;chr11;chr11;chr11;chr11;chr11;chr11;chr11;chr11;chr11;chr11;chr11;chr11;chr11;chr11;chr11;chr11;chr11;chr11;chr11;chr11;chr11;chr11;chr11;chr11;chr11;chr11;chr11;chr11;chr11;chr11;chr11;chr11;chr11;chr11;chr11;chr11;chr11;chr11;chr11;chr11;chr11;chr11;chr11;chr11;chr11;chr11;chr11;chr11;chr11;chr11;chr11;chr11;chr11;chr11;chr11;chr11;chr11;chr11;chr11;chr11;chr11;chr11;chr11;chr11;chr11;chr11;chr11;chr11;chr11;chr11;chr11;chr11;chr11;chr11;chr11;chr11;chr11;chr11;chr11;chr11;chr11;chr11;chr11;chr11;chr11;chr11;chr11;chr11;chr11;chr11;chr11;chr11;chr11;chr11;chr11;chr11;chr11;chr11;chr11;chr11;chr11	87127075;87127075;87127075;87127075;87127075;87129716;87129716;87129716;87129716;87129716;87137590;87137590;87137590;87137590;87140485;87140485;87140485;87140485;87140485;87143127;87143127;87143127;87143127;87143127;87145464;87145464;87145464;87145464;87145464;87146934;87146934;87146934;87146934;87146934;87149296;87149296;87149296;87149296;87149296;87159821;87159821;87159821;87159821;87159821;87163819;87163819;87163819;87163819;87163819;87166602;87166602;87166602;87166602;87166602;87167440;87167440;87167440;87167440;87167440;87177849;87177849;87177849;87177849;87177849;87182421;87182421;87182421;87182421;87182421;87184884;87184884;87184884;87184884;87184884;87186379;87186379;87186379;87186379;87186379;87190074;87190074;87190074;87190074;87190074;87196821;87196821;87196821;87196821;87196821;87201318;87201318;87201318;87201318;87201318;87205933;87205933;87205933;87205933;87206764;87206764;87206764;87206764;87206764;87209769;87209769;87209769;87209769;87209769;87216437;87216437;87216437;87216437;87218252;87218252;87218252;87218252;87218252;87250591	87127494;87127494;87127494;87127494;87127494;87129817;87129817;87129817;87129817;87129817;87137630;87137630;87137630;87137630;87140601;87140601;87140601;87140601;87140601;87143214;87143214;87143214;87143214;87143214;87145586;87145586;87145586;87145586;87145586;87147057;87147057;87147057;87147057;87147057;87149363;87149363;87149363;87149363;87149363;87159945;87159945;87159945;87159945;87159945;87163869;87163869;87163869;87163869;87163869;87166683;87166683;87166683;87166683;87166683;87167516;87167516;87167516;87167516;87167516;87178028;87178028;87178028;87178028;87178028;87182535;87182535;87182535;87182535;87182535;87185102;87185102;87185102;87185102;87185102;87186515;87186515;87186515;87186515;87186515;87190159;87190159;87190159;87190159;87190159;87197015;87197015;87197015;87197015;87197015;87201626;87201626;87201626;87201626;87201626;87206055;87206055;87206055;87206055;87206953;87206953;87206953;87206953;87206953;87209887;87209887;87209887;87209887;87209887;87216547;87216547;87216547;87216547;87220686;87220686;87218330;87220686;87220686;87250860	+;+;+;+;+;+;+;+;+;+;+;+;+;+;+;+;+;+;+;+;+;+;+;+;+;+;+;+;+;+;+;+;+;+;+;+;+;+;+;+;+;+;+;+;+;+;+;+;+;+;+;+;+;+;+;+;+;+;+;+;+;+;+;+;+;+;+;+;+;+;+;+;+;+;+;+;+;+;+;+;+;+;+;+;+;+;+;+;+;+;+;+;+;+;+;+;+;+;+;+;+;+;+;+;+;+;+;+;+;+;+;+;+;+;+;+;+;+	5907	1877	chr11;chr11;chr11;chr11;chr11;chr11;chr11;chr11;chr11;chr11;chr11;chr11;chr11;chr11;chr11;chr11;chr11;chr11;chr11;chr11;chr11;chr11;chr11;chr11;chr11;chr11;chr11;chr11;chr11;chr11;chr11;chr11;chr11;chr11;chr11;chr11;chr11;chr11;chr11;chr11;chr11;chr11;chr11;chr11;chr11;chr11;chr11;chr11;chr11;chr11;chr11;chr11;chr11;chr11;chr11;chr11;chr11;chr11;chr11;chr11;chr11;chr11;chr11;chr11;chr11;chr11;chr11;chr11;chr11;chr11;chr11;chr11;chr11;chr11;chr11;chr11;chr11;chr11;chr11;chr11;chr11;chr11;chr11;chr11;chr11;chr11;chr11;chr11;chr11;chr11;chr11;chr11;chr11;chr11;chr11;chr11;chr11;chr11;chr11;chr11;chr11;chr11;chr11;chr11;chr11;chr11;chr11;chr11;chr11;chr11;chr11;chr11;chr11;chr11;chr11;chr11;chr11;chr11	87127075;87127075;87127075;87127075;87127075;87129716;87129716;87129716;87129716;87129716;87137590;87137590;87137590;87137590;87140485;87140485;87140485;87140485;87140485;87143127;87143127;87143127;87143127;87143127;87145464;87145464;87145464;87145464;87145464;87146934;87146934;87146934;87146934;87146934;87149296;87149296;87149296;87149296;87149296;87159821;87159821;87159821;87159821;87159821;87163819;87163819;87163819;87163819;87163819;87166602;87166602;87166602;87166602;87166602;87167440;87167440;87167440;87167440;87167440;87177849;87177849;87177849;87177849;87177849;87182421;87182421;87182421;87182421;87182421;87184884;87184884;87184884;87184884;87184884;87186379;87186379;87186379;87186379;87186379;87190074;87190074;87190074;87190074;87190074;87196821;87196821;87196821;87196821;87196821;87201318;87201318;87201318;87201318;87201318;87205933;87205933;87205933;87205933;87206764;87206764;87206764;87206764;87206764;87209769;87209769;87209769;87209769;87209769;87216437;87216437;87216437;87216437;87218252;87218252;87218252;87218252;87218252;87250591	87127494;87127494;87127494;87127494;87127494;87129817;87129817;87129817;87129817;87129817;87137630;87137630;87137630;87137630;87140601;87140601;87140601;87140601;87140601;87143214;87143214;87143214;87143214;87143214;87145586;87145586;87145586;87145586;87145586;87147057;87147057;87147057;87147057;87147057;87149363;87149363;87149363;87149363;87149363;87159945;87159945;87159945;87159945;87159945;87163869;87163869;87163869;87163869;87163869;87166683;87166683;87166683;87166683;87166683;87167516;87167516;87167516;87167516;87167516;87178028;87178028;87178028;87178028;87178028;87182535;87182535;87182535;87182535;87182535;87185102;87185102;87185102;87185102;87185102;87186515;87186515;87186515;87186515;87186515;87190159;87190159;87190159;87190159;87190159;87197015;87197015;87197015;87197015;87197015;87201626;87201626;87201626;87201626;87201626;87206055;87206055;87206055;87206055;87206953;87206953;87206953;87206953;87206953;87209887;87209887;87209887;87209887;87209887;87216547;87216547;87216547;87216547;87220686;87220686;87218330;87220686;87220686;87250860	+;+;+;+;+;+;+;+;+;+;+;+;+;+;+;+;+;+;+;+;+;+;+;+;+;+;+;+;+;+;+;+;+;+;+;+;+;+;+;+;+;+;+;+;+;+;+;+;+;+;+;+;+;+;+;+;+;+;+;+;+;+;+;+;+;+;+;+;+;+;+;+;+;+;+;+;+;+;+;+;+;+;+;+;+;+;+;+;+;+;+;+;+;+;+;+;+;+;+;+;+;+;+;+;+;+;+;+;+;+;+;+;+;+;+;+;+;+	5907	2060	chr11;chr11;chr11;chr11;chr11;chr11;chr11;chr11;chr11;chr11;chr11;chr11;chr11;chr11;chr11;chr11;chr11;chr11;chr11;chr11;chr11;chr11;chr11;chr11;chr11;chr11;chr11;chr11;chr11;chr11;chr11;chr11;chr11;chr11;chr11;chr11;chr11;chr11;chr11;chr11;chr11;chr11;chr11;chr11;chr11;chr11;chr11;chr11;chr11;chr11;chr11;chr11;chr11;chr11;chr11;chr11;chr11;chr11;chr11;chr11;chr11;chr11;chr11;chr11;chr11;chr11;chr11;chr11;chr11;chr11;chr11;chr11;chr11;chr11;chr11;chr11;chr11;chr11;chr11;chr11;chr11;chr11;chr11;chr11;chr11;chr11;chr11;chr11;chr11;chr11;chr11;chr11;chr11;chr11;chr11;chr11;chr11;chr11;chr11;chr11;chr11;chr11;chr11;chr11;chr11;chr11;chr11;chr11;chr11;chr11;chr11;chr11;chr11;chr11;chr11;chr11;chr11;chr11	87127075;87127075;87127075;87127075;87127075;87129716;87129716;87129716;87129716;87129716;87137590;87137590;87137590;87137590;87140485;87140485;87140485;87140485;87140485;87143127;87143127;87143127;87143127;87143127;87145464;87145464;87145464;87145464;87145464;87146934;87146934;87146934;87146934;87146934;87149296;87149296;87149296;87149296;87149296;87159821;87159821;87159821;87159821;87159821;87163819;87163819;87163819;87163819;87163819;87166602;87166602;87166602;87166602;87166602;87167440;87167440;87167440;87167440;87167440;87177849;87177849;87177849;87177849;87177849;87182421;87182421;87182421;87182421;87182421;87184884;87184884;87184884;87184884;87184884;87186379;87186379;87186379;87186379;87186379;87190074;87190074;87190074;87190074;87190074;87196821;87196821;87196821;87196821;87196821;87201318;87201318;87201318;87201318;87201318;87205933;87205933;87205933;87205933;87206764;87206764;87206764;87206764;87206764;87209769;87209769;87209769;87209769;87209769;87216437;87216437;87216437;87216437;87218252;87218252;87218252;87218252;87218252;87250591	87127494;87127494;87127494;87127494;87127494;87129817;87129817;87129817;87129817;87129817;87137630;87137630;87137630;87137630;87140601;87140601;87140601;87140601;87140601;87143214;87143214;87143214;87143214;87143214;87145586;87145586;87145586;87145586;87145586;87147057;87147057;87147057;87147057;87147057;87149363;87149363;87149363;87149363;87149363;87159945;87159945;87159945;87159945;87159945;87163869;87163869;87163869;87163869;87163869;87166683;87166683;87166683;87166683;87166683;87167516;87167516;87167516;87167516;87167516;87178028;87178028;87178028;87178028;87178028;87182535;87182535;87182535;87182535;87182535;87185102;87185102;87185102;87185102;87185102;87186515;87186515;87186515;87186515;87186515;87190159;87190159;87190159;87190159;87190159;87197015;87197015;87197015;87197015;87197015;87201626;87201626;87201626;87201626;87201626;87206055;87206055;87206055;87206055;87206953;87206953;87206953;87206953;87206953;87209887;87209887;87209887;87209887;87209887;87216547;87216547;87216547;87216547;87220686;87220686;87218330;87220686;87220686;87250860	+;+;+;+;+;+;+;+;+;+;+;+;+;+;+;+;+;+;+;+;+;+;+;+;+;+;+;+;+;+;+;+;+;+;+;+;+;+;+;+;+;+;+;+;+;+;+;+;+;+;+;+;+;+;+;+;+;+;+;+;+;+;+;+;+;+;+;+;+;+;+;+;+;+;+;+;+;+;+;+;+;+;+;+;+;+;+;+;+;+;+;+;+;+;+;+;+;+;+;+;+;+;+;+;+;+;+;+;+;+;+;+;+;+;+;+;+;+	5907	1640	chr11;chr11;chr11;chr11;chr11;chr11;chr11;chr11;chr11;chr11;chr11;chr11;chr11;chr11;chr11;chr11;chr11;chr11;chr11;chr11;chr11;chr11;chr11;chr11;chr11;chr11;chr11;chr11;chr11;chr11;chr11;chr11;chr11;chr11;chr11;chr11;chr11;chr11;chr11;chr11;chr11;chr11;chr11;chr11;chr11;chr11;chr11;chr11;chr11;chr11;chr11;chr11;chr11;chr11;chr11;chr11;chr11;chr11;chr11;chr11;chr11;chr11;chr11;chr11;chr11;chr11;chr11;chr11;chr11;chr11;chr11;chr11;chr11;chr11;chr11;chr11;chr11;chr11;chr11;chr11;chr11;chr11;chr11;chr11;chr11;chr11;chr11;chr11;chr11;chr11;chr11;chr11;chr11;chr11;chr11;chr11;chr11;chr11;chr11;chr11;chr11;chr11;chr11;chr11;chr11;chr11;chr11;chr11;chr11;chr11;chr11;chr11;chr11;chr11;chr11;chr11;chr11;chr11	87127075;87127075;87127075;87127075;87127075;87129716;87129716;87129716;87129716;87129716;87137590;87137590;87137590;87137590;87140485;87140485;87140485;87140485;87140485;87143127;87143127;87143127;87143127;87143127;87145464;87145464;87145464;87145464;87145464;87146934;87146934;87146934;87146934;87146934;87149296;87149296;87149296;87149296;87149296;87159821;87159821;87159821;87159821;87159821;87163819;87163819;87163819;87163819;87163819;87166602;87166602;87166602;87166602;87166602;87167440;87167440;87167440;87167440;87167440;87177849;87177849;87177849;87177849;87177849;87182421;87182421;87182421;87182421;87182421;87184884;87184884;87184884;87184884;87184884;87186379;87186379;87186379;87186379;87186379;87190074;87190074;87190074;87190074;87190074;87196821;87196821;87196821;87196821;87196821;87201318;87201318;87201318;87201318;87201318;87205933;87205933;87205933;87205933;87206764;87206764;87206764;87206764;87206764;87209769;87209769;87209769;87209769;87209769;87216437;87216437;87216437;87216437;87218252;87218252;87218252;87218252;87218252;87250591	87127494;87127494;87127494;87127494;87127494;87129817;87129817;87129817;87129817;87129817;87137630;87137630;87137630;87137630;87140601;87140601;87140601;87140601;87140601;87143214;87143214;87143214;87143214;87143214;87145586;87145586;87145586;87145586;87145586;87147057;87147057;87147057;87147057;87147057;87149363;87149363;87149363;87149363;87149363;87159945;87159945;87159945;87159945;87159945;87163869;87163869;87163869;87163869;87163869;87166683;87166683;87166683;87166683;87166683;87167516;87167516;87167516;87167516;87167516;87178028;87178028;87178028;87178028;87178028;87182535;87182535;87182535;87182535;87182535;87185102;87185102;87185102;87185102;87185102;87186515;87186515;87186515;87186515;87186515;87190159;87190159;87190159;87190159;87190159;87197015;87197015;87197015;87197015;87197015;87201626;87201626;87201626;87201626;87201626;87206055;87206055;87206055;87206055;87206953;87206953;87206953;87206953;87206953;87209887;87209887;87209887;87209887;87209887;87216547;87216547;87216547;87216547;87220686;87220686;87218330;87220686;87220686;87250860	+;+;+;+;+;+;+;+;+;+;+;+;+;+;+;+;+;+;+;+;+;+;+;+;+;+;+;+;+;+;+;+;+;+;+;+;+;+;+;+;+;+;+;+;+;+;+;+;+;+;+;+;+;+;+;+;+;+;+;+;+;+;+;+;+;+;+;+;+;+;+;+;+;+;+;+;+;+;+;+;+;+;+;+;+;+;+;+;+;+;+;+;+;+;+;+;+;+;+;+;+;+;+;+;+;+;+;+;+;+;+;+;+;+;+;+;+;+	5907	1842	chr11;chr11;chr11;chr11;chr11;chr11;chr11;chr11;chr11;chr11;chr11;chr11;chr11;chr11;chr11;chr11;chr11;chr11;chr11;chr11;chr11;chr11;chr11;chr11;chr11;chr11;chr11;chr11;chr11;chr11;chr11;chr11;chr11;chr11;chr11;chr11;chr11;chr11;chr11;chr11;chr11;chr11;chr11;chr11;chr11;chr11;chr11;chr11;chr11;chr11;chr11;chr11;chr11;chr11;chr11;chr11;chr11;chr11;chr11;chr11;chr11;chr11;chr11;chr11;chr11;chr11;chr11;chr11;chr11;chr11;chr11;chr11;chr11;chr11;chr11;chr11;chr11;chr11;chr11;chr11;chr11;chr11;chr11;chr11;chr11;chr11;chr11;chr11;chr11;chr11;chr11;chr11;chr11;chr11;chr11;chr11;chr11;chr11;chr11;chr11;chr11;chr11;chr11;chr11;chr11;chr11;chr11;chr11;chr11;chr11;chr11;chr11;chr11;chr11;chr11;chr11;chr11;chr11	87127075;87127075;87127075;87127075;87127075;87129716;87129716;87129716;87129716;87129716;87137590;87137590;87137590;87137590;87140485;87140485;87140485;87140485;87140485;87143127;87143127;87143127;87143127;87143127;87145464;87145464;87145464;87145464;87145464;87146934;87146934;87146934;87146934;87146934;87149296;87149296;87149296;87149296;87149296;87159821;87159821;87159821;87159821;87159821;87163819;87163819;87163819;87163819;87163819;87166602;87166602;87166602;87166602;87166602;87167440;87167440;87167440;87167440;87167440;87177849;87177849;87177849;87177849;87177849;87182421;87182421;87182421;87182421;87182421;87184884;87184884;87184884;87184884;87184884;87186379;87186379;87186379;87186379;87186379;87190074;87190074;87190074;87190074;87190074;87196821;87196821;87196821;87196821;87196821;87201318;87201318;87201318;87201318;87201318;87205933;87205933;87205933;87205933;87206764;87206764;87206764;87206764;87206764;87209769;87209769;87209769;87209769;87209769;87216437;87216437;87216437;87216437;87218252;87218252;87218252;87218252;87218252;87250591	87127494;87127494;87127494;87127494;87127494;87129817;87129817;87129817;87129817;87129817;87137630;87137630;87137630;87137630;87140601;87140601;87140601;87140601;87140601;87143214;87143214;87143214;87143214;87143214;87145586;87145586;87145586;87145586;87145586;87147057;87147057;87147057;87147057;87147057;87149363;87149363;87149363;87149363;87149363;87159945;87159945;87159945;87159945;87159945;87163869;87163869;87163869;87163869;87163869;87166683;87166683;87166683;87166683;87166683;87167516;87167516;87167516;87167516;87167516;87178028;87178028;87178028;87178028;87178028;87182535;87182535;87182535;87182535;87182535;87185102;87185102;87185102;87185102;87185102;87186515;87186515;87186515;87186515;87186515;87190159;87190159;87190159;87190159;87190159;87197015;87197015;87197015;87197015;87197015;87201626;87201626;87201626;87201626;87201626;87206055;87206055;87206055;87206055;87206953;87206953;87206953;87206953;87206953;87209887;87209887;87209887;87209887;87209887;87216547;87216547;87216547;87216547;87220686;87220686;87218330;87220686;87220686;87250860	+;+;+;+;+;+;+;+;+;+;+;+;+;+;+;+;+;+;+;+;+;+;+;+;+;+;+;+;+;+;+;+;+;+;+;+;+;+;+;+;+;+;+;+;+;+;+;+;+;+;+;+;+;+;+;+;+;+;+;+;+;+;+;+;+;+;+;+;+;+;+;+;+;+;+;+;+;+;+;+;+;+;+;+;+;+;+;+;+;+;+;+;+;+;+;+;+;+;+;+;+;+;+;+;+;+;+;+;+;+;+;+;+;+;+;+;+;+	5907	2122	chr11;chr11;chr11;chr11;chr11;chr11;chr11;chr11;chr11;chr11;chr11;chr11;chr11;chr11;chr11;chr11;chr11;chr11;chr11;chr11;chr11;chr11;chr11;chr11;chr11;chr11;chr11;chr11;chr11;chr11;chr11;chr11;chr11;chr11;chr11;chr11;chr11;chr11;chr11;chr11;chr11;chr11;chr11;chr11;chr11;chr11;chr11;chr11;chr11;chr11;chr11;chr11;chr11;chr11;chr11;chr11;chr11;chr11;chr11;chr11;chr11;chr11;chr11;chr11;chr11;chr11;chr11;chr11;chr11;chr11;chr11;chr11;chr11;chr11;chr11;chr11;chr11;chr11;chr11;chr11;chr11;chr11;chr11;chr11;chr11;chr11;chr11;chr11;chr11;chr11;chr11;chr11;chr11;chr11;chr11;chr11;chr11;chr11;chr11;chr11;chr11;chr11;chr11;chr11;chr11;chr11;chr11;chr11;chr11;chr11;chr11;chr11;chr11;chr11;chr11;chr11;chr11;chr11	87127075;87127075;87127075;87127075;87127075;87129716;87129716;87129716;87129716;87129716;87137590;87137590;87137590;87137590;87140485;87140485;87140485;87140485;87140485;87143127;87143127;87143127;87143127;87143127;87145464;87145464;87145464;87145464;87145464;87146934;87146934;87146934;87146934;87146934;87149296;87149296;87149296;87149296;87149296;87159821;87159821;87159821;87159821;87159821;87163819;87163819;87163819;87163819;87163819;87166602;87166602;87166602;87166602;87166602;87167440;87167440;87167440;87167440;87167440;87177849;87177849;87177849;87177849;87177849;87182421;87182421;87182421;87182421;87182421;87184884;87184884;87184884;87184884;87184884;87186379;87186379;87186379;87186379;87186379;87190074;87190074;87190074;87190074;87190074;87196821;87196821;87196821;87196821;87196821;87201318;87201318;87201318;87201318;87201318;87205933;87205933;87205933;87205933;87206764;87206764;87206764;87206764;87206764;87209769;87209769;87209769;87209769;87209769;87216437;87216437;87216437;87216437;87218252;87218252;87218252;87218252;87218252;87250591	87127494;87127494;87127494;87127494;87127494;87129817;87129817;87129817;87129817;87129817;87137630;87137630;87137630;87137630;87140601;87140601;87140601;87140601;87140601;87143214;87143214;87143214;87143214;87143214;87145586;87145586;87145586;87145586;87145586;87147057;87147057;87147057;87147057;87147057;87149363;87149363;87149363;87149363;87149363;87159945;87159945;87159945;87159945;87159945;87163869;87163869;87163869;87163869;87163869;87166683;87166683;87166683;87166683;87166683;87167516;87167516;87167516;87167516;87167516;87178028;87178028;87178028;87178028;87178028;87182535;87182535;87182535;87182535;87182535;87185102;87185102;87185102;87185102;87185102;87186515;87186515;87186515;87186515;87186515;87190159;87190159;87190159;87190159;87190159;87197015;87197015;87197015;87197015;87197015;87201626;87201626;87201626;87201626;87201626;87206055;87206055;87206055;87206055;87206953;87206953;87206953;87206953;87206953;87209887;87209887;87209887;87209887;87209887;87216547;87216547;87216547;87216547;87220686;87220686;87218330;87220686;87220686;87250860	+;+;+;+;+;+;+;+;+;+;+;+;+;+;+;+;+;+;+;+;+;+;+;+;+;+;+;+;+;+;+;+;+;+;+;+;+;+;+;+;+;+;+;+;+;+;+;+;+;+;+;+;+;+;+;+;+;+;+;+;+;+;+;+;+;+;+;+;+;+;+;+;+;+;+;+;+;+;+;+;+;+;+;+;+;+;+;+;+;+;+;+;+;+;+;+;+;+;+;+;+;+;+;+;+;+;+;+;+;+;+;+;+;+;+;+;+;+	5907	2209	chr11;chr11;chr11;chr11;chr11;chr11;chr11;chr11;chr11;chr11;chr11;chr11;chr11;chr11;chr11;chr11;chr11;chr11;chr11;chr11;chr11;chr11;chr11;chr11;chr11;chr11;chr11;chr11;chr11;chr11;chr11;chr11;chr11;chr11;chr11;chr11;chr11;chr11;chr11;chr11;chr11;chr11;chr11;chr11;chr11;chr11;chr11;chr11;chr11;chr11;chr11;chr11;chr11;chr11;chr11;chr11;chr11;chr11;chr11;chr11;chr11;chr11;chr11;chr11;chr11;chr11;chr11;chr11;chr11;chr11;chr11;chr11;chr11;chr11;chr11;chr11;chr11;chr11;chr11;chr11;chr11;chr11;chr11;chr11;chr11;chr11;chr11;chr11;chr11;chr11;chr11;chr11;chr11;chr11;chr11;chr11;chr11;chr11;chr11;chr11;chr11;chr11;chr11;chr11;chr11;chr11;chr11;chr11;chr11;chr11;chr11;chr11;chr11;chr11;chr11;chr11;chr11;chr11	87127075;87127075;87127075;87127075;87127075;87129716;87129716;87129716;87129716;87129716;87137590;87137590;87137590;87137590;87140485;87140485;87140485;87140485;87140485;87143127;87143127;87143127;87143127;87143127;87145464;87145464;87145464;87145464;87145464;87146934;87146934;87146934;87146934;87146934;87149296;87149296;87149296;87149296;87149296;87159821;87159821;87159821;87159821;87159821;87163819;87163819;87163819;87163819;87163819;87166602;87166602;87166602;87166602;87166602;87167440;87167440;87167440;87167440;87167440;87177849;87177849;87177849;87177849;87177849;87182421;87182421;87182421;87182421;87182421;87184884;87184884;87184884;87184884;87184884;87186379;87186379;87186379;87186379;87186379;87190074;87190074;87190074;87190074;87190074;87196821;87196821;87196821;87196821;87196821;87201318;87201318;87201318;87201318;87201318;87205933;87205933;87205933;87205933;87206764;87206764;87206764;87206764;87206764;87209769;87209769;87209769;87209769;87209769;87216437;87216437;87216437;87216437;87218252;87218252;87218252;87218252;87218252;87250591	87127494;87127494;87127494;87127494;87127494;87129817;87129817;87129817;87129817;87129817;87137630;87137630;87137630;87137630;87140601;87140601;87140601;87140601;87140601;87143214;87143214;87143214;87143214;87143214;87145586;87145586;87145586;87145586;87145586;87147057;87147057;87147057;87147057;87147057;87149363;87149363;87149363;87149363;87149363;87159945;87159945;87159945;87159945;87159945;87163869;87163869;87163869;87163869;87163869;87166683;87166683;87166683;87166683;87166683;87167516;87167516;87167516;87167516;87167516;87178028;87178028;87178028;87178028;87178028;87182535;87182535;87182535;87182535;87182535;87185102;87185102;87185102;87185102;87185102;87186515;87186515;87186515;87186515;87186515;87190159;87190159;87190159;87190159;87190159;87197015;87197015;87197015;87197015;87197015;87201626;87201626;87201626;87201626;87201626;87206055;87206055;87206055;87206055;87206953;87206953;87206953;87206953;87206953;87209887;87209887;87209887;87209887;87209887;87216547;87216547;87216547;87216547;87220686;87220686;87218330;87220686;87220686;87250860	+;+;+;+;+;+;+;+;+;+;+;+;+;+;+;+;+;+;+;+;+;+;+;+;+;+;+;+;+;+;+;+;+;+;+;+;+;+;+;+;+;+;+;+;+;+;+;+;+;+;+;+;+;+;+;+;+;+;+;+;+;+;+;+;+;+;+;+;+;+;+;+;+;+;+;+;+;+;+;+;+;+;+;+;+;+;+;+;+;+;+;+;+;+;+;+;+;+;+;+;+;+;+;+;+;+;+;+;+;+;+;+;+;+;+;+;+;+	5907	1972	chr11;chr11;chr11;chr11;chr11;chr11;chr11;chr11;chr11;chr11;chr11;chr11;chr11;chr11;chr11;chr11;chr11;chr11;chr11;chr11;chr11;chr11;chr11;chr11;chr11;chr11;chr11;chr11;chr11;chr11;chr11;chr11;chr11;chr11;chr11;chr11;chr11;chr11;chr11;chr11;chr11;chr11;chr11;chr11;chr11;chr11;chr11;chr11;chr11;chr11;chr11;chr11;chr11;chr11;chr11;chr11;chr11;chr11;chr11;chr11;chr11;chr11;chr11;chr11;chr11;chr11;chr11;chr11;chr11;chr11;chr11;chr11;chr11;chr11;chr11;chr11;chr11;chr11;chr11;chr11;chr11;chr11;chr11;chr11;chr11;chr11;chr11;chr11;chr11;chr11;chr11;chr11;chr11;chr11;chr11;chr11;chr11;chr11;chr11;chr11;chr11;chr11;chr11;chr11;chr11;chr11;chr11;chr11;chr11;chr11;chr11;chr11;chr11;chr11;chr11;chr11;chr11;chr11	87127075;87127075;87127075;87127075;87127075;87129716;87129716;87129716;87129716;87129716;87137590;87137590;87137590;87137590;87140485;87140485;87140485;87140485;87140485;87143127;87143127;87143127;87143127;87143127;87145464;87145464;87145464;87145464;87145464;87146934;87146934;87146934;87146934;87146934;87149296;87149296;87149296;87149296;87149296;87159821;87159821;87159821;87159821;87159821;87163819;87163819;87163819;87163819;87163819;87166602;87166602;87166602;87166602;87166602;87167440;87167440;87167440;87167440;87167440;87177849;87177849;87177849;87177849;87177849;87182421;87182421;87182421;87182421;87182421;87184884;87184884;87184884;87184884;87184884;87186379;87186379;87186379;87186379;87186379;87190074;87190074;87190074;87190074;87190074;87196821;87196821;87196821;87196821;87196821;87201318;87201318;87201318;87201318;87201318;87205933;87205933;87205933;87205933;87206764;87206764;87206764;87206764;87206764;87209769;87209769;87209769;87209769;87209769;87216437;87216437;87216437;87216437;87218252;87218252;87218252;87218252;87218252;87250591	87127494;87127494;87127494;87127494;87127494;87129817;87129817;87129817;87129817;87129817;87137630;87137630;87137630;87137630;87140601;87140601;87140601;87140601;87140601;87143214;87143214;87143214;87143214;87143214;87145586;87145586;87145586;87145586;87145586;87147057;87147057;87147057;87147057;87147057;87149363;87149363;87149363;87149363;87149363;87159945;87159945;87159945;87159945;87159945;87163869;87163869;87163869;87163869;87163869;87166683;87166683;87166683;87166683;87166683;87167516;87167516;87167516;87167516;87167516;87178028;87178028;87178028;87178028;87178028;87182535;87182535;87182535;87182535;87182535;87185102;87185102;87185102;87185102;87185102;87186515;87186515;87186515;87186515;87186515;87190159;87190159;87190159;87190159;87190159;87197015;87197015;87197015;87197015;87197015;87201626;87201626;87201626;87201626;87201626;87206055;87206055;87206055;87206055;87206953;87206953;87206953;87206953;87206953;87209887;87209887;87209887;87209887;87209887;87216547;87216547;87216547;87216547;87220686;87220686;87218330;87220686;87220686;87250860	+;+;+;+;+;+;+;+;+;+;+;+;+;+;+;+;+;+;+;+;+;+;+;+;+;+;+;+;+;+;+;+;+;+;+;+;+;+;+;+;+;+;+;+;+;+;+;+;+;+;+;+;+;+;+;+;+;+;+;+;+;+;+;+;+;+;+;+;+;+;+;+;+;+;+;+;+;+;+;+;+;+;+;+;+;+;+;+;+;+;+;+;+;+;+;+;+;+;+;+;+;+;+;+;+;+;+;+;+;+;+;+;+;+;+;+;+;+	5907	1354	chr11;chr11;chr11;chr11;chr11;chr11;chr11;chr11;chr11;chr11;chr11;chr11;chr11;chr11;chr11;chr11;chr11;chr11;chr11;chr11;chr11;chr11;chr11;chr11;chr11;chr11;chr11;chr11;chr11;chr11;chr11;chr11;chr11;chr11;chr11;chr11;chr11;chr11;chr11;chr11;chr11;chr11;chr11;chr11;chr11;chr11;chr11;chr11;chr11;chr11;chr11;chr11;chr11;chr11;chr11;chr11;chr11;chr11;chr11;chr11;chr11;chr11;chr11;chr11;chr11;chr11;chr11;chr11;chr11;chr11;chr11;chr11;chr11;chr11;chr11;chr11;chr11;chr11;chr11;chr11;chr11;chr11;chr11;chr11;chr11;chr11;chr11;chr11;chr11;chr11;chr11;chr11;chr11;chr11;chr11;chr11;chr11;chr11;chr11;chr11;chr11;chr11;chr11;chr11;chr11;chr11;chr11;chr11;chr11;chr11;chr11;chr11;chr11;chr11;chr11;chr11;chr11;chr11	87127075;87127075;87127075;87127075;87127075;87129716;87129716;87129716;87129716;87129716;87137590;87137590;87137590;87137590;87140485;87140485;87140485;87140485;87140485;87143127;87143127;87143127;87143127;87143127;87145464;87145464;87145464;87145464;87145464;87146934;87146934;87146934;87146934;87146934;87149296;87149296;87149296;87149296;87149296;87159821;87159821;87159821;87159821;87159821;87163819;87163819;87163819;87163819;87163819;87166602;87166602;87166602;87166602;87166602;87167440;87167440;87167440;87167440;87167440;87177849;87177849;87177849;87177849;87177849;87182421;87182421;87182421;87182421;87182421;87184884;87184884;87184884;87184884;87184884;87186379;87186379;87186379;87186379;87186379;87190074;87190074;87190074;87190074;87190074;87196821;87196821;87196821;87196821;87196821;87201318;87201318;87201318;87201318;87201318;87205933;87205933;87205933;87205933;87206764;87206764;87206764;87206764;87206764;87209769;87209769;87209769;87209769;87209769;87216437;87216437;87216437;87216437;87218252;87218252;87218252;87218252;87218252;87250591	87127494;87127494;87127494;87127494;87127494;87129817;87129817;87129817;87129817;87129817;87137630;87137630;87137630;87137630;87140601;87140601;87140601;87140601;87140601;87143214;87143214;87143214;87143214;87143214;87145586;87145586;87145586;87145586;87145586;87147057;87147057;87147057;87147057;87147057;87149363;87149363;87149363;87149363;87149363;87159945;87159945;87159945;87159945;87159945;87163869;87163869;87163869;87163869;87163869;87166683;87166683;87166683;87166683;87166683;87167516;87167516;87167516;87167516;87167516;87178028;87178028;87178028;87178028;87178028;87182535;87182535;87182535;87182535;87182535;87185102;87185102;87185102;87185102;87185102;87186515;87186515;87186515;87186515;87186515;87190159;87190159;87190159;87190159;87190159;87197015;87197015;87197015;87197015;87197015;87201626;87201626;87201626;87201626;87201626;87206055;87206055;87206055;87206055;87206953;87206953;87206953;87206953;87206953;87209887;87209887;87209887;87209887;87209887;87216547;87216547;87216547;87216547;87220686;87220686;87218330;87220686;87220686;87250860	+;+;+;+;+;+;+;+;+;+;+;+;+;+;+;+;+;+;+;+;+;+;+;+;+;+;+;+;+;+;+;+;+;+;+;+;+;+;+;+;+;+;+;+;+;+;+;+;+;+;+;+;+;+;+;+;+;+;+;+;+;+;+;+;+;+;+;+;+;+;+;+;+;+;+;+;+;+;+;+;+;+;+;+;+;+;+;+;+;+;+;+;+;+;+;+;+;+;+;+;+;+;+;+;+;+;+;+;+;+;+;+;+;+;+;+;+;+	5907	2236	chr11;chr11;chr11;chr11;chr11;chr11;chr11;chr11;chr11;chr11;chr11;chr11;chr11;chr11;chr11;chr11;chr11;chr11;chr11;chr11;chr11;chr11;chr11;chr11;chr11;chr11;chr11;chr11;chr11;chr11;chr11;chr11;chr11;chr11;chr11;chr11;chr11;chr11;chr11;chr11;chr11;chr11;chr11;chr11;chr11;chr11;chr11;chr11;chr11;chr11;chr11;chr11;chr11;chr11;chr11;chr11;chr11;chr11;chr11;chr11;chr11;chr11;chr11;chr11;chr11;chr11;chr11;chr11;chr11;chr11;chr11;chr11;chr11;chr11;chr11;chr11;chr11;chr11;chr11;chr11;chr11;chr11;chr11;chr11;chr11;chr11;chr11;chr11;chr11;chr11;chr11;chr11;chr11;chr11;chr11;chr11;chr11;chr11;chr11;chr11;chr11;chr11;chr11;chr11;chr11;chr11;chr11;chr11;chr11;chr11;chr11;chr11;chr11;chr11;chr11;chr11;chr11;chr11	87127075;87127075;87127075;87127075;87127075;87129716;87129716;87129716;87129716;87129716;87137590;87137590;87137590;87137590;87140485;87140485;87140485;87140485;87140485;87143127;87143127;87143127;87143127;87143127;87145464;87145464;87145464;87145464;87145464;87146934;87146934;87146934;87146934;87146934;87149296;87149296;87149296;87149296;87149296;87159821;87159821;87159821;87159821;87159821;87163819;87163819;87163819;87163819;87163819;87166602;87166602;87166602;87166602;87166602;87167440;87167440;87167440;87167440;87167440;87177849;87177849;87177849;87177849;87177849;87182421;87182421;87182421;87182421;87182421;87184884;87184884;87184884;87184884;87184884;87186379;87186379;87186379;87186379;87186379;87190074;87190074;87190074;87190074;87190074;87196821;87196821;87196821;87196821;87196821;87201318;87201318;87201318;87201318;87201318;87205933;87205933;87205933;87205933;87206764;87206764;87206764;87206764;87206764;87209769;87209769;87209769;87209769;87209769;87216437;87216437;87216437;87216437;87218252;87218252;87218252;87218252;87218252;87250591	87127494;87127494;87127494;87127494;87127494;87129817;87129817;87129817;87129817;87129817;87137630;87137630;87137630;87137630;87140601;87140601;87140601;87140601;87140601;87143214;87143214;87143214;87143214;87143214;87145586;87145586;87145586;87145586;87145586;87147057;87147057;87147057;87147057;87147057;87149363;87149363;87149363;87149363;87149363;87159945;87159945;87159945;87159945;87159945;87163869;87163869;87163869;87163869;87163869;87166683;87166683;87166683;87166683;87166683;87167516;87167516;87167516;87167516;87167516;87178028;87178028;87178028;87178028;87178028;87182535;87182535;87182535;87182535;87182535;87185102;87185102;87185102;87185102;87185102;87186515;87186515;87186515;87186515;87186515;87190159;87190159;87190159;87190159;87190159;87197015;87197015;87197015;87197015;87197015;87201626;87201626;87201626;87201626;87201626;87206055;87206055;87206055;87206055;87206953;87206953;87206953;87206953;87206953;87209887;87209887;87209887;87209887;87209887;87216547;87216547;87216547;87216547;87220686;87220686;87218330;87220686;87220686;87250860	+;+;+;+;+;+;+;+;+;+;+;+;+;+;+;+;+;+;+;+;+;+;+;+;+;+;+;+;+;+;+;+;+;+;+;+;+;+;+;+;+;+;+;+;+;+;+;+;+;+;+;+;+;+;+;+;+;+;+;+;+;+;+;+;+;+;+;+;+;+;+;+;+;+;+;+;+;+;+;+;+;+;+;+;+;+;+;+;+;+;+;+;+;+;+;+;+;+;+;+;+;+;+;+;+;+;+;+;+;+;+;+;+;+;+;+;+;+	5907	2082	chr11;chr11;chr11;chr11;chr11;chr11;chr11;chr11;chr11;chr11;chr11;chr11;chr11;chr11;chr11;chr11;chr11;chr11;chr11;chr11;chr11;chr11;chr11;chr11;chr11;chr11;chr11;chr11;chr11;chr11;chr11;chr11;chr11;chr11;chr11;chr11;chr11;chr11;chr11;chr11;chr11;chr11;chr11;chr11;chr11;chr11;chr11;chr11;chr11;chr11;chr11;chr11;chr11;chr11;chr11;chr11;chr11;chr11;chr11;chr11;chr11;chr11;chr11;chr11;chr11;chr11;chr11;chr11;chr11;chr11;chr11;chr11;chr11;chr11;chr11;chr11;chr11;chr11;chr11;chr11;chr11;chr11;chr11;chr11;chr11;chr11;chr11;chr11;chr11;chr11;chr11;chr11;chr11;chr11;chr11;chr11;chr11;chr11;chr11;chr11;chr11;chr11;chr11;chr11;chr11;chr11;chr11;chr11;chr11;chr11;chr11;chr11;chr11;chr11;chr11;chr11;chr11;chr11	87127075;87127075;87127075;87127075;87127075;87129716;87129716;87129716;87129716;87129716;87137590;87137590;87137590;87137590;87140485;87140485;87140485;87140485;87140485;87143127;87143127;87143127;87143127;87143127;87145464;87145464;87145464;87145464;87145464;87146934;87146934;87146934;87146934;87146934;87149296;87149296;87149296;87149296;87149296;87159821;87159821;87159821;87159821;87159821;87163819;87163819;87163819;87163819;87163819;87166602;87166602;87166602;87166602;87166602;87167440;87167440;87167440;87167440;87167440;87177849;87177849;87177849;87177849;87177849;87182421;87182421;87182421;87182421;87182421;87184884;87184884;87184884;87184884;87184884;87186379;87186379;87186379;87186379;87186379;87190074;87190074;87190074;87190074;87190074;87196821;87196821;87196821;87196821;87196821;87201318;87201318;87201318;87201318;87201318;87205933;87205933;87205933;87205933;87206764;87206764;87206764;87206764;87206764;87209769;87209769;87209769;87209769;87209769;87216437;87216437;87216437;87216437;87218252;87218252;87218252;87218252;87218252;87250591	87127494;87127494;87127494;87127494;87127494;87129817;87129817;87129817;87129817;87129817;87137630;87137630;87137630;87137630;87140601;87140601;87140601;87140601;87140601;87143214;87143214;87143214;87143214;87143214;87145586;87145586;87145586;87145586;87145586;87147057;87147057;87147057;87147057;87147057;87149363;87149363;87149363;87149363;87149363;87159945;87159945;87159945;87159945;87159945;87163869;87163869;87163869;87163869;87163869;87166683;87166683;87166683;87166683;87166683;87167516;87167516;87167516;87167516;87167516;87178028;87178028;87178028;87178028;87178028;87182535;87182535;87182535;87182535;87182535;87185102;87185102;87185102;87185102;87185102;87186515;87186515;87186515;87186515;87186515;87190159;87190159;87190159;87190159;87190159;87197015;87197015;87197015;87197015;87197015;87201626;87201626;87201626;87201626;87201626;87206055;87206055;87206055;87206055;87206953;87206953;87206953;87206953;87206953;87209887;87209887;87209887;87209887;87209887;87216547;87216547;87216547;87216547;87220686;87220686;87218330;87220686;87220686;87250860	+;+;+;+;+;+;+;+;+;+;+;+;+;+;+;+;+;+;+;+;+;+;+;+;+;+;+;+;+;+;+;+;+;+;+;+;+;+;+;+;+;+;+;+;+;+;+;+;+;+;+;+;+;+;+;+;+;+;+;+;+;+;+;+;+;+;+;+;+;+;+;+;+;+;+;+;+;+;+;+;+;+;+;+;+;+;+;+;+;+;+;+;+;+;+;+;+;+;+;+;+;+;+;+;+;+;+;+;+;+;+;+;+;+;+;+;+;+	5907	1430	chr11;chr11;chr11;chr11;chr11;chr11;chr11;chr11;chr11;chr11;chr11;chr11;chr11;chr11;chr11;chr11;chr11;chr11;chr11;chr11;chr11;chr11;chr11;chr11;chr11;chr11;chr11;chr11;chr11;chr11;chr11;chr11;chr11;chr11;chr11;chr11;chr11;chr11;chr11;chr11;chr11;chr11;chr11;chr11;chr11;chr11;chr11;chr11;chr11;chr11;chr11;chr11;chr11;chr11;chr11;chr11;chr11;chr11;chr11;chr11;chr11;chr11;chr11;chr11;chr11;chr11;chr11;chr11;chr11;chr11;chr11;chr11;chr11;chr11;chr11;chr11;chr11;chr11;chr11;chr11;chr11;chr11;chr11;chr11;chr11;chr11;chr11;chr11;chr11;chr11;chr11;chr11;chr11;chr11;chr11;chr11;chr11;chr11;chr11;chr11;chr11;chr11;chr11;chr11;chr11;chr11;chr11;chr11;chr11;chr11;chr11;chr11;chr11;chr11;chr11;chr11;chr11;chr11	87127075;87127075;87127075;87127075;87127075;87129716;87129716;87129716;87129716;87129716;87137590;87137590;87137590;87137590;87140485;87140485;87140485;87140485;87140485;87143127;87143127;87143127;87143127;87143127;87145464;87145464;87145464;87145464;87145464;87146934;87146934;87146934;87146934;87146934;87149296;87149296;87149296;87149296;87149296;87159821;87159821;87159821;87159821;87159821;87163819;87163819;87163819;87163819;87163819;87166602;87166602;87166602;87166602;87166602;87167440;87167440;87167440;87167440;87167440;87177849;87177849;87177849;87177849;87177849;87182421;87182421;87182421;87182421;87182421;87184884;87184884;87184884;87184884;87184884;87186379;87186379;87186379;87186379;87186379;87190074;87190074;87190074;87190074;87190074;87196821;87196821;87196821;87196821;87196821;87201318;87201318;87201318;87201318;87201318;87205933;87205933;87205933;87205933;87206764;87206764;87206764;87206764;87206764;87209769;87209769;87209769;87209769;87209769;87216437;87216437;87216437;87216437;87218252;87218252;87218252;87218252;87218252;87250591	87127494;87127494;87127494;87127494;87127494;87129817;87129817;87129817;87129817;87129817;87137630;87137630;87137630;87137630;87140601;87140601;87140601;87140601;87140601;87143214;87143214;87143214;87143214;87143214;87145586;87145586;87145586;87145586;87145586;87147057;87147057;87147057;87147057;87147057;87149363;87149363;87149363;87149363;87149363;87159945;87159945;87159945;87159945;87159945;87163869;87163869;87163869;87163869;87163869;87166683;87166683;87166683;87166683;87166683;87167516;87167516;87167516;87167516;87167516;87178028;87178028;87178028;87178028;87178028;87182535;87182535;87182535;87182535;87182535;87185102;87185102;87185102;87185102;87185102;87186515;87186515;87186515;87186515;87186515;87190159;87190159;87190159;87190159;87190159;87197015;87197015;87197015;87197015;87197015;87201626;87201626;87201626;87201626;87201626;87206055;87206055;87206055;87206055;87206953;87206953;87206953;87206953;87206953;87209887;87209887;87209887;87209887;87209887;87216547;87216547;87216547;87216547;87220686;87220686;87218330;87220686;87220686;87250860	+;+;+;+;+;+;+;+;+;+;+;+;+;+;+;+;+;+;+;+;+;+;+;+;+;+;+;+;+;+;+;+;+;+;+;+;+;+;+;+;+;+;+;+;+;+;+;+;+;+;+;+;+;+;+;+;+;+;+;+;+;+;+;+;+;+;+;+;+;+;+;+;+;+;+;+;+;+;+;+;+;+;+;+;+;+;+;+;+;+;+;+;+;+;+;+;+;+;+;+;+;+;+;+;+;+;+;+;+;+;+;+;+;+;+;+;+;+	5907	1870	chr11;chr11;chr11;chr11;chr11;chr11;chr11;chr11;chr11;chr11;chr11;chr11;chr11;chr11;chr11;chr11;chr11;chr11;chr11;chr11;chr11;chr11;chr11;chr11;chr11;chr11;chr11;chr11;chr11;chr11;chr11;chr11;chr11;chr11;chr11;chr11;chr11;chr11;chr11;chr11;chr11;chr11;chr11;chr11;chr11;chr11;chr11;chr11;chr11;chr11;chr11;chr11;chr11;chr11;chr11;chr11;chr11;chr11;chr11;chr11;chr11;chr11;chr11;chr11;chr11;chr11;chr11;chr11;chr11;chr11;chr11;chr11;chr11;chr11;chr11;chr11;chr11;chr11;chr11;chr11;chr11;chr11;chr11;chr11;chr11;chr11;chr11;chr11;chr11;chr11;chr11;chr11;chr11;chr11;chr11;chr11;chr11;chr11;chr11;chr11;chr11;chr11;chr11;chr11;chr11;chr11;chr11;chr11;chr11;chr11;chr11;chr11;chr11;chr11;chr11;chr11;chr11;chr11	87127075;87127075;87127075;87127075;87127075;87129716;87129716;87129716;87129716;87129716;87137590;87137590;87137590;87137590;87140485;87140485;87140485;87140485;87140485;87143127;87143127;87143127;87143127;87143127;87145464;87145464;87145464;87145464;87145464;87146934;87146934;87146934;87146934;87146934;87149296;87149296;87149296;87149296;87149296;87159821;87159821;87159821;87159821;87159821;87163819;87163819;87163819;87163819;87163819;87166602;87166602;87166602;87166602;87166602;87167440;87167440;87167440;87167440;87167440;87177849;87177849;87177849;87177849;87177849;87182421;87182421;87182421;87182421;87182421;87184884;87184884;87184884;87184884;87184884;87186379;87186379;87186379;87186379;87186379;87190074;87190074;87190074;87190074;87190074;87196821;87196821;87196821;87196821;87196821;87201318;87201318;87201318;87201318;87201318;87205933;87205933;87205933;87205933;87206764;87206764;87206764;87206764;87206764;87209769;87209769;87209769;87209769;87209769;87216437;87216437;87216437;87216437;87218252;87218252;87218252;87218252;87218252;87250591	87127494;87127494;87127494;87127494;87127494;87129817;87129817;87129817;87129817;87129817;87137630;87137630;87137630;87137630;87140601;87140601;87140601;87140601;87140601;87143214;87143214;87143214;87143214;87143214;87145586;87145586;87145586;87145586;87145586;87147057;87147057;87147057;87147057;87147057;87149363;87149363;87149363;87149363;87149363;87159945;87159945;87159945;87159945;87159945;87163869;87163869;87163869;87163869;87163869;87166683;87166683;87166683;87166683;87166683;87167516;87167516;87167516;87167516;87167516;87178028;87178028;87178028;87178028;87178028;87182535;87182535;87182535;87182535;87182535;87185102;87185102;87185102;87185102;87185102;87186515;87186515;87186515;87186515;87186515;87190159;87190159;87190159;87190159;87190159;87197015;87197015;87197015;87197015;87197015;87201626;87201626;87201626;87201626;87201626;87206055;87206055;87206055;87206055;87206953;87206953;87206953;87206953;87206953;87209887;87209887;87209887;87209887;87209887;87216547;87216547;87216547;87216547;87220686;87220686;87218330;87220686;87220686;87250860	+;+;+;+;+;+;+;+;+;+;+;+;+;+;+;+;+;+;+;+;+;+;+;+;+;+;+;+;+;+;+;+;+;+;+;+;+;+;+;+;+;+;+;+;+;+;+;+;+;+;+;+;+;+;+;+;+;+;+;+;+;+;+;+;+;+;+;+;+;+;+;+;+;+;+;+;+;+;+;+;+;+;+;+;+;+;+;+;+;+;+;+;+;+;+;+;+;+;+;+;+;+;+;+;+;+;+;+;+;+;+;+;+;+;+;+;+;+	5907	2108	chr11;chr11;chr11;chr11;chr11;chr11;chr11;chr11;chr11;chr11;chr11;chr11;chr11;chr11;chr11;chr11;chr11;chr11;chr11;chr11;chr11;chr11;chr11;chr11;chr11;chr11;chr11;chr11;chr11;chr11;chr11;chr11;chr11;chr11;chr11;chr11;chr11;chr11;chr11;chr11;chr11;chr11;chr11;chr11;chr11;chr11;chr11;chr11;chr11;chr11;chr11;chr11;chr11;chr11;chr11;chr11;chr11;chr11;chr11;chr11;chr11;chr11;chr11;chr11;chr11;chr11;chr11;chr11;chr11;chr11;chr11;chr11;chr11;chr11;chr11;chr11;chr11;chr11;chr11;chr11;chr11;chr11;chr11;chr11;chr11;chr11;chr11;chr11;chr11;chr11;chr11;chr11;chr11;chr11;chr11;chr11;chr11;chr11;chr11;chr11;chr11;chr11;chr11;chr11;chr11;chr11;chr11;chr11;chr11;chr11;chr11;chr11;chr11;chr11;chr11;chr11;chr11;chr11	87127075;87127075;87127075;87127075;87127075;87129716;87129716;87129716;87129716;87129716;87137590;87137590;87137590;87137590;87140485;87140485;87140485;87140485;87140485;87143127;87143127;87143127;87143127;87143127;87145464;87145464;87145464;87145464;87145464;87146934;87146934;87146934;87146934;87146934;87149296;87149296;87149296;87149296;87149296;87159821;87159821;87159821;87159821;87159821;87163819;87163819;87163819;87163819;87163819;87166602;87166602;87166602;87166602;87166602;87167440;87167440;87167440;87167440;87167440;87177849;87177849;87177849;87177849;87177849;87182421;87182421;87182421;87182421;87182421;87184884;87184884;87184884;87184884;87184884;87186379;87186379;87186379;87186379;87186379;87190074;87190074;87190074;87190074;87190074;87196821;87196821;87196821;87196821;87196821;87201318;87201318;87201318;87201318;87201318;87205933;87205933;87205933;87205933;87206764;87206764;87206764;87206764;87206764;87209769;87209769;87209769;87209769;87209769;87216437;87216437;87216437;87216437;87218252;87218252;87218252;87218252;87218252;87250591	87127494;87127494;87127494;87127494;87127494;87129817;87129817;87129817;87129817;87129817;87137630;87137630;87137630;87137630;87140601;87140601;87140601;87140601;87140601;87143214;87143214;87143214;87143214;87143214;87145586;87145586;87145586;87145586;87145586;87147057;87147057;87147057;87147057;87147057;87149363;87149363;87149363;87149363;87149363;87159945;87159945;87159945;87159945;87159945;87163869;87163869;87163869;87163869;87163869;87166683;87166683;87166683;87166683;87166683;87167516;87167516;87167516;87167516;87167516;87178028;87178028;87178028;87178028;87178028;87182535;87182535;87182535;87182535;87182535;87185102;87185102;87185102;87185102;87185102;87186515;87186515;87186515;87186515;87186515;87190159;87190159;87190159;87190159;87190159;87197015;87197015;87197015;87197015;87197015;87201626;87201626;87201626;87201626;87201626;87206055;87206055;87206055;87206055;87206953;87206953;87206953;87206953;87206953;87209887;87209887;87209887;87209887;87209887;87216547;87216547;87216547;87216547;87220686;87220686;87218330;87220686;87220686;87250860	+;+;+;+;+;+;+;+;+;+;+;+;+;+;+;+;+;+;+;+;+;+;+;+;+;+;+;+;+;+;+;+;+;+;+;+;+;+;+;+;+;+;+;+;+;+;+;+;+;+;+;+;+;+;+;+;+;+;+;+;+;+;+;+;+;+;+;+;+;+;+;+;+;+;+;+;+;+;+;+;+;+;+;+;+;+;+;+;+;+;+;+;+;+;+;+;+;+;+;+;+;+;+;+;+;+;+;+;+;+;+;+;+;+;+;+;+;+	5907	1529	chr11;chr11;chr11;chr11;chr11;chr11;chr11;chr11;chr11;chr11;chr11;chr11;chr11;chr11;chr11;chr11;chr11;chr11;chr11;chr11;chr11;chr11;chr11;chr11;chr11;chr11;chr11;chr11;chr11;chr11;chr11;chr11;chr11;chr11;chr11;chr11;chr11;chr11;chr11;chr11;chr11;chr11;chr11;chr11;chr11;chr11;chr11;chr11;chr11;chr11;chr11;chr11;chr11;chr11;chr11;chr11;chr11;chr11;chr11;chr11;chr11;chr11;chr11;chr11;chr11;chr11;chr11;chr11;chr11;chr11;chr11;chr11;chr11;chr11;chr11;chr11;chr11;chr11;chr11;chr11;chr11;chr11;chr11;chr11;chr11;chr11;chr11;chr11;chr11;chr11;chr11;chr11;chr11;chr11;chr11;chr11;chr11;chr11;chr11;chr11;chr11;chr11;chr11;chr11;chr11;chr11;chr11;chr11;chr11;chr11;chr11;chr11;chr11;chr11;chr11;chr11;chr11;chr11	87127075;87127075;87127075;87127075;87127075;87129716;87129716;87129716;87129716;87129716;87137590;87137590;87137590;87137590;87140485;87140485;87140485;87140485;87140485;87143127;87143127;87143127;87143127;87143127;87145464;87145464;87145464;87145464;87145464;87146934;87146934;87146934;87146934;87146934;87149296;87149296;87149296;87149296;87149296;87159821;87159821;87159821;87159821;87159821;87163819;87163819;87163819;87163819;87163819;87166602;87166602;87166602;87166602;87166602;87167440;87167440;87167440;87167440;87167440;87177849;87177849;87177849;87177849;87177849;87182421;87182421;87182421;87182421;87182421;87184884;87184884;87184884;87184884;87184884;87186379;87186379;87186379;87186379;87186379;87190074;87190074;87190074;87190074;87190074;87196821;87196821;87196821;87196821;87196821;87201318;87201318;87201318;87201318;87201318;87205933;87205933;87205933;87205933;87206764;87206764;87206764;87206764;87206764;87209769;87209769;87209769;87209769;87209769;87216437;87216437;87216437;87216437;87218252;87218252;87218252;87218252;87218252;87250591	87127494;87127494;87127494;87127494;87127494;87129817;87129817;87129817;87129817;87129817;87137630;87137630;87137630;87137630;87140601;87140601;87140601;87140601;87140601;87143214;87143214;87143214;87143214;87143214;87145586;87145586;87145586;87145586;87145586;87147057;87147057;87147057;87147057;87147057;87149363;87149363;87149363;87149363;87149363;87159945;87159945;87159945;87159945;87159945;87163869;87163869;87163869;87163869;87163869;87166683;87166683;87166683;87166683;87166683;87167516;87167516;87167516;87167516;87167516;87178028;87178028;87178028;87178028;87178028;87182535;87182535;87182535;87182535;87182535;87185102;87185102;87185102;87185102;87185102;87186515;87186515;87186515;87186515;87186515;87190159;87190159;87190159;87190159;87190159;87197015;87197015;87197015;87197015;87197015;87201626;87201626;87201626;87201626;87201626;87206055;87206055;87206055;87206055;87206953;87206953;87206953;87206953;87206953;87209887;87209887;87209887;87209887;87209887;87216547;87216547;87216547;87216547;87220686;87220686;87218330;87220686;87220686;87250860	+;+;+;+;+;+;+;+;+;+;+;+;+;+;+;+;+;+;+;+;+;+;+;+;+;+;+;+;+;+;+;+;+;+;+;+;+;+;+;+;+;+;+;+;+;+;+;+;+;+;+;+;+;+;+;+;+;+;+;+;+;+;+;+;+;+;+;+;+;+;+;+;+;+;+;+;+;+;+;+;+;+;+;+;+;+;+;+;+;+;+;+;+;+;+;+;+;+;+;+;+;+;+;+;+;+;+;+;+;+;+;+;+;+;+;+;+;+	5907	1412	chr11;chr11;chr11;chr11;chr11;chr11;chr11;chr11;chr11;chr11;chr11;chr11;chr11;chr11;chr11;chr11;chr11;chr11;chr11;chr11;chr11;chr11;chr11;chr11;chr11;chr11;chr11;chr11;chr11;chr11;chr11;chr11;chr11;chr11;chr11;chr11;chr11;chr11;chr11;chr11;chr11;chr11;chr11;chr11;chr11;chr11;chr11;chr11;chr11;chr11;chr11;chr11;chr11;chr11;chr11;chr11;chr11;chr11;chr11;chr11;chr11;chr11;chr11;chr11;chr11;chr11;chr11;chr11;chr11;chr11;chr11;chr11;chr11;chr11;chr11;chr11;chr11;chr11;chr11;chr11;chr11;chr11;chr11;chr11;chr11;chr11;chr11;chr11;chr11;chr11;chr11;chr11;chr11;chr11;chr11;chr11;chr11;chr11;chr11;chr11;chr11;chr11;chr11;chr11;chr11;chr11;chr11;chr11;chr11;chr11;chr11;chr11;chr11;chr11;chr11;chr11;chr11;chr11	87127075;87127075;87127075;87127075;87127075;87129716;87129716;87129716;87129716;87129716;87137590;87137590;87137590;87137590;87140485;87140485;87140485;87140485;87140485;87143127;87143127;87143127;87143127;87143127;87145464;87145464;87145464;87145464;87145464;87146934;87146934;87146934;87146934;87146934;87149296;87149296;87149296;87149296;87149296;87159821;87159821;87159821;87159821;87159821;87163819;87163819;87163819;87163819;87163819;87166602;87166602;87166602;87166602;87166602;87167440;87167440;87167440;87167440;87167440;87177849;87177849;87177849;87177849;87177849;87182421;87182421;87182421;87182421;87182421;87184884;87184884;87184884;87184884;87184884;87186379;87186379;87186379;87186379;87186379;87190074;87190074;87190074;87190074;87190074;87196821;87196821;87196821;87196821;87196821;87201318;87201318;87201318;87201318;87201318;87205933;87205933;87205933;87205933;87206764;87206764;87206764;87206764;87206764;87209769;87209769;87209769;87209769;87209769;87216437;87216437;87216437;87216437;87218252;87218252;87218252;87218252;87218252;87250591	87127494;87127494;87127494;87127494;87127494;87129817;87129817;87129817;87129817;87129817;87137630;87137630;87137630;87137630;87140601;87140601;87140601;87140601;87140601;87143214;87143214;87143214;87143214;87143214;87145586;87145586;87145586;87145586;87145586;87147057;87147057;87147057;87147057;87147057;87149363;87149363;87149363;87149363;87149363;87159945;87159945;87159945;87159945;87159945;87163869;87163869;87163869;87163869;87163869;87166683;87166683;87166683;87166683;87166683;87167516;87167516;87167516;87167516;87167516;87178028;87178028;87178028;87178028;87178028;87182535;87182535;87182535;87182535;87182535;87185102;87185102;87185102;87185102;87185102;87186515;87186515;87186515;87186515;87186515;87190159;87190159;87190159;87190159;87190159;87197015;87197015;87197015;87197015;87197015;87201626;87201626;87201626;87201626;87201626;87206055;87206055;87206055;87206055;87206953;87206953;87206953;87206953;87206953;87209887;87209887;87209887;87209887;87209887;87216547;87216547;87216547;87216547;87220686;87220686;87218330;87220686;87220686;87250860	+;+;+;+;+;+;+;+;+;+;+;+;+;+;+;+;+;+;+;+;+;+;+;+;+;+;+;+;+;+;+;+;+;+;+;+;+;+;+;+;+;+;+;+;+;+;+;+;+;+;+;+;+;+;+;+;+;+;+;+;+;+;+;+;+;+;+;+;+;+;+;+;+;+;+;+;+;+;+;+;+;+;+;+;+;+;+;+;+;+;+;+;+;+;+;+;+;+;+;+;+;+;+;+;+;+;+;+;+;+;+;+;+;+;+;+;+;+	5907	2395	chr11;chr11;chr11;chr11;chr11;chr11;chr11;chr11;chr11;chr11;chr11;chr11;chr11;chr11;chr11;chr11;chr11;chr11;chr11;chr11;chr11;chr11;chr11;chr11;chr11;chr11;chr11;chr11;chr11;chr11;chr11;chr11;chr11;chr11;chr11;chr11;chr11;chr11;chr11;chr11;chr11;chr11;chr11;chr11;chr11;chr11;chr11;chr11;chr11;chr11;chr11;chr11;chr11;chr11;chr11;chr11;chr11;chr11;chr11;chr11;chr11;chr11;chr11;chr11;chr11;chr11;chr11;chr11;chr11;chr11;chr11;chr11;chr11;chr11;chr11;chr11;chr11;chr11;chr11;chr11;chr11;chr11;chr11;chr11;chr11;chr11;chr11;chr11;chr11;chr11;chr11;chr11;chr11;chr11;chr11;chr11;chr11;chr11;chr11;chr11;chr11;chr11;chr11;chr11;chr11;chr11;chr11;chr11;chr11;chr11;chr11;chr11;chr11;chr11;chr11;chr11;chr11;chr11	87127075;87127075;87127075;87127075;87127075;87129716;87129716;87129716;87129716;87129716;87137590;87137590;87137590;87137590;87140485;87140485;87140485;87140485;87140485;87143127;87143127;87143127;87143127;87143127;87145464;87145464;87145464;87145464;87145464;87146934;87146934;87146934;87146934;87146934;87149296;87149296;87149296;87149296;87149296;87159821;87159821;87159821;87159821;87159821;87163819;87163819;87163819;87163819;87163819;87166602;87166602;87166602;87166602;87166602;87167440;87167440;87167440;87167440;87167440;87177849;87177849;87177849;87177849;87177849;87182421;87182421;87182421;87182421;87182421;87184884;87184884;87184884;87184884;87184884;87186379;87186379;87186379;87186379;87186379;87190074;87190074;87190074;87190074;87190074;87196821;87196821;87196821;87196821;87196821;87201318;87201318;87201318;87201318;87201318;87205933;87205933;87205933;87205933;87206764;87206764;87206764;87206764;87206764;87209769;87209769;87209769;87209769;87209769;87216437;87216437;87216437;87216437;87218252;87218252;87218252;87218252;87218252;87250591	87127494;87127494;87127494;87127494;87127494;87129817;87129817;87129817;87129817;87129817;87137630;87137630;87137630;87137630;87140601;87140601;87140601;87140601;87140601;87143214;87143214;87143214;87143214;87143214;87145586;87145586;87145586;87145586;87145586;87147057;87147057;87147057;87147057;87147057;87149363;87149363;87149363;87149363;87149363;87159945;87159945;87159945;87159945;87159945;87163869;87163869;87163869;87163869;87163869;87166683;87166683;87166683;87166683;87166683;87167516;87167516;87167516;87167516;87167516;87178028;87178028;87178028;87178028;87178028;87182535;87182535;87182535;87182535;87182535;87185102;87185102;87185102;87185102;87185102;87186515;87186515;87186515;87186515;87186515;87190159;87190159;87190159;87190159;87190159;87197015;87197015;87197015;87197015;87197015;87201626;87201626;87201626;87201626;87201626;87206055;87206055;87206055;87206055;87206953;87206953;87206953;87206953;87206953;87209887;87209887;87209887;87209887;87209887;87216547;87216547;87216547;87216547;87220686;87220686;87218330;87220686;87220686;87250860	+;+;+;+;+;+;+;+;+;+;+;+;+;+;+;+;+;+;+;+;+;+;+;+;+;+;+;+;+;+;+;+;+;+;+;+;+;+;+;+;+;+;+;+;+;+;+;+;+;+;+;+;+;+;+;+;+;+;+;+;+;+;+;+;+;+;+;+;+;+;+;+;+;+;+;+;+;+;+;+;+;+;+;+;+;+;+;+;+;+;+;+;+;+;+;+;+;+;+;+;+;+;+;+;+;+;+;+;+;+;+;+;+;+;+;+;+;+	5907	2694	chr11;chr11;chr11;chr11;chr11;chr11;chr11;chr11;chr11;chr11;chr11;chr11;chr11;chr11;chr11;chr11;chr11;chr11;chr11;chr11;chr11;chr11;chr11;chr11;chr11;chr11;chr11;chr11;chr11;chr11;chr11;chr11;chr11;chr11;chr11;chr11;chr11;chr11;chr11;chr11;chr11;chr11;chr11;chr11;chr11;chr11;chr11;chr11;chr11;chr11;chr11;chr11;chr11;chr11;chr11;chr11;chr11;chr11;chr11;chr11;chr11;chr11;chr11;chr11;chr11;chr11;chr11;chr11;chr11;chr11;chr11;chr11;chr11;chr11;chr11;chr11;chr11;chr11;chr11;chr11;chr11;chr11;chr11;chr11;chr11;chr11;chr11;chr11;chr11;chr11;chr11;chr11;chr11;chr11;chr11;chr11;chr11;chr11;chr11;chr11;chr11;chr11;chr11;chr11;chr11;chr11;chr11;chr11;chr11;chr11;chr11;chr11;chr11;chr11;chr11;chr11;chr11;chr11	87127075;87127075;87127075;87127075;87127075;87129716;87129716;87129716;87129716;87129716;87137590;87137590;87137590;87137590;87140485;87140485;87140485;87140485;87140485;87143127;87143127;87143127;87143127;87143127;87145464;87145464;87145464;87145464;87145464;87146934;87146934;87146934;87146934;87146934;87149296;87149296;87149296;87149296;87149296;87159821;87159821;87159821;87159821;87159821;87163819;87163819;87163819;87163819;87163819;87166602;87166602;87166602;87166602;87166602;87167440;87167440;87167440;87167440;87167440;87177849;87177849;87177849;87177849;87177849;87182421;87182421;87182421;87182421;87182421;87184884;87184884;87184884;87184884;87184884;87186379;87186379;87186379;87186379;87186379;87190074;87190074;87190074;87190074;87190074;87196821;87196821;87196821;87196821;87196821;87201318;87201318;87201318;87201318;87201318;87205933;87205933;87205933;87205933;87206764;87206764;87206764;87206764;87206764;87209769;87209769;87209769;87209769;87209769;87216437;87216437;87216437;87216437;87218252;87218252;87218252;87218252;87218252;87250591	87127494;87127494;87127494;87127494;87127494;87129817;87129817;87129817;87129817;87129817;87137630;87137630;87137630;87137630;87140601;87140601;87140601;87140601;87140601;87143214;87143214;87143214;87143214;87143214;87145586;87145586;87145586;87145586;87145586;87147057;87147057;87147057;87147057;87147057;87149363;87149363;87149363;87149363;87149363;87159945;87159945;87159945;87159945;87159945;87163869;87163869;87163869;87163869;87163869;87166683;87166683;87166683;87166683;87166683;87167516;87167516;87167516;87167516;87167516;87178028;87178028;87178028;87178028;87178028;87182535;87182535;87182535;87182535;87182535;87185102;87185102;87185102;87185102;87185102;87186515;87186515;87186515;87186515;87186515;87190159;87190159;87190159;87190159;87190159;87197015;87197015;87197015;87197015;87197015;87201626;87201626;87201626;87201626;87201626;87206055;87206055;87206055;87206055;87206953;87206953;87206953;87206953;87206953;87209887;87209887;87209887;87209887;87209887;87216547;87216547;87216547;87216547;87220686;87220686;87218330;87220686;87220686;87250860	+;+;+;+;+;+;+;+;+;+;+;+;+;+;+;+;+;+;+;+;+;+;+;+;+;+;+;+;+;+;+;+;+;+;+;+;+;+;+;+;+;+;+;+;+;+;+;+;+;+;+;+;+;+;+;+;+;+;+;+;+;+;+;+;+;+;+;+;+;+;+;+;+;+;+;+;+;+;+;+;+;+;+;+;+;+;+;+;+;+;+;+;+;+;+;+;+;+;+;+;+;+;+;+;+;+;+;+;+;+;+;+;+;+;+;+;+;+	5907	1785	chr11;chr11;chr11;chr11;chr11;chr11;chr11;chr11;chr11;chr11;chr11;chr11;chr11;chr11;chr11;chr11;chr11;chr11;chr11;chr11;chr11;chr11;chr11;chr11;chr11;chr11;chr11;chr11;chr11;chr11;chr11;chr11;chr11;chr11;chr11;chr11;chr11;chr11;chr11;chr11;chr11;chr11;chr11;chr11;chr11;chr11;chr11;chr11;chr11;chr11;chr11;chr11;chr11;chr11;chr11;chr11;chr11;chr11;chr11;chr11;chr11;chr11;chr11;chr11;chr11;chr11;chr11;chr11;chr11;chr11;chr11;chr11;chr11;chr11;chr11;chr11;chr11;chr11;chr11;chr11;chr11;chr11;chr11;chr11;chr11;chr11;chr11;chr11;chr11;chr11;chr11;chr11;chr11;chr11;chr11;chr11;chr11;chr11;chr11;chr11;chr11;chr11;chr11;chr11;chr11;chr11;chr11;chr11;chr11;chr11;chr11;chr11;chr11;chr11;chr11;chr11;chr11;chr11	87127075;87127075;87127075;87127075;87127075;87129716;87129716;87129716;87129716;87129716;87137590;87137590;87137590;87137590;87140485;87140485;87140485;87140485;87140485;87143127;87143127;87143127;87143127;87143127;87145464;87145464;87145464;87145464;87145464;87146934;87146934;87146934;87146934;87146934;87149296;87149296;87149296;87149296;87149296;87159821;87159821;87159821;87159821;87159821;87163819;87163819;87163819;87163819;87163819;87166602;87166602;87166602;87166602;87166602;87167440;87167440;87167440;87167440;87167440;87177849;87177849;87177849;87177849;87177849;87182421;87182421;87182421;87182421;87182421;87184884;87184884;87184884;87184884;87184884;87186379;87186379;87186379;87186379;87186379;87190074;87190074;87190074;87190074;87190074;87196821;87196821;87196821;87196821;87196821;87201318;87201318;87201318;87201318;87201318;87205933;87205933;87205933;87205933;87206764;87206764;87206764;87206764;87206764;87209769;87209769;87209769;87209769;87209769;87216437;87216437;87216437;87216437;87218252;87218252;87218252;87218252;87218252;87250591	87127494;87127494;87127494;87127494;87127494;87129817;87129817;87129817;87129817;87129817;87137630;87137630;87137630;87137630;87140601;87140601;87140601;87140601;87140601;87143214;87143214;87143214;87143214;87143214;87145586;87145586;87145586;87145586;87145586;87147057;87147057;87147057;87147057;87147057;87149363;87149363;87149363;87149363;87149363;87159945;87159945;87159945;87159945;87159945;87163869;87163869;87163869;87163869;87163869;87166683;87166683;87166683;87166683;87166683;87167516;87167516;87167516;87167516;87167516;87178028;87178028;87178028;87178028;87178028;87182535;87182535;87182535;87182535;87182535;87185102;87185102;87185102;87185102;87185102;87186515;87186515;87186515;87186515;87186515;87190159;87190159;87190159;87190159;87190159;87197015;87197015;87197015;87197015;87197015;87201626;87201626;87201626;87201626;87201626;87206055;87206055;87206055;87206055;87206953;87206953;87206953;87206953;87206953;87209887;87209887;87209887;87209887;87209887;87216547;87216547;87216547;87216547;87220686;87220686;87218330;87220686;87220686;87250860	+;+;+;+;+;+;+;+;+;+;+;+;+;+;+;+;+;+;+;+;+;+;+;+;+;+;+;+;+;+;+;+;+;+;+;+;+;+;+;+;+;+;+;+;+;+;+;+;+;+;+;+;+;+;+;+;+;+;+;+;+;+;+;+;+;+;+;+;+;+;+;+;+;+;+;+;+;+;+;+;+;+;+;+;+;+;+;+;+;+;+;+;+;+;+;+;+;+;+;+;+;+;+;+;+;+;+;+;+;+;+;+;+;+;+;+;+;+	5907	1989	chr11;chr11;chr11;chr11;chr11;chr11;chr11;chr11;chr11;chr11;chr11;chr11;chr11;chr11;chr11;chr11;chr11;chr11;chr11;chr11;chr11;chr11;chr11;chr11;chr11;chr11;chr11;chr11;chr11;chr11;chr11;chr11;chr11;chr11;chr11;chr11;chr11;chr11;chr11;chr11;chr11;chr11;chr11;chr11;chr11;chr11;chr11;chr11;chr11;chr11;chr11;chr11;chr11;chr11;chr11;chr11;chr11;chr11;chr11;chr11;chr11;chr11;chr11;chr11;chr11;chr11;chr11;chr11;chr11;chr11;chr11;chr11;chr11;chr11;chr11;chr11;chr11;chr11;chr11;chr11;chr11;chr11;chr11;chr11;chr11;chr11;chr11;chr11;chr11;chr11;chr11;chr11;chr11;chr11;chr11;chr11;chr11;chr11;chr11;chr11;chr11;chr11;chr11;chr11;chr11;chr11;chr11;chr11;chr11;chr11;chr11;chr11;chr11;chr11;chr11;chr11;chr11;chr11	87127075;87127075;87127075;87127075;87127075;87129716;87129716;87129716;87129716;87129716;87137590;87137590;87137590;87137590;87140485;87140485;87140485;87140485;87140485;87143127;87143127;87143127;87143127;87143127;87145464;87145464;87145464;87145464;87145464;87146934;87146934;87146934;87146934;87146934;87149296;87149296;87149296;87149296;87149296;87159821;87159821;87159821;87159821;87159821;87163819;87163819;87163819;87163819;87163819;87166602;87166602;87166602;87166602;87166602;87167440;87167440;87167440;87167440;87167440;87177849;87177849;87177849;87177849;87177849;87182421;87182421;87182421;87182421;87182421;87184884;87184884;87184884;87184884;87184884;87186379;87186379;87186379;87186379;87186379;87190074;87190074;87190074;87190074;87190074;87196821;87196821;87196821;87196821;87196821;87201318;87201318;87201318;87201318;87201318;87205933;87205933;87205933;87205933;87206764;87206764;87206764;87206764;87206764;87209769;87209769;87209769;87209769;87209769;87216437;87216437;87216437;87216437;87218252;87218252;87218252;87218252;87218252;87250591	87127494;87127494;87127494;87127494;87127494;87129817;87129817;87129817;87129817;87129817;87137630;87137630;87137630;87137630;87140601;87140601;87140601;87140601;87140601;87143214;87143214;87143214;87143214;87143214;87145586;87145586;87145586;87145586;87145586;87147057;87147057;87147057;87147057;87147057;87149363;87149363;87149363;87149363;87149363;87159945;87159945;87159945;87159945;87159945;87163869;87163869;87163869;87163869;87163869;87166683;87166683;87166683;87166683;87166683;87167516;87167516;87167516;87167516;87167516;87178028;87178028;87178028;87178028;87178028;87182535;87182535;87182535;87182535;87182535;87185102;87185102;87185102;87185102;87185102;87186515;87186515;87186515;87186515;87186515;87190159;87190159;87190159;87190159;87190159;87197015;87197015;87197015;87197015;87197015;87201626;87201626;87201626;87201626;87201626;87206055;87206055;87206055;87206055;87206953;87206953;87206953;87206953;87206953;87209887;87209887;87209887;87209887;87209887;87216547;87216547;87216547;87216547;87220686;87220686;87218330;87220686;87220686;87250860	+;+;+;+;+;+;+;+;+;+;+;+;+;+;+;+;+;+;+;+;+;+;+;+;+;+;+;+;+;+;+;+;+;+;+;+;+;+;+;+;+;+;+;+;+;+;+;+;+;+;+;+;+;+;+;+;+;+;+;+;+;+;+;+;+;+;+;+;+;+;+;+;+;+;+;+;+;+;+;+;+;+;+;+;+;+;+;+;+;+;+;+;+;+;+;+;+;+;+;+;+;+;+;+;+;+;+;+;+;+;+;+;+;+;+;+;+;+	5907	2542	chr11;chr11;chr11;chr11;chr11;chr11;chr11;chr11;chr11;chr11;chr11;chr11;chr11;chr11;chr11;chr11;chr11;chr11;chr11;chr11;chr11;chr11;chr11;chr11;chr11;chr11;chr11;chr11;chr11;chr11;chr11;chr11;chr11;chr11;chr11;chr11;chr11;chr11;chr11;chr11;chr11;chr11;chr11;chr11;chr11;chr11;chr11;chr11;chr11;chr11;chr11;chr11;chr11;chr11;chr11;chr11;chr11;chr11;chr11;chr11;chr11;chr11;chr11;chr11;chr11;chr11;chr11;chr11;chr11;chr11;chr11;chr11;chr11;chr11;chr11;chr11;chr11;chr11;chr11;chr11;chr11;chr11;chr11;chr11;chr11;chr11;chr11;chr11;chr11;chr11;chr11;chr11;chr11;chr11;chr11;chr11;chr11;chr11;chr11;chr11;chr11;chr11;chr11;chr11;chr11;chr11;chr11;chr11;chr11;chr11;chr11;chr11;chr11;chr11;chr11;chr11;chr11;chr11	87127075;87127075;87127075;87127075;87127075;87129716;87129716;87129716;87129716;87129716;87137590;87137590;87137590;87137590;87140485;87140485;87140485;87140485;87140485;87143127;87143127;87143127;87143127;87143127;87145464;87145464;87145464;87145464;87145464;87146934;87146934;87146934;87146934;87146934;87149296;87149296;87149296;87149296;87149296;87159821;87159821;87159821;87159821;87159821;87163819;87163819;87163819;87163819;87163819;87166602;87166602;87166602;87166602;87166602;87167440;87167440;87167440;87167440;87167440;87177849;87177849;87177849;87177849;87177849;87182421;87182421;87182421;87182421;87182421;87184884;87184884;87184884;87184884;87184884;87186379;87186379;87186379;87186379;87186379;87190074;87190074;87190074;87190074;87190074;87196821;87196821;87196821;87196821;87196821;87201318;87201318;87201318;87201318;87201318;87205933;87205933;87205933;87205933;87206764;87206764;87206764;87206764;87206764;87209769;87209769;87209769;87209769;87209769;87216437;87216437;87216437;87216437;87218252;87218252;87218252;87218252;87218252;87250591	87127494;87127494;87127494;87127494;87127494;87129817;87129817;87129817;87129817;87129817;87137630;87137630;87137630;87137630;87140601;87140601;87140601;87140601;87140601;87143214;87143214;87143214;87143214;87143214;87145586;87145586;87145586;87145586;87145586;87147057;87147057;87147057;87147057;87147057;87149363;87149363;87149363;87149363;87149363;87159945;87159945;87159945;87159945;87159945;87163869;87163869;87163869;87163869;87163869;87166683;87166683;87166683;87166683;87166683;87167516;87167516;87167516;87167516;87167516;87178028;87178028;87178028;87178028;87178028;87182535;87182535;87182535;87182535;87182535;87185102;87185102;87185102;87185102;87185102;87186515;87186515;87186515;87186515;87186515;87190159;87190159;87190159;87190159;87190159;87197015;87197015;87197015;87197015;87197015;87201626;87201626;87201626;87201626;87201626;87206055;87206055;87206055;87206055;87206953;87206953;87206953;87206953;87206953;87209887;87209887;87209887;87209887;87209887;87216547;87216547;87216547;87216547;87220686;87220686;87218330;87220686;87220686;87250860	+;+;+;+;+;+;+;+;+;+;+;+;+;+;+;+;+;+;+;+;+;+;+;+;+;+;+;+;+;+;+;+;+;+;+;+;+;+;+;+;+;+;+;+;+;+;+;+;+;+;+;+;+;+;+;+;+;+;+;+;+;+;+;+;+;+;+;+;+;+;+;+;+;+;+;+;+;+;+;+;+;+;+;+;+;+;+;+;+;+;+;+;+;+;+;+;+;+;+;+;+;+;+;+;+;+;+;+;+;+;+;+;+;+;+;+;+;+	5907	2873
Rdh5	chr10;chr10;chr10;chr10;chr10;chr10;chr10;chr10;chr10;chr10	128913591;128913591;128914135;128914135;128917880;128917880;128918253;128918253;128919147;128919147	128913936;128913936;128914298;128914298;128918138;128918138;128918592;128918597;128919297;128919297	-;-;-;-;-;-;-;-;-;-	1265	6	chr10;chr10;chr10;chr10;chr10;chr10;chr10;chr10;chr10;chr10	128913591;128913591;128914135;128914135;128917880;128917880;128918253;128918253;128919147;128919147	128913936;128913936;128914298;128914298;128918138;128918138;128918592;128918597;128919297;128919297	-;-;-;-;-;-;-;-;-;-	1265	6	chr10;chr10;chr10;chr10;chr10;chr10;chr10;chr10;chr10;chr10	128913591;128913591;128914135;128914135;128917880;128917880;128918253;128918253;128919147;128919147	128913936;128913936;128914298;128914298;128918138;128918138;128918592;128918597;128919297;128919297	-;-;-;-;-;-;-;-;-;-	1265	17	chr10;chr10;chr10;chr10;chr10;chr10;chr10;chr10;chr10;chr10	128913591;128913591;128914135;128914135;128917880;128917880;128918253;128918253;128919147;128919147	128913936;128913936;128914298;128914298;128918138;128918138;128918592;128918597;128919297;128919297	-;-;-;-;-;-;-;-;-;-	1265	8	chr10;chr10;chr10;chr10;chr10;chr10;chr10;chr10;chr10;chr10	128913591;128913591;128914135;128914135;128917880;128917880;128918253;128918253;128919147;128919147	128913936;128913936;128914298;128914298;128918138;128918138;128918592;128918597;128919297;128919297	-;-;-;-;-;-;-;-;-;-	1265	3	chr10;chr10;chr10;chr10;chr10;chr10;chr10;chr10;chr10;chr10	128913591;128913591;128914135;128914135;128917880;128917880;128918253;128918253;128919147;128919147	128913936;128913936;128914298;128914298;128918138;128918138;128918592;128918597;128919297;128919297	-;-;-;-;-;-;-;-;-;-	1265	12	chr10;chr10;chr10;chr10;chr10;chr10;chr10;chr10;chr10;chr10	128913591;128913591;128914135;128914135;128917880;128917880;128918253;128918253;128919147;128919147	128913936;128913936;128914298;128914298;128918138;128918138;128918592;128918597;128919297;128919297	-;-;-;-;-;-;-;-;-;-	1265	11	chr10;chr10;chr10;chr10;chr10;chr10;chr10;chr10;chr10;chr10	128913591;128913591;128914135;128914135;128917880;128917880;128918253;128918253;128919147;128919147	128913936;128913936;128914298;128914298;128918138;128918138;128918592;128918597;128919297;128919297	-;-;-;-;-;-;-;-;-;-	1265	6	chr10;chr10;chr10;chr10;chr10;chr10;chr10;chr10;chr10;chr10	128913591;128913591;128914135;128914135;128917880;128917880;128918253;128918253;128919147;128919147	128913936;128913936;128914298;128914298;128918138;128918138;128918592;128918597;128919297;128919297	-;-;-;-;-;-;-;-;-;-	1265	6	chr10;chr10;chr10;chr10;chr10;chr10;chr10;chr10;chr10;chr10	128913591;128913591;128914135;128914135;128917880;128917880;128918253;128918253;128919147;128919147	128913936;128913936;128914298;128914298;128918138;128918138;128918592;128918597;128919297;128919297	-;-;-;-;-;-;-;-;-;-	1265	9	chr10;chr10;chr10;chr10;chr10;chr10;chr10;chr10;chr10;chr10	128913591;128913591;128914135;128914135;128917880;128917880;128918253;128918253;128919147;128919147	128913936;128913936;128914298;128914298;128918138;128918138;128918592;128918597;128919297;128919297	-;-;-;-;-;-;-;-;-;-	1265	23	chr10;chr10;chr10;chr10;chr10;chr10;chr10;chr10;chr10;chr10	128913591;128913591;128914135;128914135;128917880;128917880;128918253;128918253;128919147;128919147	128913936;128913936;128914298;128914298;128918138;128918138;128918592;128918597;128919297;128919297	-;-;-;-;-;-;-;-;-;-	1265	17	chr10;chr10;chr10;chr10;chr10;chr10;chr10;chr10;chr10;chr10	128913591;128913591;128914135;128914135;128917880;128917880;128918253;128918253;128919147;128919147	128913936;128913936;128914298;128914298;128918138;128918138;128918592;128918597;128919297;128919297	-;-;-;-;-;-;-;-;-;-	1265	4	chr10;chr10;chr10;chr10;chr10;chr10;chr10;chr10;chr10;chr10	128913591;128913591;128914135;128914135;128917880;128917880;128918253;128918253;128919147;128919147	128913936;128913936;128914298;128914298;128918138;128918138;128918592;128918597;128919297;128919297	-;-;-;-;-;-;-;-;-;-	1265	11	chr10;chr10;chr10;chr10;chr10;chr10;chr10;chr10;chr10;chr10	128913591;128913591;128914135;128914135;128917880;128917880;128918253;128918253;128919147;128919147	128913936;128913936;128914298;128914298;128918138;128918138;128918592;128918597;128919297;128919297	-;-;-;-;-;-;-;-;-;-	1265	23	chr10;chr10;chr10;chr10;chr10;chr10;chr10;chr10;chr10;chr10	128913591;128913591;128914135;128914135;128917880;128917880;128918253;128918253;128919147;128919147	128913936;128913936;128914298;128914298;128918138;128918138;128918592;128918597;128919297;128919297	-;-;-;-;-;-;-;-;-;-	1265	21	chr10;chr10;chr10;chr10;chr10;chr10;chr10;chr10;chr10;chr10	128913591;128913591;128914135;128914135;128917880;128917880;128918253;128918253;128919147;128919147	128913936;128913936;128914298;128914298;128918138;128918138;128918592;128918597;128919297;128919297	-;-;-;-;-;-;-;-;-;-	1265	16	chr10;chr10;chr10;chr10;chr10;chr10;chr10;chr10;chr10;chr10	128913591;128913591;128914135;128914135;128917880;128917880;128918253;128918253;128919147;128919147	128913936;128913936;128914298;128914298;128918138;128918138;128918592;128918597;128919297;128919297	-;-;-;-;-;-;-;-;-;-	1265	25	chr10;chr10;chr10;chr10;chr10;chr10;chr10;chr10;chr10;chr10	128913591;128913591;128914135;128914135;128917880;128917880;128918253;128918253;128919147;128919147	128913936;128913936;128914298;128914298;128918138;128918138;128918592;128918597;128919297;128919297	-;-;-;-;-;-;-;-;-;-	1265	16	chr10;chr10;chr10;chr10;chr10;chr10;chr10;chr10;chr10;chr10	128913591;128913591;128914135;128914135;128917880;128917880;128918253;128918253;128919147;128919147	128913936;128913936;128914298;128914298;128918138;128918138;128918592;128918597;128919297;128919297	-;-;-;-;-;-;-;-;-;-	1265	15	chr10;chr10;chr10;chr10;chr10;chr10;chr10;chr10;chr10;chr10	128913591;128913591;128914135;128914135;128917880;128917880;128918253;128918253;128919147;128919147	128913936;128913936;128914298;128914298;128918138;128918138;128918592;128918597;128919297;128919297	-;-;-;-;-;-;-;-;-;-	1265	17	chr10;chr10;chr10;chr10;chr10;chr10;chr10;chr10;chr10;chr10	128913591;128913591;128914135;128914135;128917880;128917880;128918253;128918253;128919147;128919147	128913936;128913936;128914298;128914298;128918138;128918138;128918592;128918597;128919297;128919297	-;-;-;-;-;-;-;-;-;-	1265	19	chr10;chr10;chr10;chr10;chr10;chr10;chr10;chr10;chr10;chr10	128913591;128913591;128914135;128914135;128917880;128917880;128918253;128918253;128919147;128919147	128913936;128913936;128914298;128914298;128918138;128918138;128918592;128918597;128919297;128919297	-;-;-;-;-;-;-;-;-;-	1265	16	chr10;chr10;chr10;chr10;chr10;chr10;chr10;chr10;chr10;chr10	128913591;128913591;128914135;128914135;128917880;128917880;128918253;128918253;128919147;128919147	128913936;128913936;128914298;128914298;128918138;128918138;128918592;128918597;128919297;128919297	-;-;-;-;-;-;-;-;-;-	1265	17	chr10;chr10;chr10;chr10;chr10;chr10;chr10;chr10;chr10;chr10	128913591;128913591;128914135;128914135;128917880;128917880;128918253;128918253;128919147;128919147	128913936;128913936;128914298;128914298;128918138;128918138;128918592;128918597;128919297;128919297	-;-;-;-;-;-;-;-;-;-	1265	22	chr10;chr10;chr10;chr10;chr10;chr10;chr10;chr10;chr10;chr10	128913591;128913591;128914135;128914135;128917880;128917880;128918253;128918253;128919147;128919147	128913936;128913936;128914298;128914298;128918138;128918138;128918592;128918597;128919297;128919297	-;-;-;-;-;-;-;-;-;-	1265	36
F630042J09Rik	chr13;chr13;chr13;chr13	67278594;67279134;67280972;67281967	67278745;67280525;67281196;67283361	+;+;+;+	3164	12	chr13;chr13;chr13;chr13	67278594;67279134;67280972;67281967	67278745;67280525;67281196;67283361	+;+;+;+	3164	12	chr13;chr13;chr13;chr13	67278594;67279134;67280972;67281967	67278745;67280525;67281196;67283361	+;+;+;+	3164	9	chr13;chr13;chr13;chr13	67278594;67279134;67280972;67281967	67278745;67280525;67281196;67283361	+;+;+;+	3164	8	chr13;chr13;chr13;chr13	67278594;67279134;67280972;67281967	67278745;67280525;67281196;67283361	+;+;+;+	3164	10	chr13;chr13;chr13;chr13	67278594;67279134;67280972;67281967	67278745;67280525;67281196;67283361	+;+;+;+	3164	6	chr13;chr13;chr13;chr13	67278594;67279134;67280972;67281967	67278745;67280525;67281196;67283361	+;+;+;+	3164	7	chr13;chr13;chr13;chr13	67278594;67279134;67280972;67281967	67278745;67280525;67281196;67283361	+;+;+;+	3164	7	chr13;chr13;chr13;chr13	67278594;67279134;67280972;67281967	67278745;67280525;67281196;67283361	+;+;+;+	3164	5	chr13;chr13;chr13;chr13	67278594;67279134;67280972;67281967	67278745;67280525;67281196;67283361	+;+;+;+	3164	8	chr13;chr13;chr13;chr13	67278594;67279134;67280972;67281967	67278745;67280525;67281196;67283361	+;+;+;+	3164	7	chr13;chr13;chr13;chr13	67278594;67279134;67280972;67281967	67278745;67280525;67281196;67283361	+;+;+;+	3164	15	chr13;chr13;chr13;chr13	67278594;67279134;67280972;67281967	67278745;67280525;67281196;67283361	+;+;+;+	3164	4	chr13;chr13;chr13;chr13	67278594;67279134;67280972;67281967	67278745;67280525;67281196;67283361	+;+;+;+	3164	2	chr13;chr13;chr13;chr13	67278594;67279134;67280972;67281967	67278745;67280525;67281196;67283361	+;+;+;+	3164	10	chr13;chr13;chr13;chr13	67278594;67279134;67280972;67281967	67278745;67280525;67281196;67283361	+;+;+;+	3164	6	chr13;chr13;chr13;chr13	67278594;67279134;67280972;67281967	67278745;67280525;67281196;67283361	+;+;+;+	3164	4	chr13;chr13;chr13;chr13	67278594;67279134;67280972;67281967	67278745;67280525;67281196;67283361	+;+;+;+	3164	9	chr13;chr13;chr13;chr13	67278594;67279134;67280972;67281967	67278745;67280525;67281196;67283361	+;+;+;+	3164	9	chr13;chr13;chr13;chr13	67278594;67279134;67280972;67281967	67278745;67280525;67281196;67283361	+;+;+;+	3164	1	chr13;chr13;chr13;chr13	67278594;67279134;67280972;67281967	67278745;67280525;67281196;67283361	+;+;+;+	3164	5	chr13;chr13;chr13;chr13	67278594;67279134;67280972;67281967	67278745;67280525;67281196;67283361	+;+;+;+	3164	10	chr13;chr13;chr13;chr13	67278594;67279134;67280972;67281967	67278745;67280525;67281196;67283361	+;+;+;+	3164	2	chr13;chr13;chr13;chr13	67278594;67279134;67280972;67281967	67278745;67280525;67281196;67283361	+;+;+;+	3164	5	chr13;chr13;chr13;chr13	67278594;67279134;67280972;67281967	67278745;67280525;67281196;67283361	+;+;+;+	3164	9	chr13;chr13;chr13;chr13	67278594;67279134;67280972;67281967	67278745;67280525;67281196;67283361	+;+;+;+	3164	7
Cbfb	chr8;chr8;chr8;chr8;chr8;chr8;chr8;chr8;chr8;chr8;chr8;chr8;chr8;chr8;chr8;chr8;chr8;chr8;chr8;chr8;chr8;chr8	105170674;105170674;105170674;105170674;105171306;105171306;105171306;105171306;105178593;105178593;105178593;105194475;105194475;105194475;105194475;105202452;105202452;105202452;105215904;105215904;105215904;105215904	105171053;105171053;105171053;105171053;105171392;105171392;105171392;105171392;105178709;105178709;105178709;105194591;105194591;105194591;105194591;105202547;105202578;105202547;105217988;105217988;105217988;105217988	+;+;+;+;+;+;+;+;+;+;+;+;+;+;+;+;+;+;+;+;+;+	2913	1156	chr8;chr8;chr8;chr8;chr8;chr8;chr8;chr8;chr8;chr8;chr8;chr8;chr8;chr8;chr8;chr8;chr8;chr8;chr8;chr8;chr8;chr8	105170674;105170674;105170674;105170674;105171306;105171306;105171306;105171306;105178593;105178593;105178593;105194475;105194475;105194475;105194475;105202452;105202452;105202452;105215904;105215904;105215904;105215904	105171053;105171053;105171053;105171053;105171392;105171392;105171392;105171392;105178709;105178709;105178709;105194591;105194591;105194591;105194591;105202547;105202578;105202547;105217988;105217988;105217988;105217988	+;+;+;+;+;+;+;+;+;+;+;+;+;+;+;+;+;+;+;+;+;+	2913	969	chr8;chr8;chr8;chr8;chr8;chr8;chr8;chr8;chr8;chr8;chr8;chr8;chr8;chr8;chr8;chr8;chr8;chr8;chr8;chr8;chr8;chr8	105170674;105170674;105170674;105170674;105171306;105171306;105171306;105171306;105178593;105178593;105178593;105194475;105194475;105194475;105194475;105202452;105202452;105202452;105215904;105215904;105215904;105215904	105171053;105171053;105171053;105171053;105171392;105171392;105171392;105171392;105178709;105178709;105178709;105194591;105194591;105194591;105194591;105202547;105202578;105202547;105217988;105217988;105217988;105217988	+;+;+;+;+;+;+;+;+;+;+;+;+;+;+;+;+;+;+;+;+;+	2913	1293	chr8;chr8;chr8;chr8;chr8;chr8;chr8;chr8;chr8;chr8;chr8;chr8;chr8;chr8;chr8;chr8;chr8;chr8;chr8;chr8;chr8;chr8	105170674;105170674;105170674;105170674;105171306;105171306;105171306;105171306;105178593;105178593;105178593;105194475;105194475;105194475;105194475;105202452;105202452;105202452;105215904;105215904;105215904;105215904	105171053;105171053;105171053;105171053;105171392;105171392;105171392;105171392;105178709;105178709;105178709;105194591;105194591;105194591;105194591;105202547;105202578;105202547;105217988;105217988;105217988;105217988	+;+;+;+;+;+;+;+;+;+;+;+;+;+;+;+;+;+;+;+;+;+	2913	1285	chr8;chr8;chr8;chr8;chr8;chr8;chr8;chr8;chr8;chr8;chr8;chr8;chr8;chr8;chr8;chr8;chr8;chr8;chr8;chr8;chr8;chr8	105170674;105170674;105170674;105170674;105171306;105171306;105171306;105171306;105178593;105178593;105178593;105194475;105194475;105194475;105194475;105202452;105202452;105202452;105215904;105215904;105215904;105215904	105171053;105171053;105171053;105171053;105171392;105171392;105171392;105171392;105178709;105178709;105178709;105194591;105194591;105194591;105194591;105202547;105202578;105202547;105217988;105217988;105217988;105217988	+;+;+;+;+;+;+;+;+;+;+;+;+;+;+;+;+;+;+;+;+;+	2913	1146	chr8;chr8;chr8;chr8;chr8;chr8;chr8;chr8;chr8;chr8;chr8;chr8;chr8;chr8;chr8;chr8;chr8;chr8;chr8;chr8;chr8;chr8	105170674;105170674;105170674;105170674;105171306;105171306;105171306;105171306;105178593;105178593;105178593;105194475;105194475;105194475;105194475;105202452;105202452;105202452;105215904;105215904;105215904;105215904	105171053;105171053;105171053;105171053;105171392;105171392;105171392;105171392;105178709;105178709;105178709;105194591;105194591;105194591;105194591;105202547;105202578;105202547;105217988;105217988;105217988;105217988	+;+;+;+;+;+;+;+;+;+;+;+;+;+;+;+;+;+;+;+;+;+	2913	1266	chr8;chr8;chr8;chr8;chr8;chr8;chr8;chr8;chr8;chr8;chr8;chr8;chr8;chr8;chr8;chr8;chr8;chr8;chr8;chr8;chr8;chr8	105170674;105170674;105170674;105170674;105171306;105171306;105171306;105171306;105178593;105178593;105178593;105194475;105194475;105194475;105194475;105202452;105202452;105202452;105215904;105215904;105215904;105215904	105171053;105171053;105171053;105171053;105171392;105171392;105171392;105171392;105178709;105178709;105178709;105194591;105194591;105194591;105194591;105202547;105202578;105202547;105217988;105217988;105217988;105217988	+;+;+;+;+;+;+;+;+;+;+;+;+;+;+;+;+;+;+;+;+;+	2913	1099	chr8;chr8;chr8;chr8;chr8;chr8;chr8;chr8;chr8;chr8;chr8;chr8;chr8;chr8;chr8;chr8;chr8;chr8;chr8;chr8;chr8;chr8	105170674;105170674;105170674;105170674;105171306;105171306;105171306;105171306;105178593;105178593;105178593;105194475;105194475;105194475;105194475;105202452;105202452;105202452;105215904;105215904;105215904;105215904	105171053;105171053;105171053;105171053;105171392;105171392;105171392;105171392;105178709;105178709;105178709;105194591;105194591;105194591;105194591;105202547;105202578;105202547;105217988;105217988;105217988;105217988	+;+;+;+;+;+;+;+;+;+;+;+;+;+;+;+;+;+;+;+;+;+	2913	845	chr8;chr8;chr8;chr8;chr8;chr8;chr8;chr8;chr8;chr8;chr8;chr8;chr8;chr8;chr8;chr8;chr8;chr8;chr8;chr8;chr8;chr8	105170674;105170674;105170674;105170674;105171306;105171306;105171306;105171306;105178593;105178593;105178593;105194475;105194475;105194475;105194475;105202452;105202452;105202452;105215904;105215904;105215904;105215904	105171053;105171053;105171053;105171053;105171392;105171392;105171392;105171392;105178709;105178709;105178709;105194591;105194591;105194591;105194591;105202547;105202578;105202547;105217988;105217988;105217988;105217988	+;+;+;+;+;+;+;+;+;+;+;+;+;+;+;+;+;+;+;+;+;+	2913	991	chr8;chr8;chr8;chr8;chr8;chr8;chr8;chr8;chr8;chr8;chr8;chr8;chr8;chr8;chr8;chr8;chr8;chr8;chr8;chr8;chr8;chr8	105170674;105170674;105170674;105170674;105171306;105171306;105171306;105171306;105178593;105178593;105178593;105194475;105194475;105194475;105194475;105202452;105202452;105202452;105215904;105215904;105215904;105215904	105171053;105171053;105171053;105171053;105171392;105171392;105171392;105171392;105178709;105178709;105178709;105194591;105194591;105194591;105194591;105202547;105202578;105202547;105217988;105217988;105217988;105217988	+;+;+;+;+;+;+;+;+;+;+;+;+;+;+;+;+;+;+;+;+;+	2913	1201	chr8;chr8;chr8;chr8;chr8;chr8;chr8;chr8;chr8;chr8;chr8;chr8;chr8;chr8;chr8;chr8;chr8;chr8;chr8;chr8;chr8;chr8	105170674;105170674;105170674;105170674;105171306;105171306;105171306;105171306;105178593;105178593;105178593;105194475;105194475;105194475;105194475;105202452;105202452;105202452;105215904;105215904;105215904;105215904	105171053;105171053;105171053;105171053;105171392;105171392;105171392;105171392;105178709;105178709;105178709;105194591;105194591;105194591;105194591;105202547;105202578;105202547;105217988;105217988;105217988;105217988	+;+;+;+;+;+;+;+;+;+;+;+;+;+;+;+;+;+;+;+;+;+	2913	1198	chr8;chr8;chr8;chr8;chr8;chr8;chr8;chr8;chr8;chr8;chr8;chr8;chr8;chr8;chr8;chr8;chr8;chr8;chr8;chr8;chr8;chr8	105170674;105170674;105170674;105170674;105171306;105171306;105171306;105171306;105178593;105178593;105178593;105194475;105194475;105194475;105194475;105202452;105202452;105202452;105215904;105215904;105215904;105215904	105171053;105171053;105171053;105171053;105171392;105171392;105171392;105171392;105178709;105178709;105178709;105194591;105194591;105194591;105194591;105202547;105202578;105202547;105217988;105217988;105217988;105217988	+;+;+;+;+;+;+;+;+;+;+;+;+;+;+;+;+;+;+;+;+;+	2913	1059	chr8;chr8;chr8;chr8;chr8;chr8;chr8;chr8;chr8;chr8;chr8;chr8;chr8;chr8;chr8;chr8;chr8;chr8;chr8;chr8;chr8;chr8	105170674;105170674;105170674;105170674;105171306;105171306;105171306;105171306;105178593;105178593;105178593;105194475;105194475;105194475;105194475;105202452;105202452;105202452;105215904;105215904;105215904;105215904	105171053;105171053;105171053;105171053;105171392;105171392;105171392;105171392;105178709;105178709;105178709;105194591;105194591;105194591;105194591;105202547;105202578;105202547;105217988;105217988;105217988;105217988	+;+;+;+;+;+;+;+;+;+;+;+;+;+;+;+;+;+;+;+;+;+	2913	1206	chr8;chr8;chr8;chr8;chr8;chr8;chr8;chr8;chr8;chr8;chr8;chr8;chr8;chr8;chr8;chr8;chr8;chr8;chr8;chr8;chr8;chr8	105170674;105170674;105170674;105170674;105171306;105171306;105171306;105171306;105178593;105178593;105178593;105194475;105194475;105194475;105194475;105202452;105202452;105202452;105215904;105215904;105215904;105215904	105171053;105171053;105171053;105171053;105171392;105171392;105171392;105171392;105178709;105178709;105178709;105194591;105194591;105194591;105194591;105202547;105202578;105202547;105217988;105217988;105217988;105217988	+;+;+;+;+;+;+;+;+;+;+;+;+;+;+;+;+;+;+;+;+;+	2913	1796	chr8;chr8;chr8;chr8;chr8;chr8;chr8;chr8;chr8;chr8;chr8;chr8;chr8;chr8;chr8;chr8;chr8;chr8;chr8;chr8;chr8;chr8	105170674;105170674;105170674;105170674;105171306;105171306;105171306;105171306;105178593;105178593;105178593;105194475;105194475;105194475;105194475;105202452;105202452;105202452;105215904;105215904;105215904;105215904	105171053;105171053;105171053;105171053;105171392;105171392;105171392;105171392;105178709;105178709;105178709;105194591;105194591;105194591;105194591;105202547;105202578;105202547;105217988;105217988;105217988;105217988	+;+;+;+;+;+;+;+;+;+;+;+;+;+;+;+;+;+;+;+;+;+	2913	1681	chr8;chr8;chr8;chr8;chr8;chr8;chr8;chr8;chr8;chr8;chr8;chr8;chr8;chr8;chr8;chr8;chr8;chr8;chr8;chr8;chr8;chr8	105170674;105170674;105170674;105170674;105171306;105171306;105171306;105171306;105178593;105178593;105178593;105194475;105194475;105194475;105194475;105202452;105202452;105202452;105215904;105215904;105215904;105215904	105171053;105171053;105171053;105171053;105171392;105171392;105171392;105171392;105178709;105178709;105178709;105194591;105194591;105194591;105194591;105202547;105202578;105202547;105217988;105217988;105217988;105217988	+;+;+;+;+;+;+;+;+;+;+;+;+;+;+;+;+;+;+;+;+;+	2913	1066	chr8;chr8;chr8;chr8;chr8;chr8;chr8;chr8;chr8;chr8;chr8;chr8;chr8;chr8;chr8;chr8;chr8;chr8;chr8;chr8;chr8;chr8	105170674;105170674;105170674;105170674;105171306;105171306;105171306;105171306;105178593;105178593;105178593;105194475;105194475;105194475;105194475;105202452;105202452;105202452;105215904;105215904;105215904;105215904	105171053;105171053;105171053;105171053;105171392;105171392;105171392;105171392;105178709;105178709;105178709;105194591;105194591;105194591;105194591;105202547;105202578;105202547;105217988;105217988;105217988;105217988	+;+;+;+;+;+;+;+;+;+;+;+;+;+;+;+;+;+;+;+;+;+	2913	1374	chr8;chr8;chr8;chr8;chr8;chr8;chr8;chr8;chr8;chr8;chr8;chr8;chr8;chr8;chr8;chr8;chr8;chr8;chr8;chr8;chr8;chr8	105170674;105170674;105170674;105170674;105171306;105171306;105171306;105171306;105178593;105178593;105178593;105194475;105194475;105194475;105194475;105202452;105202452;105202452;105215904;105215904;105215904;105215904	105171053;105171053;105171053;105171053;105171392;105171392;105171392;105171392;105178709;105178709;105178709;105194591;105194591;105194591;105194591;105202547;105202578;105202547;105217988;105217988;105217988;105217988	+;+;+;+;+;+;+;+;+;+;+;+;+;+;+;+;+;+;+;+;+;+	2913	1304	chr8;chr8;chr8;chr8;chr8;chr8;chr8;chr8;chr8;chr8;chr8;chr8;chr8;chr8;chr8;chr8;chr8;chr8;chr8;chr8;chr8;chr8	105170674;105170674;105170674;105170674;105171306;105171306;105171306;105171306;105178593;105178593;105178593;105194475;105194475;105194475;105194475;105202452;105202452;105202452;105215904;105215904;105215904;105215904	105171053;105171053;105171053;105171053;105171392;105171392;105171392;105171392;105178709;105178709;105178709;105194591;105194591;105194591;105194591;105202547;105202578;105202547;105217988;105217988;105217988;105217988	+;+;+;+;+;+;+;+;+;+;+;+;+;+;+;+;+;+;+;+;+;+	2913	1384	chr8;chr8;chr8;chr8;chr8;chr8;chr8;chr8;chr8;chr8;chr8;chr8;chr8;chr8;chr8;chr8;chr8;chr8;chr8;chr8;chr8;chr8	105170674;105170674;105170674;105170674;105171306;105171306;105171306;105171306;105178593;105178593;105178593;105194475;105194475;105194475;105194475;105202452;105202452;105202452;105215904;105215904;105215904;105215904	105171053;105171053;105171053;105171053;105171392;105171392;105171392;105171392;105178709;105178709;105178709;105194591;105194591;105194591;105194591;105202547;105202578;105202547;105217988;105217988;105217988;105217988	+;+;+;+;+;+;+;+;+;+;+;+;+;+;+;+;+;+;+;+;+;+	2913	1159	chr8;chr8;chr8;chr8;chr8;chr8;chr8;chr8;chr8;chr8;chr8;chr8;chr8;chr8;chr8;chr8;chr8;chr8;chr8;chr8;chr8;chr8	105170674;105170674;105170674;105170674;105171306;105171306;105171306;105171306;105178593;105178593;105178593;105194475;105194475;105194475;105194475;105202452;105202452;105202452;105215904;105215904;105215904;105215904	105171053;105171053;105171053;105171053;105171392;105171392;105171392;105171392;105178709;105178709;105178709;105194591;105194591;105194591;105194591;105202547;105202578;105202547;105217988;105217988;105217988;105217988	+;+;+;+;+;+;+;+;+;+;+;+;+;+;+;+;+;+;+;+;+;+	2913	1905	chr8;chr8;chr8;chr8;chr8;chr8;chr8;chr8;chr8;chr8;chr8;chr8;chr8;chr8;chr8;chr8;chr8;chr8;chr8;chr8;chr8;chr8	105170674;105170674;105170674;105170674;105171306;105171306;105171306;105171306;105178593;105178593;105178593;105194475;105194475;105194475;105194475;105202452;105202452;105202452;105215904;105215904;105215904;105215904	105171053;105171053;105171053;105171053;105171392;105171392;105171392;105171392;105178709;105178709;105178709;105194591;105194591;105194591;105194591;105202547;105202578;105202547;105217988;105217988;105217988;105217988	+;+;+;+;+;+;+;+;+;+;+;+;+;+;+;+;+;+;+;+;+;+	2913	2032	chr8;chr8;chr8;chr8;chr8;chr8;chr8;chr8;chr8;chr8;chr8;chr8;chr8;chr8;chr8;chr8;chr8;chr8;chr8;chr8;chr8;chr8	105170674;105170674;105170674;105170674;105171306;105171306;105171306;105171306;105178593;105178593;105178593;105194475;105194475;105194475;105194475;105202452;105202452;105202452;105215904;105215904;105215904;105215904	105171053;105171053;105171053;105171053;105171392;105171392;105171392;105171392;105178709;105178709;105178709;105194591;105194591;105194591;105194591;105202547;105202578;105202547;105217988;105217988;105217988;105217988	+;+;+;+;+;+;+;+;+;+;+;+;+;+;+;+;+;+;+;+;+;+	2913	1259	chr8;chr8;chr8;chr8;chr8;chr8;chr8;chr8;chr8;chr8;chr8;chr8;chr8;chr8;chr8;chr8;chr8;chr8;chr8;chr8;chr8;chr8	105170674;105170674;105170674;105170674;105171306;105171306;105171306;105171306;105178593;105178593;105178593;105194475;105194475;105194475;105194475;105202452;105202452;105202452;105215904;105215904;105215904;105215904	105171053;105171053;105171053;105171053;105171392;105171392;105171392;105171392;105178709;105178709;105178709;105194591;105194591;105194591;105194591;105202547;105202578;105202547;105217988;105217988;105217988;105217988	+;+;+;+;+;+;+;+;+;+;+;+;+;+;+;+;+;+;+;+;+;+	2913	1509	chr8;chr8;chr8;chr8;chr8;chr8;chr8;chr8;chr8;chr8;chr8;chr8;chr8;chr8;chr8;chr8;chr8;chr8;chr8;chr8;chr8;chr8	105170674;105170674;105170674;105170674;105171306;105171306;105171306;105171306;105178593;105178593;105178593;105194475;105194475;105194475;105194475;105202452;105202452;105202452;105215904;105215904;105215904;105215904	105171053;105171053;105171053;105171053;105171392;105171392;105171392;105171392;105178709;105178709;105178709;105194591;105194591;105194591;105194591;105202547;105202578;105202547;105217988;105217988;105217988;105217988	+;+;+;+;+;+;+;+;+;+;+;+;+;+;+;+;+;+;+;+;+;+	2913	1363	chr8;chr8;chr8;chr8;chr8;chr8;chr8;chr8;chr8;chr8;chr8;chr8;chr8;chr8;chr8;chr8;chr8;chr8;chr8;chr8;chr8;chr8	105170674;105170674;105170674;105170674;105171306;105171306;105171306;105171306;105178593;105178593;105178593;105194475;105194475;105194475;105194475;105202452;105202452;105202452;105215904;105215904;105215904;105215904	105171053;105171053;105171053;105171053;105171392;105171392;105171392;105171392;105178709;105178709;105178709;105194591;105194591;105194591;105194591;105202547;105202578;105202547;105217988;105217988;105217988;105217988	+;+;+;+;+;+;+;+;+;+;+;+;+;+;+;+;+;+;+;+;+;+	2913	1492
Slitrk2	chrX;chrX;chrX;chrX;chrX	66649318;66653159;66653318;66653862;66653862	66649500;66653371;66653371;66661402;66661402	+;+;+;+;+	7937	38	chrX;chrX;chrX;chrX;chrX	66649318;66653159;66653318;66653862;66653862	66649500;66653371;66653371;66661402;66661402	+;+;+;+;+	7937	22	chrX;chrX;chrX;chrX;chrX	66649318;66653159;66653318;66653862;66653862	66649500;66653371;66653371;66661402;66661402	+;+;+;+;+	7937	24	chrX;chrX;chrX;chrX;chrX	66649318;66653159;66653318;66653862;66653862	66649500;66653371;66653371;66661402;66661402	+;+;+;+;+	7937	17	chrX;chrX;chrX;chrX;chrX	66649318;66653159;66653318;66653862;66653862	66649500;66653371;66653371;66661402;66661402	+;+;+;+;+	7937	23	chrX;chrX;chrX;chrX;chrX	66649318;66653159;66653318;66653862;66653862	66649500;66653371;66653371;66661402;66661402	+;+;+;+;+	7937	22	chrX;chrX;chrX;chrX;chrX	66649318;66653159;66653318;66653862;66653862	66649500;66653371;66653371;66661402;66661402	+;+;+;+;+	7937	18	chrX;chrX;chrX;chrX;chrX	66649318;66653159;66653318;66653862;66653862	66649500;66653371;66653371;66661402;66661402	+;+;+;+;+	7937	7	chrX;chrX;chrX;chrX;chrX	66649318;66653159;66653318;66653862;66653862	66649500;66653371;66653371;66661402;66661402	+;+;+;+;+	7937	13	chrX;chrX;chrX;chrX;chrX	66649318;66653159;66653318;66653862;66653862	66649500;66653371;66653371;66661402;66661402	+;+;+;+;+	7937	11	chrX;chrX;chrX;chrX;chrX	66649318;66653159;66653318;66653862;66653862	66649500;66653371;66653371;66661402;66661402	+;+;+;+;+	7937	11	chrX;chrX;chrX;chrX;chrX	66649318;66653159;66653318;66653862;66653862	66649500;66653371;66653371;66661402;66661402	+;+;+;+;+	7937	0	chrX;chrX;chrX;chrX;chrX	66649318;66653159;66653318;66653862;66653862	66649500;66653371;66653371;66661402;66661402	+;+;+;+;+	7937	10	chrX;chrX;chrX;chrX;chrX	66649318;66653159;66653318;66653862;66653862	66649500;66653371;66653371;66661402;66661402	+;+;+;+;+	7937	22	chrX;chrX;chrX;chrX;chrX	66649318;66653159;66653318;66653862;66653862	66649500;66653371;66653371;66661402;66661402	+;+;+;+;+	7937	117	chrX;chrX;chrX;chrX;chrX	66649318;66653159;66653318;66653862;66653862	66649500;66653371;66653371;66661402;66661402	+;+;+;+;+	7937	79	chrX;chrX;chrX;chrX;chrX	66649318;66653159;66653318;66653862;66653862	66649500;66653371;66653371;66661402;66661402	+;+;+;+;+	7937	135	chrX;chrX;chrX;chrX;chrX	66649318;66653159;66653318;66653862;66653862	66649500;66653371;66653371;66661402;66661402	+;+;+;+;+	7937	141	chrX;chrX;chrX;chrX;chrX	66649318;66653159;66653318;66653862;66653862	66649500;66653371;66653371;66661402;66661402	+;+;+;+;+	7937	178	chrX;chrX;chrX;chrX;chrX	66649318;66653159;66653318;66653862;66653862	66649500;66653371;66653371;66661402;66661402	+;+;+;+;+	7937	127	chrX;chrX;chrX;chrX;chrX	66649318;66653159;66653318;66653862;66653862	66649500;66653371;66653371;66661402;66661402	+;+;+;+;+	7937	117	chrX;chrX;chrX;chrX;chrX	66649318;66653159;66653318;66653862;66653862	66649500;66653371;66653371;66661402;66661402	+;+;+;+;+	7937	120	chrX;chrX;chrX;chrX;chrX	66649318;66653159;66653318;66653862;66653862	66649500;66653371;66653371;66661402;66661402	+;+;+;+;+	7937	71	chrX;chrX;chrX;chrX;chrX	66649318;66653159;66653318;66653862;66653862	66649500;66653371;66653371;66661402;66661402	+;+;+;+;+	7937	72	chrX;chrX;chrX;chrX;chrX	66649318;66653159;66653318;66653862;66653862	66649500;66653371;66653371;66661402;66661402	+;+;+;+;+	7937	167	chrX;chrX;chrX;chrX;chrX	66649318;66653159;66653318;66653862;66653862	66649500;66653371;66653371;66661402;66661402	+;+;+;+;+	7937	199
4930480G23Rik	chr4;chr4;chr4;chr4;chr4	19979445;19983188;19985181;20005164;20005548	19979820;19983616;19985384;20005221;20005739	-;-;-;-;-	1259	0	chr4;chr4;chr4;chr4;chr4	19979445;19983188;19985181;20005164;20005548	19979820;19983616;19985384;20005221;20005739	-;-;-;-;-	1259	0	chr4;chr4;chr4;chr4;chr4	19979445;19983188;19985181;20005164;20005548	19979820;19983616;19985384;20005221;20005739	-;-;-;-;-	1259	0	chr4;chr4;chr4;chr4;chr4	19979445;19983188;19985181;20005164;20005548	19979820;19983616;19985384;20005221;20005739	-;-;-;-;-	1259	0	chr4;chr4;chr4;chr4;chr4	19979445;19983188;19985181;20005164;20005548	19979820;19983616;19985384;20005221;20005739	-;-;-;-;-	1259	1	chr4;chr4;chr4;chr4;chr4	19979445;19983188;19985181;20005164;20005548	19979820;19983616;19985384;20005221;20005739	-;-;-;-;-	1259	0	chr4;chr4;chr4;chr4;chr4	19979445;19983188;19985181;20005164;20005548	19979820;19983616;19985384;20005221;20005739	-;-;-;-;-	1259	0	chr4;chr4;chr4;chr4;chr4	19979445;19983188;19985181;20005164;20005548	19979820;19983616;19985384;20005221;20005739	-;-;-;-;-	1259	0	chr4;chr4;chr4;chr4;chr4	19979445;19983188;19985181;20005164;20005548	19979820;19983616;19985384;20005221;20005739	-;-;-;-;-	1259	0	chr4;chr4;chr4;chr4;chr4	19979445;19983188;19985181;20005164;20005548	19979820;19983616;19985384;20005221;20005739	-;-;-;-;-	1259	0	chr4;chr4;chr4;chr4;chr4	19979445;19983188;19985181;20005164;20005548	19979820;19983616;19985384;20005221;20005739	-;-;-;-;-	1259	4	chr4;chr4;chr4;chr4;chr4	19979445;19983188;19985181;20005164;20005548	19979820;19983616;19985384;20005221;20005739	-;-;-;-;-	1259	1	chr4;chr4;chr4;chr4;chr4	19979445;19983188;19985181;20005164;20005548	19979820;19983616;19985384;20005221;20005739	-;-;-;-;-	1259	0	chr4;chr4;chr4;chr4;chr4	19979445;19983188;19985181;20005164;20005548	19979820;19983616;19985384;20005221;20005739	-;-;-;-;-	1259	1	chr4;chr4;chr4;chr4;chr4	19979445;19983188;19985181;20005164;20005548	19979820;19983616;19985384;20005221;20005739	-;-;-;-;-	1259	0	chr4;chr4;chr4;chr4;chr4	19979445;19983188;19985181;20005164;20005548	19979820;19983616;19985384;20005221;20005739	-;-;-;-;-	1259	0	chr4;chr4;chr4;chr4;chr4	19979445;19983188;19985181;20005164;20005548	19979820;19983616;19985384;20005221;20005739	-;-;-;-;-	1259	0	chr4;chr4;chr4;chr4;chr4	19979445;19983188;19985181;20005164;20005548	19979820;19983616;19985384;20005221;20005739	-;-;-;-;-	1259	0	chr4;chr4;chr4;chr4;chr4	19979445;19983188;19985181;20005164;20005548	19979820;19983616;19985384;20005221;20005739	-;-;-;-;-	1259	0	chr4;chr4;chr4;chr4;chr4	19979445;19983188;19985181;20005164;20005548	19979820;19983616;19985384;20005221;20005739	-;-;-;-;-	1259	5	chr4;chr4;chr4;chr4;chr4	19979445;19983188;19985181;20005164;20005548	19979820;19983616;19985384;20005221;20005739	-;-;-;-;-	1259	0	chr4;chr4;chr4;chr4;chr4	19979445;19983188;19985181;20005164;20005548	19979820;19983616;19985384;20005221;20005739	-;-;-;-;-	1259	0	chr4;chr4;chr4;chr4;chr4	19979445;19983188;19985181;20005164;20005548	19979820;19983616;19985384;20005221;20005739	-;-;-;-;-	1259	0	chr4;chr4;chr4;chr4;chr4	19979445;19983188;19985181;20005164;20005548	19979820;19983616;19985384;20005221;20005739	-;-;-;-;-	1259	0	chr4;chr4;chr4;chr4;chr4	19979445;19983188;19985181;20005164;20005548	19979820;19983616;19985384;20005221;20005739	-;-;-;-;-	1259	1	chr4;chr4;chr4;chr4;chr4	19979445;19983188;19985181;20005164;20005548	19979820;19983616;19985384;20005221;20005739	-;-;-;-;-	1259	0
Bri3bp	chr5;chr5;chr5;chr5;chr5;chr5;chr5	125441568;125441568;125451670;125451670;125452148;125454326;125454326	125441892;125441892;125451772;125451772;125452245;125460885;125460885	+;+;+;+;+;+;+	7086	1271	chr5;chr5;chr5;chr5;chr5;chr5;chr5	125441568;125441568;125451670;125451670;125452148;125454326;125454326	125441892;125441892;125451772;125451772;125452245;125460885;125460885	+;+;+;+;+;+;+	7086	1087	chr5;chr5;chr5;chr5;chr5;chr5;chr5	125441568;125441568;125451670;125451670;125452148;125454326;125454326	125441892;125441892;125451772;125451772;125452245;125460885;125460885	+;+;+;+;+;+;+	7086	1178	chr5;chr5;chr5;chr5;chr5;chr5;chr5	125441568;125441568;125451670;125451670;125452148;125454326;125454326	125441892;125441892;125451772;125451772;125452245;125460885;125460885	+;+;+;+;+;+;+	7086	1057	chr5;chr5;chr5;chr5;chr5;chr5;chr5	125441568;125441568;125451670;125451670;125452148;125454326;125454326	125441892;125441892;125451772;125451772;125452245;125460885;125460885	+;+;+;+;+;+;+	7086	1172	chr5;chr5;chr5;chr5;chr5;chr5;chr5	125441568;125441568;125451670;125451670;125452148;125454326;125454326	125441892;125441892;125451772;125451772;125452245;125460885;125460885	+;+;+;+;+;+;+	7086	1244	chr5;chr5;chr5;chr5;chr5;chr5;chr5	125441568;125441568;125451670;125451670;125452148;125454326;125454326	125441892;125441892;125451772;125451772;125452245;125460885;125460885	+;+;+;+;+;+;+	7086	1222	chr5;chr5;chr5;chr5;chr5;chr5;chr5	125441568;125441568;125451670;125451670;125452148;125454326;125454326	125441892;125441892;125451772;125451772;125452245;125460885;125460885	+;+;+;+;+;+;+	7086	1010	chr5;chr5;chr5;chr5;chr5;chr5;chr5	125441568;125441568;125451670;125451670;125452148;125454326;125454326	125441892;125441892;125451772;125451772;125452245;125460885;125460885	+;+;+;+;+;+;+	7086	1139	chr5;chr5;chr5;chr5;chr5;chr5;chr5	125441568;125441568;125451670;125451670;125452148;125454326;125454326	125441892;125441892;125451772;125451772;125452245;125460885;125460885	+;+;+;+;+;+;+	7086	1286	chr5;chr5;chr5;chr5;chr5;chr5;chr5	125441568;125441568;125451670;125451670;125452148;125454326;125454326	125441892;125441892;125451772;125451772;125452245;125460885;125460885	+;+;+;+;+;+;+	7086	1224	chr5;chr5;chr5;chr5;chr5;chr5;chr5	125441568;125441568;125451670;125451670;125452148;125454326;125454326	125441892;125441892;125451772;125451772;125452245;125460885;125460885	+;+;+;+;+;+;+	7086	1154	chr5;chr5;chr5;chr5;chr5;chr5;chr5	125441568;125441568;125451670;125451670;125452148;125454326;125454326	125441892;125441892;125451772;125451772;125452245;125460885;125460885	+;+;+;+;+;+;+	7086	974	chr5;chr5;chr5;chr5;chr5;chr5;chr5	125441568;125441568;125451670;125451670;125452148;125454326;125454326	125441892;125441892;125451772;125451772;125452245;125460885;125460885	+;+;+;+;+;+;+	7086	1678	chr5;chr5;chr5;chr5;chr5;chr5;chr5	125441568;125441568;125451670;125451670;125452148;125454326;125454326	125441892;125441892;125451772;125451772;125452245;125460885;125460885	+;+;+;+;+;+;+	7086	3138	chr5;chr5;chr5;chr5;chr5;chr5;chr5	125441568;125441568;125451670;125451670;125452148;125454326;125454326	125441892;125441892;125451772;125451772;125452245;125460885;125460885	+;+;+;+;+;+;+	7086	2299	chr5;chr5;chr5;chr5;chr5;chr5;chr5	125441568;125441568;125451670;125451670;125452148;125454326;125454326	125441892;125441892;125451772;125451772;125452245;125460885;125460885	+;+;+;+;+;+;+	7086	2365	chr5;chr5;chr5;chr5;chr5;chr5;chr5	125441568;125441568;125451670;125451670;125452148;125454326;125454326	125441892;125441892;125451772;125451772;125452245;125460885;125460885	+;+;+;+;+;+;+	7086	2394	chr5;chr5;chr5;chr5;chr5;chr5;chr5	125441568;125441568;125451670;125451670;125452148;125454326;125454326	125441892;125441892;125451772;125451772;125452245;125460885;125460885	+;+;+;+;+;+;+	7086	2645	chr5;chr5;chr5;chr5;chr5;chr5;chr5	125441568;125441568;125451670;125451670;125452148;125454326;125454326	125441892;125441892;125451772;125451772;125452245;125460885;125460885	+;+;+;+;+;+;+	7086	2455	chr5;chr5;chr5;chr5;chr5;chr5;chr5	125441568;125441568;125451670;125451670;125452148;125454326;125454326	125441892;125441892;125451772;125451772;125452245;125460885;125460885	+;+;+;+;+;+;+	7086	3079	chr5;chr5;chr5;chr5;chr5;chr5;chr5	125441568;125441568;125451670;125451670;125452148;125454326;125454326	125441892;125441892;125451772;125451772;125452245;125460885;125460885	+;+;+;+;+;+;+	7086	3266	chr5;chr5;chr5;chr5;chr5;chr5;chr5	125441568;125441568;125451670;125451670;125452148;125454326;125454326	125441892;125441892;125451772;125451772;125452245;125460885;125460885	+;+;+;+;+;+;+	7086	2008	chr5;chr5;chr5;chr5;chr5;chr5;chr5	125441568;125441568;125451670;125451670;125452148;125454326;125454326	125441892;125441892;125451772;125451772;125452245;125460885;125460885	+;+;+;+;+;+;+	7086	2392	chr5;chr5;chr5;chr5;chr5;chr5;chr5	125441568;125441568;125451670;125451670;125452148;125454326;125454326	125441892;125441892;125451772;125451772;125452245;125460885;125460885	+;+;+;+;+;+;+	7086	2639	chr5;chr5;chr5;chr5;chr5;chr5;chr5	125441568;125441568;125451670;125451670;125452148;125454326;125454326	125441892;125441892;125451772;125451772;125452245;125460885;125460885	+;+;+;+;+;+;+	7086	3031
Ptpn2	chr18;chr18;chr18;chr18;chr18;chr18;chr18;chr18;chr18;chr18;chr18;chr18;chr18;chr18;chr18;chr18;chr18;chr18;chr18	67665501;67665501;67672667;67675720;67675720;67677710;67677710;67680840;67680840;67681443;67681443;67688891;67688891;67695624;67695624;67711837;67711837;67724442;67724442	67672768;67665874;67672768;67675886;67675886;67677862;67677862;67681049;67681049;67681577;67681577;67688989;67688989;67695724;67695724;67711927;67711927;67724621;67724621	-;-;-;-;-;-;-;-;-;-;-;-;-;-;-;-;-;-;-	8404	1567	chr18;chr18;chr18;chr18;chr18;chr18;chr18;chr18;chr18;chr18;chr18;chr18;chr18;chr18;chr18;chr18;chr18;chr18;chr18	67665501;67665501;67672667;67675720;67675720;67677710;67677710;67680840;67680840;67681443;67681443;67688891;67688891;67695624;67695624;67711837;67711837;67724442;67724442	67672768;67665874;67672768;67675886;67675886;67677862;67677862;67681049;67681049;67681577;67681577;67688989;67688989;67695724;67695724;67711927;67711927;67724621;67724621	-;-;-;-;-;-;-;-;-;-;-;-;-;-;-;-;-;-;-	8404	1341	chr18;chr18;chr18;chr18;chr18;chr18;chr18;chr18;chr18;chr18;chr18;chr18;chr18;chr18;chr18;chr18;chr18;chr18;chr18	67665501;67665501;67672667;67675720;67675720;67677710;67677710;67680840;67680840;67681443;67681443;67688891;67688891;67695624;67695624;67711837;67711837;67724442;67724442	67672768;67665874;67672768;67675886;67675886;67677862;67677862;67681049;67681049;67681577;67681577;67688989;67688989;67695724;67695724;67711927;67711927;67724621;67724621	-;-;-;-;-;-;-;-;-;-;-;-;-;-;-;-;-;-;-	8404	1846	chr18;chr18;chr18;chr18;chr18;chr18;chr18;chr18;chr18;chr18;chr18;chr18;chr18;chr18;chr18;chr18;chr18;chr18;chr18	67665501;67665501;67672667;67675720;67675720;67677710;67677710;67680840;67680840;67681443;67681443;67688891;67688891;67695624;67695624;67711837;67711837;67724442;67724442	67672768;67665874;67672768;67675886;67675886;67677862;67677862;67681049;67681049;67681577;67681577;67688989;67688989;67695724;67695724;67711927;67711927;67724621;67724621	-;-;-;-;-;-;-;-;-;-;-;-;-;-;-;-;-;-;-	8404	1925	chr18;chr18;chr18;chr18;chr18;chr18;chr18;chr18;chr18;chr18;chr18;chr18;chr18;chr18;chr18;chr18;chr18;chr18;chr18	67665501;67665501;67672667;67675720;67675720;67677710;67677710;67680840;67680840;67681443;67681443;67688891;67688891;67695624;67695624;67711837;67711837;67724442;67724442	67672768;67665874;67672768;67675886;67675886;67677862;67677862;67681049;67681049;67681577;67681577;67688989;67688989;67695724;67695724;67711927;67711927;67724621;67724621	-;-;-;-;-;-;-;-;-;-;-;-;-;-;-;-;-;-;-	8404	1722	chr18;chr18;chr18;chr18;chr18;chr18;chr18;chr18;chr18;chr18;chr18;chr18;chr18;chr18;chr18;chr18;chr18;chr18;chr18	67665501;67665501;67672667;67675720;67675720;67677710;67677710;67680840;67680840;67681443;67681443;67688891;67688891;67695624;67695624;67711837;67711837;67724442;67724442	67672768;67665874;67672768;67675886;67675886;67677862;67677862;67681049;67681049;67681577;67681577;67688989;67688989;67695724;67695724;67711927;67711927;67724621;67724621	-;-;-;-;-;-;-;-;-;-;-;-;-;-;-;-;-;-;-	8404	1894	chr18;chr18;chr18;chr18;chr18;chr18;chr18;chr18;chr18;chr18;chr18;chr18;chr18;chr18;chr18;chr18;chr18;chr18;chr18	67665501;67665501;67672667;67675720;67675720;67677710;67677710;67680840;67680840;67681443;67681443;67688891;67688891;67695624;67695624;67711837;67711837;67724442;67724442	67672768;67665874;67672768;67675886;67675886;67677862;67677862;67681049;67681049;67681577;67681577;67688989;67688989;67695724;67695724;67711927;67711927;67724621;67724621	-;-;-;-;-;-;-;-;-;-;-;-;-;-;-;-;-;-;-	8404	1785	chr18;chr18;chr18;chr18;chr18;chr18;chr18;chr18;chr18;chr18;chr18;chr18;chr18;chr18;chr18;chr18;chr18;chr18;chr18	67665501;67665501;67672667;67675720;67675720;67677710;67677710;67680840;67680840;67681443;67681443;67688891;67688891;67695624;67695624;67711837;67711837;67724442;67724442	67672768;67665874;67672768;67675886;67675886;67677862;67677862;67681049;67681049;67681577;67681577;67688989;67688989;67695724;67695724;67711927;67711927;67724621;67724621	-;-;-;-;-;-;-;-;-;-;-;-;-;-;-;-;-;-;-	8404	1430	chr18;chr18;chr18;chr18;chr18;chr18;chr18;chr18;chr18;chr18;chr18;chr18;chr18;chr18;chr18;chr18;chr18;chr18;chr18	67665501;67665501;67672667;67675720;67675720;67677710;67677710;67680840;67680840;67681443;67681443;67688891;67688891;67695624;67695624;67711837;67711837;67724442;67724442	67672768;67665874;67672768;67675886;67675886;67677862;67677862;67681049;67681049;67681577;67681577;67688989;67688989;67695724;67695724;67711927;67711927;67724621;67724621	-;-;-;-;-;-;-;-;-;-;-;-;-;-;-;-;-;-;-	8404	1589	chr18;chr18;chr18;chr18;chr18;chr18;chr18;chr18;chr18;chr18;chr18;chr18;chr18;chr18;chr18;chr18;chr18;chr18;chr18	67665501;67665501;67672667;67675720;67675720;67677710;67677710;67680840;67680840;67681443;67681443;67688891;67688891;67695624;67695624;67711837;67711837;67724442;67724442	67672768;67665874;67672768;67675886;67675886;67677862;67677862;67681049;67681049;67681577;67681577;67688989;67688989;67695724;67695724;67711927;67711927;67724621;67724621	-;-;-;-;-;-;-;-;-;-;-;-;-;-;-;-;-;-;-	8404	1891	chr18;chr18;chr18;chr18;chr18;chr18;chr18;chr18;chr18;chr18;chr18;chr18;chr18;chr18;chr18;chr18;chr18;chr18;chr18	67665501;67665501;67672667;67675720;67675720;67677710;67677710;67680840;67680840;67681443;67681443;67688891;67688891;67695624;67695624;67711837;67711837;67724442;67724442	67672768;67665874;67672768;67675886;67675886;67677862;67677862;67681049;67681049;67681577;67681577;67688989;67688989;67695724;67695724;67711927;67711927;67724621;67724621	-;-;-;-;-;-;-;-;-;-;-;-;-;-;-;-;-;-;-	8404	1853	chr18;chr18;chr18;chr18;chr18;chr18;chr18;chr18;chr18;chr18;chr18;chr18;chr18;chr18;chr18;chr18;chr18;chr18;chr18	67665501;67665501;67672667;67675720;67675720;67677710;67677710;67680840;67680840;67681443;67681443;67688891;67688891;67695624;67695624;67711837;67711837;67724442;67724442	67672768;67665874;67672768;67675886;67675886;67677862;67677862;67681049;67681049;67681577;67681577;67688989;67688989;67695724;67695724;67711927;67711927;67724621;67724621	-;-;-;-;-;-;-;-;-;-;-;-;-;-;-;-;-;-;-	8404	1637	chr18;chr18;chr18;chr18;chr18;chr18;chr18;chr18;chr18;chr18;chr18;chr18;chr18;chr18;chr18;chr18;chr18;chr18;chr18	67665501;67665501;67672667;67675720;67675720;67677710;67677710;67680840;67680840;67681443;67681443;67688891;67688891;67695624;67695624;67711837;67711837;67724442;67724442	67672768;67665874;67672768;67675886;67675886;67677862;67677862;67681049;67681049;67681577;67681577;67688989;67688989;67695724;67695724;67711927;67711927;67724621;67724621	-;-;-;-;-;-;-;-;-;-;-;-;-;-;-;-;-;-;-	8404	1631	chr18;chr18;chr18;chr18;chr18;chr18;chr18;chr18;chr18;chr18;chr18;chr18;chr18;chr18;chr18;chr18;chr18;chr18;chr18	67665501;67665501;67672667;67675720;67675720;67677710;67677710;67680840;67680840;67681443;67681443;67688891;67688891;67695624;67695624;67711837;67711837;67724442;67724442	67672768;67665874;67672768;67675886;67675886;67677862;67677862;67681049;67681049;67681577;67681577;67688989;67688989;67695724;67695724;67711927;67711927;67724621;67724621	-;-;-;-;-;-;-;-;-;-;-;-;-;-;-;-;-;-;-	8404	2471	chr18;chr18;chr18;chr18;chr18;chr18;chr18;chr18;chr18;chr18;chr18;chr18;chr18;chr18;chr18;chr18;chr18;chr18;chr18	67665501;67665501;67672667;67675720;67675720;67677710;67677710;67680840;67680840;67681443;67681443;67688891;67688891;67695624;67695624;67711837;67711837;67724442;67724442	67672768;67665874;67672768;67675886;67675886;67677862;67677862;67681049;67681049;67681577;67681577;67688989;67688989;67695724;67695724;67711927;67711927;67724621;67724621	-;-;-;-;-;-;-;-;-;-;-;-;-;-;-;-;-;-;-	8404	1219	chr18;chr18;chr18;chr18;chr18;chr18;chr18;chr18;chr18;chr18;chr18;chr18;chr18;chr18;chr18;chr18;chr18;chr18;chr18	67665501;67665501;67672667;67675720;67675720;67677710;67677710;67680840;67680840;67681443;67681443;67688891;67688891;67695624;67695624;67711837;67711837;67724442;67724442	67672768;67665874;67672768;67675886;67675886;67677862;67677862;67681049;67681049;67681577;67681577;67688989;67688989;67695724;67695724;67711927;67711927;67724621;67724621	-;-;-;-;-;-;-;-;-;-;-;-;-;-;-;-;-;-;-	8404	857	chr18;chr18;chr18;chr18;chr18;chr18;chr18;chr18;chr18;chr18;chr18;chr18;chr18;chr18;chr18;chr18;chr18;chr18;chr18	67665501;67665501;67672667;67675720;67675720;67677710;67677710;67680840;67680840;67681443;67681443;67688891;67688891;67695624;67695624;67711837;67711837;67724442;67724442	67672768;67665874;67672768;67675886;67675886;67677862;67677862;67681049;67681049;67681577;67681577;67688989;67688989;67695724;67695724;67711927;67711927;67724621;67724621	-;-;-;-;-;-;-;-;-;-;-;-;-;-;-;-;-;-;-	8404	1082	chr18;chr18;chr18;chr18;chr18;chr18;chr18;chr18;chr18;chr18;chr18;chr18;chr18;chr18;chr18;chr18;chr18;chr18;chr18	67665501;67665501;67672667;67675720;67675720;67677710;67677710;67680840;67680840;67681443;67681443;67688891;67688891;67695624;67695624;67711837;67711837;67724442;67724442	67672768;67665874;67672768;67675886;67675886;67677862;67677862;67681049;67681049;67681577;67681577;67688989;67688989;67695724;67695724;67711927;67711927;67724621;67724621	-;-;-;-;-;-;-;-;-;-;-;-;-;-;-;-;-;-;-	8404	1063	chr18;chr18;chr18;chr18;chr18;chr18;chr18;chr18;chr18;chr18;chr18;chr18;chr18;chr18;chr18;chr18;chr18;chr18;chr18	67665501;67665501;67672667;67675720;67675720;67677710;67677710;67680840;67680840;67681443;67681443;67688891;67688891;67695624;67695624;67711837;67711837;67724442;67724442	67672768;67665874;67672768;67675886;67675886;67677862;67677862;67681049;67681049;67681577;67681577;67688989;67688989;67695724;67695724;67711927;67711927;67724621;67724621	-;-;-;-;-;-;-;-;-;-;-;-;-;-;-;-;-;-;-	8404	1087	chr18;chr18;chr18;chr18;chr18;chr18;chr18;chr18;chr18;chr18;chr18;chr18;chr18;chr18;chr18;chr18;chr18;chr18;chr18	67665501;67665501;67672667;67675720;67675720;67677710;67677710;67680840;67680840;67681443;67681443;67688891;67688891;67695624;67695624;67711837;67711837;67724442;67724442	67672768;67665874;67672768;67675886;67675886;67677862;67677862;67681049;67681049;67681577;67681577;67688989;67688989;67695724;67695724;67711927;67711927;67724621;67724621	-;-;-;-;-;-;-;-;-;-;-;-;-;-;-;-;-;-;-	8404	931	chr18;chr18;chr18;chr18;chr18;chr18;chr18;chr18;chr18;chr18;chr18;chr18;chr18;chr18;chr18;chr18;chr18;chr18;chr18	67665501;67665501;67672667;67675720;67675720;67677710;67677710;67680840;67680840;67681443;67681443;67688891;67688891;67695624;67695624;67711837;67711837;67724442;67724442	67672768;67665874;67672768;67675886;67675886;67677862;67677862;67681049;67681049;67681577;67681577;67688989;67688989;67695724;67695724;67711927;67711927;67724621;67724621	-;-;-;-;-;-;-;-;-;-;-;-;-;-;-;-;-;-;-	8404	1383	chr18;chr18;chr18;chr18;chr18;chr18;chr18;chr18;chr18;chr18;chr18;chr18;chr18;chr18;chr18;chr18;chr18;chr18;chr18	67665501;67665501;67672667;67675720;67675720;67677710;67677710;67680840;67680840;67681443;67681443;67688891;67688891;67695624;67695624;67711837;67711837;67724442;67724442	67672768;67665874;67672768;67675886;67675886;67677862;67677862;67681049;67681049;67681577;67681577;67688989;67688989;67695724;67695724;67711927;67711927;67724621;67724621	-;-;-;-;-;-;-;-;-;-;-;-;-;-;-;-;-;-;-	8404	1191	chr18;chr18;chr18;chr18;chr18;chr18;chr18;chr18;chr18;chr18;chr18;chr18;chr18;chr18;chr18;chr18;chr18;chr18;chr18	67665501;67665501;67672667;67675720;67675720;67677710;67677710;67680840;67680840;67681443;67681443;67688891;67688891;67695624;67695624;67711837;67711837;67724442;67724442	67672768;67665874;67672768;67675886;67675886;67677862;67677862;67681049;67681049;67681577;67681577;67688989;67688989;67695724;67695724;67711927;67711927;67724621;67724621	-;-;-;-;-;-;-;-;-;-;-;-;-;-;-;-;-;-;-	8404	1137	chr18;chr18;chr18;chr18;chr18;chr18;chr18;chr18;chr18;chr18;chr18;chr18;chr18;chr18;chr18;chr18;chr18;chr18;chr18	67665501;67665501;67672667;67675720;67675720;67677710;67677710;67680840;67680840;67681443;67681443;67688891;67688891;67695624;67695624;67711837;67711837;67724442;67724442	67672768;67665874;67672768;67675886;67675886;67677862;67677862;67681049;67681049;67681577;67681577;67688989;67688989;67695724;67695724;67711927;67711927;67724621;67724621	-;-;-;-;-;-;-;-;-;-;-;-;-;-;-;-;-;-;-	8404	1273	chr18;chr18;chr18;chr18;chr18;chr18;chr18;chr18;chr18;chr18;chr18;chr18;chr18;chr18;chr18;chr18;chr18;chr18;chr18	67665501;67665501;67672667;67675720;67675720;67677710;67677710;67680840;67680840;67681443;67681443;67688891;67688891;67695624;67695624;67711837;67711837;67724442;67724442	67672768;67665874;67672768;67675886;67675886;67677862;67677862;67681049;67681049;67681577;67681577;67688989;67688989;67695724;67695724;67711927;67711927;67724621;67724621	-;-;-;-;-;-;-;-;-;-;-;-;-;-;-;-;-;-;-	8404	1311	chr18;chr18;chr18;chr18;chr18;chr18;chr18;chr18;chr18;chr18;chr18;chr18;chr18;chr18;chr18;chr18;chr18;chr18;chr18	67665501;67665501;67672667;67675720;67675720;67677710;67677710;67680840;67680840;67681443;67681443;67688891;67688891;67695624;67695624;67711837;67711837;67724442;67724442	67672768;67665874;67672768;67675886;67675886;67677862;67677862;67681049;67681049;67681577;67681577;67688989;67688989;67695724;67695724;67711927;67711927;67724621;67724621	-;-;-;-;-;-;-;-;-;-;-;-;-;-;-;-;-;-;-	8404	1401
Pou3f2	chr4	22482095	22488366	-	6272	0	chr4	22482095	22488366	-	6272	3	chr4	22482095	22488366	-	6272	5	chr4	22482095	22488366	-	6272	8	chr4	22482095	22488366	-	6272	5	chr4	22482095	22488366	-	6272	7	chr4	22482095	22488366	-	6272	4	chr4	22482095	22488366	-	6272	2	chr4	22482095	22488366	-	6272	2	chr4	22482095	22488366	-	6272	9	chr4	22482095	22488366	-	6272	3	chr4	22482095	22488366	-	6272	6	chr4	22482095	22488366	-	6272	7	chr4	22482095	22488366	-	6272	10	chr4	22482095	22488366	-	6272	4293	chr4	22482095	22488366	-	6272	2639	chr4	22482095	22488366	-	6272	5370	chr4	22482095	22488366	-	6272	6844	chr4	22482095	22488366	-	6272	1715	chr4	22482095	22488366	-	6272	1543	chr4	22482095	22488366	-	6272	4842	chr4	22482095	22488366	-	6272	5147	chr4	22482095	22488366	-	6272	4018	chr4	22482095	22488366	-	6272	4408	chr4	22482095	22488366	-	6272	7481	chr4	22482095	22488366	-	6272	8139
Dffa	chr4;chr4;chr4;chr4;chr4;chr4;chr4;chr4;chr4;chr4;chr4;chr4;chr4;chr4;chr4	149104142;149104142;149104142;149106152;149106152;149106152;149107769;149107769;149107769;149117408;149117408;149117772;149117772;149119079;149119157	149104386;149104386;149104386;149106313;149106222;149106313;149107911;149107856;149107911;149117597;149117597;149117923;149118128;149120653;149120653	+;+;+;+;+;+;+;+;+;+;+;+;+;+;+	2672	257	chr4;chr4;chr4;chr4;chr4;chr4;chr4;chr4;chr4;chr4;chr4;chr4;chr4;chr4;chr4	149104142;149104142;149104142;149106152;149106152;149106152;149107769;149107769;149107769;149117408;149117408;149117772;149117772;149119079;149119157	149104386;149104386;149104386;149106313;149106222;149106313;149107911;149107856;149107911;149117597;149117597;149117923;149118128;149120653;149120653	+;+;+;+;+;+;+;+;+;+;+;+;+;+;+	2672	226	chr4;chr4;chr4;chr4;chr4;chr4;chr4;chr4;chr4;chr4;chr4;chr4;chr4;chr4;chr4	149104142;149104142;149104142;149106152;149106152;149106152;149107769;149107769;149107769;149117408;149117408;149117772;149117772;149119079;149119157	149104386;149104386;149104386;149106313;149106222;149106313;149107911;149107856;149107911;149117597;149117597;149117923;149118128;149120653;149120653	+;+;+;+;+;+;+;+;+;+;+;+;+;+;+	2672	309	chr4;chr4;chr4;chr4;chr4;chr4;chr4;chr4;chr4;chr4;chr4;chr4;chr4;chr4;chr4	149104142;149104142;149104142;149106152;149106152;149106152;149107769;149107769;149107769;149117408;149117408;149117772;149117772;149119079;149119157	149104386;149104386;149104386;149106313;149106222;149106313;149107911;149107856;149107911;149117597;149117597;149117923;149118128;149120653;149120653	+;+;+;+;+;+;+;+;+;+;+;+;+;+;+	2672	285	chr4;chr4;chr4;chr4;chr4;chr4;chr4;chr4;chr4;chr4;chr4;chr4;chr4;chr4;chr4	149104142;149104142;149104142;149106152;149106152;149106152;149107769;149107769;149107769;149117408;149117408;149117772;149117772;149119079;149119157	149104386;149104386;149104386;149106313;149106222;149106313;149107911;149107856;149107911;149117597;149117597;149117923;149118128;149120653;149120653	+;+;+;+;+;+;+;+;+;+;+;+;+;+;+	2672	240	chr4;chr4;chr4;chr4;chr4;chr4;chr4;chr4;chr4;chr4;chr4;chr4;chr4;chr4;chr4	149104142;149104142;149104142;149106152;149106152;149106152;149107769;149107769;149107769;149117408;149117408;149117772;149117772;149119079;149119157	149104386;149104386;149104386;149106313;149106222;149106313;149107911;149107856;149107911;149117597;149117597;149117923;149118128;149120653;149120653	+;+;+;+;+;+;+;+;+;+;+;+;+;+;+	2672	305	chr4;chr4;chr4;chr4;chr4;chr4;chr4;chr4;chr4;chr4;chr4;chr4;chr4;chr4;chr4	149104142;149104142;149104142;149106152;149106152;149106152;149107769;149107769;149107769;149117408;149117408;149117772;149117772;149119079;149119157	149104386;149104386;149104386;149106313;149106222;149106313;149107911;149107856;149107911;149117597;149117597;149117923;149118128;149120653;149120653	+;+;+;+;+;+;+;+;+;+;+;+;+;+;+	2672	229	chr4;chr4;chr4;chr4;chr4;chr4;chr4;chr4;chr4;chr4;chr4;chr4;chr4;chr4;chr4	149104142;149104142;149104142;149106152;149106152;149106152;149107769;149107769;149107769;149117408;149117408;149117772;149117772;149119079;149119157	149104386;149104386;149104386;149106313;149106222;149106313;149107911;149107856;149107911;149117597;149117597;149117923;149118128;149120653;149120653	+;+;+;+;+;+;+;+;+;+;+;+;+;+;+	2672	255	chr4;chr4;chr4;chr4;chr4;chr4;chr4;chr4;chr4;chr4;chr4;chr4;chr4;chr4;chr4	149104142;149104142;149104142;149106152;149106152;149106152;149107769;149107769;149107769;149117408;149117408;149117772;149117772;149119079;149119157	149104386;149104386;149104386;149106313;149106222;149106313;149107911;149107856;149107911;149117597;149117597;149117923;149118128;149120653;149120653	+;+;+;+;+;+;+;+;+;+;+;+;+;+;+	2672	287	chr4;chr4;chr4;chr4;chr4;chr4;chr4;chr4;chr4;chr4;chr4;chr4;chr4;chr4;chr4	149104142;149104142;149104142;149106152;149106152;149106152;149107769;149107769;149107769;149117408;149117408;149117772;149117772;149119079;149119157	149104386;149104386;149104386;149106313;149106222;149106313;149107911;149107856;149107911;149117597;149117597;149117923;149118128;149120653;149120653	+;+;+;+;+;+;+;+;+;+;+;+;+;+;+	2672	364	chr4;chr4;chr4;chr4;chr4;chr4;chr4;chr4;chr4;chr4;chr4;chr4;chr4;chr4;chr4	149104142;149104142;149104142;149106152;149106152;149106152;149107769;149107769;149107769;149117408;149117408;149117772;149117772;149119079;149119157	149104386;149104386;149104386;149106313;149106222;149106313;149107911;149107856;149107911;149117597;149117597;149117923;149118128;149120653;149120653	+;+;+;+;+;+;+;+;+;+;+;+;+;+;+	2672	367	chr4;chr4;chr4;chr4;chr4;chr4;chr4;chr4;chr4;chr4;chr4;chr4;chr4;chr4;chr4	149104142;149104142;149104142;149106152;149106152;149106152;149107769;149107769;149107769;149117408;149117408;149117772;149117772;149119079;149119157	149104386;149104386;149104386;149106313;149106222;149106313;149107911;149107856;149107911;149117597;149117597;149117923;149118128;149120653;149120653	+;+;+;+;+;+;+;+;+;+;+;+;+;+;+	2672	339	chr4;chr4;chr4;chr4;chr4;chr4;chr4;chr4;chr4;chr4;chr4;chr4;chr4;chr4;chr4	149104142;149104142;149104142;149106152;149106152;149106152;149107769;149107769;149107769;149117408;149117408;149117772;149117772;149119079;149119157	149104386;149104386;149104386;149106313;149106222;149106313;149107911;149107856;149107911;149117597;149117597;149117923;149118128;149120653;149120653	+;+;+;+;+;+;+;+;+;+;+;+;+;+;+	2672	238	chr4;chr4;chr4;chr4;chr4;chr4;chr4;chr4;chr4;chr4;chr4;chr4;chr4;chr4;chr4	149104142;149104142;149104142;149106152;149106152;149106152;149107769;149107769;149107769;149117408;149117408;149117772;149117772;149119079;149119157	149104386;149104386;149104386;149106313;149106222;149106313;149107911;149107856;149107911;149117597;149117597;149117923;149118128;149120653;149120653	+;+;+;+;+;+;+;+;+;+;+;+;+;+;+	2672	399	chr4;chr4;chr4;chr4;chr4;chr4;chr4;chr4;chr4;chr4;chr4;chr4;chr4;chr4;chr4	149104142;149104142;149104142;149106152;149106152;149106152;149107769;149107769;149107769;149117408;149117408;149117772;149117772;149119079;149119157	149104386;149104386;149104386;149106313;149106222;149106313;149107911;149107856;149107911;149117597;149117597;149117923;149118128;149120653;149120653	+;+;+;+;+;+;+;+;+;+;+;+;+;+;+	2672	216	chr4;chr4;chr4;chr4;chr4;chr4;chr4;chr4;chr4;chr4;chr4;chr4;chr4;chr4;chr4	149104142;149104142;149104142;149106152;149106152;149106152;149107769;149107769;149107769;149117408;149117408;149117772;149117772;149119079;149119157	149104386;149104386;149104386;149106313;149106222;149106313;149107911;149107856;149107911;149117597;149117597;149117923;149118128;149120653;149120653	+;+;+;+;+;+;+;+;+;+;+;+;+;+;+	2672	157	chr4;chr4;chr4;chr4;chr4;chr4;chr4;chr4;chr4;chr4;chr4;chr4;chr4;chr4;chr4	149104142;149104142;149104142;149106152;149106152;149106152;149107769;149107769;149107769;149117408;149117408;149117772;149117772;149119079;149119157	149104386;149104386;149104386;149106313;149106222;149106313;149107911;149107856;149107911;149117597;149117597;149117923;149118128;149120653;149120653	+;+;+;+;+;+;+;+;+;+;+;+;+;+;+	2672	174	chr4;chr4;chr4;chr4;chr4;chr4;chr4;chr4;chr4;chr4;chr4;chr4;chr4;chr4;chr4	149104142;149104142;149104142;149106152;149106152;149106152;149107769;149107769;149107769;149117408;149117408;149117772;149117772;149119079;149119157	149104386;149104386;149104386;149106313;149106222;149106313;149107911;149107856;149107911;149117597;149117597;149117923;149118128;149120653;149120653	+;+;+;+;+;+;+;+;+;+;+;+;+;+;+	2672	193	chr4;chr4;chr4;chr4;chr4;chr4;chr4;chr4;chr4;chr4;chr4;chr4;chr4;chr4;chr4	149104142;149104142;149104142;149106152;149106152;149106152;149107769;149107769;149107769;149117408;149117408;149117772;149117772;149119079;149119157	149104386;149104386;149104386;149106313;149106222;149106313;149107911;149107856;149107911;149117597;149117597;149117923;149118128;149120653;149120653	+;+;+;+;+;+;+;+;+;+;+;+;+;+;+	2672	198	chr4;chr4;chr4;chr4;chr4;chr4;chr4;chr4;chr4;chr4;chr4;chr4;chr4;chr4;chr4	149104142;149104142;149104142;149106152;149106152;149106152;149107769;149107769;149107769;149117408;149117408;149117772;149117772;149119079;149119157	149104386;149104386;149104386;149106313;149106222;149106313;149107911;149107856;149107911;149117597;149117597;149117923;149118128;149120653;149120653	+;+;+;+;+;+;+;+;+;+;+;+;+;+;+	2672	162	chr4;chr4;chr4;chr4;chr4;chr4;chr4;chr4;chr4;chr4;chr4;chr4;chr4;chr4;chr4	149104142;149104142;149104142;149106152;149106152;149106152;149107769;149107769;149107769;149117408;149117408;149117772;149117772;149119079;149119157	149104386;149104386;149104386;149106313;149106222;149106313;149107911;149107856;149107911;149117597;149117597;149117923;149118128;149120653;149120653	+;+;+;+;+;+;+;+;+;+;+;+;+;+;+	2672	259	chr4;chr4;chr4;chr4;chr4;chr4;chr4;chr4;chr4;chr4;chr4;chr4;chr4;chr4;chr4	149104142;149104142;149104142;149106152;149106152;149106152;149107769;149107769;149107769;149117408;149117408;149117772;149117772;149119079;149119157	149104386;149104386;149104386;149106313;149106222;149106313;149107911;149107856;149107911;149117597;149117597;149117923;149118128;149120653;149120653	+;+;+;+;+;+;+;+;+;+;+;+;+;+;+	2672	364	chr4;chr4;chr4;chr4;chr4;chr4;chr4;chr4;chr4;chr4;chr4;chr4;chr4;chr4;chr4	149104142;149104142;149104142;149106152;149106152;149106152;149107769;149107769;149107769;149117408;149117408;149117772;149117772;149119079;149119157	149104386;149104386;149104386;149106313;149106222;149106313;149107911;149107856;149107911;149117597;149117597;149117923;149118128;149120653;149120653	+;+;+;+;+;+;+;+;+;+;+;+;+;+;+	2672	194	chr4;chr4;chr4;chr4;chr4;chr4;chr4;chr4;chr4;chr4;chr4;chr4;chr4;chr4;chr4	149104142;149104142;149104142;149106152;149106152;149106152;149107769;149107769;149107769;149117408;149117408;149117772;149117772;149119079;149119157	149104386;149104386;149104386;149106313;149106222;149106313;149107911;149107856;149107911;149117597;149117597;149117923;149118128;149120653;149120653	+;+;+;+;+;+;+;+;+;+;+;+;+;+;+	2672	251	chr4;chr4;chr4;chr4;chr4;chr4;chr4;chr4;chr4;chr4;chr4;chr4;chr4;chr4;chr4	149104142;149104142;149104142;149106152;149106152;149106152;149107769;149107769;149107769;149117408;149117408;149117772;149117772;149119079;149119157	149104386;149104386;149104386;149106313;149106222;149106313;149107911;149107856;149107911;149117597;149117597;149117923;149118128;149120653;149120653	+;+;+;+;+;+;+;+;+;+;+;+;+;+;+	2672	320	chr4;chr4;chr4;chr4;chr4;chr4;chr4;chr4;chr4;chr4;chr4;chr4;chr4;chr4;chr4	149104142;149104142;149104142;149106152;149106152;149106152;149107769;149107769;149107769;149117408;149117408;149117772;149117772;149119079;149119157	149104386;149104386;149104386;149106313;149106222;149106313;149107911;149107856;149107911;149117597;149117597;149117923;149118128;149120653;149120653	+;+;+;+;+;+;+;+;+;+;+;+;+;+;+	2672	367
4930565D16Rik	chr3;chr3;chr3;chr3	84349376;84378143;84378779;84379728	84350107;84378300;84378806;84379921	-;-;-;-	1112	0	chr3;chr3;chr3;chr3	84349376;84378143;84378779;84379728	84350107;84378300;84378806;84379921	-;-;-;-	1112	0	chr3;chr3;chr3;chr3	84349376;84378143;84378779;84379728	84350107;84378300;84378806;84379921	-;-;-;-	1112	0	chr3;chr3;chr3;chr3	84349376;84378143;84378779;84379728	84350107;84378300;84378806;84379921	-;-;-;-	1112	0	chr3;chr3;chr3;chr3	84349376;84378143;84378779;84379728	84350107;84378300;84378806;84379921	-;-;-;-	1112	0	chr3;chr3;chr3;chr3	84349376;84378143;84378779;84379728	84350107;84378300;84378806;84379921	-;-;-;-	1112	0	chr3;chr3;chr3;chr3	84349376;84378143;84378779;84379728	84350107;84378300;84378806;84379921	-;-;-;-	1112	0	chr3;chr3;chr3;chr3	84349376;84378143;84378779;84379728	84350107;84378300;84378806;84379921	-;-;-;-	1112	0	chr3;chr3;chr3;chr3	84349376;84378143;84378779;84379728	84350107;84378300;84378806;84379921	-;-;-;-	1112	0	chr3;chr3;chr3;chr3	84349376;84378143;84378779;84379728	84350107;84378300;84378806;84379921	-;-;-;-	1112	0	chr3;chr3;chr3;chr3	84349376;84378143;84378779;84379728	84350107;84378300;84378806;84379921	-;-;-;-	1112	0	chr3;chr3;chr3;chr3	84349376;84378143;84378779;84379728	84350107;84378300;84378806;84379921	-;-;-;-	1112	0	chr3;chr3;chr3;chr3	84349376;84378143;84378779;84379728	84350107;84378300;84378806;84379921	-;-;-;-	1112	0	chr3;chr3;chr3;chr3	84349376;84378143;84378779;84379728	84350107;84378300;84378806;84379921	-;-;-;-	1112	0	chr3;chr3;chr3;chr3	84349376;84378143;84378779;84379728	84350107;84378300;84378806;84379921	-;-;-;-	1112	0	chr3;chr3;chr3;chr3	84349376;84378143;84378779;84379728	84350107;84378300;84378806;84379921	-;-;-;-	1112	0	chr3;chr3;chr3;chr3	84349376;84378143;84378779;84379728	84350107;84378300;84378806;84379921	-;-;-;-	1112	0	chr3;chr3;chr3;chr3	84349376;84378143;84378779;84379728	84350107;84378300;84378806;84379921	-;-;-;-	1112	0	chr3;chr3;chr3;chr3	84349376;84378143;84378779;84379728	84350107;84378300;84378806;84379921	-;-;-;-	1112	0	chr3;chr3;chr3;chr3	84349376;84378143;84378779;84379728	84350107;84378300;84378806;84379921	-;-;-;-	1112	6	chr3;chr3;chr3;chr3	84349376;84378143;84378779;84379728	84350107;84378300;84378806;84379921	-;-;-;-	1112	0	chr3;chr3;chr3;chr3	84349376;84378143;84378779;84379728	84350107;84378300;84378806;84379921	-;-;-;-	1112	0	chr3;chr3;chr3;chr3	84349376;84378143;84378779;84379728	84350107;84378300;84378806;84379921	-;-;-;-	1112	0	chr3;chr3;chr3;chr3	84349376;84378143;84378779;84379728	84350107;84378300;84378806;84379921	-;-;-;-	1112	0	chr3;chr3;chr3;chr3	84349376;84378143;84378779;84379728	84350107;84378300;84378806;84379921	-;-;-;-	1112	0	chr3;chr3;chr3;chr3	84349376;84378143;84378779;84379728	84350107;84378300;84378806;84379921	-;-;-;-	1112	0
Gm10745	chr3;chr3;chr3;chr3;chr3	11823229;11825129;11828646;11834391;11844182	11824343;11825205;11828731;11834457;11844359	-;-;-;-;-	1523	0	chr3;chr3;chr3;chr3;chr3	11823229;11825129;11828646;11834391;11844182	11824343;11825205;11828731;11834457;11844359	-;-;-;-;-	1523	0	chr3;chr3;chr3;chr3;chr3	11823229;11825129;11828646;11834391;11844182	11824343;11825205;11828731;11834457;11844359	-;-;-;-;-	1523	0	chr3;chr3;chr3;chr3;chr3	11823229;11825129;11828646;11834391;11844182	11824343;11825205;11828731;11834457;11844359	-;-;-;-;-	1523	0	chr3;chr3;chr3;chr3;chr3	11823229;11825129;11828646;11834391;11844182	11824343;11825205;11828731;11834457;11844359	-;-;-;-;-	1523	0	chr3;chr3;chr3;chr3;chr3	11823229;11825129;11828646;11834391;11844182	11824343;11825205;11828731;11834457;11844359	-;-;-;-;-	1523	0	chr3;chr3;chr3;chr3;chr3	11823229;11825129;11828646;11834391;11844182	11824343;11825205;11828731;11834457;11844359	-;-;-;-;-	1523	0	chr3;chr3;chr3;chr3;chr3	11823229;11825129;11828646;11834391;11844182	11824343;11825205;11828731;11834457;11844359	-;-;-;-;-	1523	0	chr3;chr3;chr3;chr3;chr3	11823229;11825129;11828646;11834391;11844182	11824343;11825205;11828731;11834457;11844359	-;-;-;-;-	1523	0	chr3;chr3;chr3;chr3;chr3	11823229;11825129;11828646;11834391;11844182	11824343;11825205;11828731;11834457;11844359	-;-;-;-;-	1523	0	chr3;chr3;chr3;chr3;chr3	11823229;11825129;11828646;11834391;11844182	11824343;11825205;11828731;11834457;11844359	-;-;-;-;-	1523	0	chr3;chr3;chr3;chr3;chr3	11823229;11825129;11828646;11834391;11844182	11824343;11825205;11828731;11834457;11844359	-;-;-;-;-	1523	0	chr3;chr3;chr3;chr3;chr3	11823229;11825129;11828646;11834391;11844182	11824343;11825205;11828731;11834457;11844359	-;-;-;-;-	1523	0	chr3;chr3;chr3;chr3;chr3	11823229;11825129;11828646;11834391;11844182	11824343;11825205;11828731;11834457;11844359	-;-;-;-;-	1523	0	chr3;chr3;chr3;chr3;chr3	11823229;11825129;11828646;11834391;11844182	11824343;11825205;11828731;11834457;11844359	-;-;-;-;-	1523	0	chr3;chr3;chr3;chr3;chr3	11823229;11825129;11828646;11834391;11844182	11824343;11825205;11828731;11834457;11844359	-;-;-;-;-	1523	2	chr3;chr3;chr3;chr3;chr3	11823229;11825129;11828646;11834391;11844182	11824343;11825205;11828731;11834457;11844359	-;-;-;-;-	1523	0	chr3;chr3;chr3;chr3;chr3	11823229;11825129;11828646;11834391;11844182	11824343;11825205;11828731;11834457;11844359	-;-;-;-;-	1523	0	chr3;chr3;chr3;chr3;chr3	11823229;11825129;11828646;11834391;11844182	11824343;11825205;11828731;11834457;11844359	-;-;-;-;-	1523	0	chr3;chr3;chr3;chr3;chr3	11823229;11825129;11828646;11834391;11844182	11824343;11825205;11828731;11834457;11844359	-;-;-;-;-	1523	1	chr3;chr3;chr3;chr3;chr3	11823229;11825129;11828646;11834391;11844182	11824343;11825205;11828731;11834457;11844359	-;-;-;-;-	1523	0	chr3;chr3;chr3;chr3;chr3	11823229;11825129;11828646;11834391;11844182	11824343;11825205;11828731;11834457;11844359	-;-;-;-;-	1523	0	chr3;chr3;chr3;chr3;chr3	11823229;11825129;11828646;11834391;11844182	11824343;11825205;11828731;11834457;11844359	-;-;-;-;-	1523	0	chr3;chr3;chr3;chr3;chr3	11823229;11825129;11828646;11834391;11844182	11824343;11825205;11828731;11834457;11844359	-;-;-;-;-	1523	0	chr3;chr3;chr3;chr3;chr3	11823229;11825129;11828646;11834391;11844182	11824343;11825205;11828731;11834457;11844359	-;-;-;-;-	1523	0	chr3;chr3;chr3;chr3;chr3	11823229;11825129;11828646;11834391;11844182	11824343;11825205;11828731;11834457;11844359	-;-;-;-;-	1523	0
Gm20752	chr3;chr3;chr3;chr3;chr3	159076364;159090249;159192398;159242245;159305924	159076637;159090393;159192536;159242361;159308080	+;+;+;+;+	2832	0	chr3;chr3;chr3;chr3;chr3	159076364;159090249;159192398;159242245;159305924	159076637;159090393;159192536;159242361;159308080	+;+;+;+;+	2832	0	chr3;chr3;chr3;chr3;chr3	159076364;159090249;159192398;159242245;159305924	159076637;159090393;159192536;159242361;159308080	+;+;+;+;+	2832	0	chr3;chr3;chr3;chr3;chr3	159076364;159090249;159192398;159242245;159305924	159076637;159090393;159192536;159242361;159308080	+;+;+;+;+	2832	0	chr3;chr3;chr3;chr3;chr3	159076364;159090249;159192398;159242245;159305924	159076637;159090393;159192536;159242361;159308080	+;+;+;+;+	2832	0	chr3;chr3;chr3;chr3;chr3	159076364;159090249;159192398;159242245;159305924	159076637;159090393;159192536;159242361;159308080	+;+;+;+;+	2832	0	chr3;chr3;chr3;chr3;chr3	159076364;159090249;159192398;159242245;159305924	159076637;159090393;159192536;159242361;159308080	+;+;+;+;+	2832	1	chr3;chr3;chr3;chr3;chr3	159076364;159090249;159192398;159242245;159305924	159076637;159090393;159192536;159242361;159308080	+;+;+;+;+	2832	0	chr3;chr3;chr3;chr3;chr3	159076364;159090249;159192398;159242245;159305924	159076637;159090393;159192536;159242361;159308080	+;+;+;+;+	2832	0	chr3;chr3;chr3;chr3;chr3	159076364;159090249;159192398;159242245;159305924	159076637;159090393;159192536;159242361;159308080	+;+;+;+;+	2832	0	chr3;chr3;chr3;chr3;chr3	159076364;159090249;159192398;159242245;159305924	159076637;159090393;159192536;159242361;159308080	+;+;+;+;+	2832	0	chr3;chr3;chr3;chr3;chr3	159076364;159090249;159192398;159242245;159305924	159076637;159090393;159192536;159242361;159308080	+;+;+;+;+	2832	0	chr3;chr3;chr3;chr3;chr3	159076364;159090249;159192398;159242245;159305924	159076637;159090393;159192536;159242361;159308080	+;+;+;+;+	2832	0	chr3;chr3;chr3;chr3;chr3	159076364;159090249;159192398;159242245;159305924	159076637;159090393;159192536;159242361;159308080	+;+;+;+;+	2832	0	chr3;chr3;chr3;chr3;chr3	159076364;159090249;159192398;159242245;159305924	159076637;159090393;159192536;159242361;159308080	+;+;+;+;+	2832	0	chr3;chr3;chr3;chr3;chr3	159076364;159090249;159192398;159242245;159305924	159076637;159090393;159192536;159242361;159308080	+;+;+;+;+	2832	0	chr3;chr3;chr3;chr3;chr3	159076364;159090249;159192398;159242245;159305924	159076637;159090393;159192536;159242361;159308080	+;+;+;+;+	2832	0	chr3;chr3;chr3;chr3;chr3	159076364;159090249;159192398;159242245;159305924	159076637;159090393;159192536;159242361;159308080	+;+;+;+;+	2832	0	chr3;chr3;chr3;chr3;chr3	159076364;159090249;159192398;159242245;159305924	159076637;159090393;159192536;159242361;159308080	+;+;+;+;+	2832	0	chr3;chr3;chr3;chr3;chr3	159076364;159090249;159192398;159242245;159305924	159076637;159090393;159192536;159242361;159308080	+;+;+;+;+	2832	4	chr3;chr3;chr3;chr3;chr3	159076364;159090249;159192398;159242245;159305924	159076637;159090393;159192536;159242361;159308080	+;+;+;+;+	2832	0	chr3;chr3;chr3;chr3;chr3	159076364;159090249;159192398;159242245;159305924	159076637;159090393;159192536;159242361;159308080	+;+;+;+;+	2832	0	chr3;chr3;chr3;chr3;chr3	159076364;159090249;159192398;159242245;159305924	159076637;159090393;159192536;159242361;159308080	+;+;+;+;+	2832	0	chr3;chr3;chr3;chr3;chr3	159076364;159090249;159192398;159242245;159305924	159076637;159090393;159192536;159242361;159308080	+;+;+;+;+	2832	0	chr3;chr3;chr3;chr3;chr3	159076364;159090249;159192398;159242245;159305924	159076637;159090393;159192536;159242361;159308080	+;+;+;+;+	2832	0	chr3;chr3;chr3;chr3;chr3	159076364;159090249;159192398;159242245;159305924	159076637;159090393;159192536;159242361;159308080	+;+;+;+;+	2832	0
Abcb1b	chr5;chr5;chr5;chr5;chr5;chr5;chr5;chr5;chr5;chr5;chr5;chr5;chr5;chr5;chr5;chr5;chr5;chr5;chr5;chr5;chr5;chr5;chr5;chr5;chr5;chr5;chr5;chr5	8798147;8798736;8805433;8806008;8810558;8812655;8813574;8814723;8821272;8823932;8824187;8824473;8824689;8825113;8825551;8827326;8827703;8828823;8832194;8835028;8837591;8845748;8849512;8851457;8853429;8861424;8864115;8865750	8798289;8798806;8805481;8806170;8810615;8812846;8813745;8814847;8821443;8824045;8824297;8824598;8824892;8825283;8825712;8827499;8827849;8828930;8832271;8835111;8837794;8845848;8849652;8851613;8853626;8861630;8864261;8866314	+;+;+;+;+;+;+;+;+;+;+;+;+;+;+;+;+;+;+;+;+;+;+;+;+;+;+;+	4344	1028	chr5;chr5;chr5;chr5;chr5;chr5;chr5;chr5;chr5;chr5;chr5;chr5;chr5;chr5;chr5;chr5;chr5;chr5;chr5;chr5;chr5;chr5;chr5;chr5;chr5;chr5;chr5;chr5	8798147;8798736;8805433;8806008;8810558;8812655;8813574;8814723;8821272;8823932;8824187;8824473;8824689;8825113;8825551;8827326;8827703;8828823;8832194;8835028;8837591;8845748;8849512;8851457;8853429;8861424;8864115;8865750	8798289;8798806;8805481;8806170;8810615;8812846;8813745;8814847;8821443;8824045;8824297;8824598;8824892;8825283;8825712;8827499;8827849;8828930;8832271;8835111;8837794;8845848;8849652;8851613;8853626;8861630;8864261;8866314	+;+;+;+;+;+;+;+;+;+;+;+;+;+;+;+;+;+;+;+;+;+;+;+;+;+;+;+	4344	991	chr5;chr5;chr5;chr5;chr5;chr5;chr5;chr5;chr5;chr5;chr5;chr5;chr5;chr5;chr5;chr5;chr5;chr5;chr5;chr5;chr5;chr5;chr5;chr5;chr5;chr5;chr5;chr5	8798147;8798736;8805433;8806008;8810558;8812655;8813574;8814723;8821272;8823932;8824187;8824473;8824689;8825113;8825551;8827326;8827703;8828823;8832194;8835028;8837591;8845748;8849512;8851457;8853429;8861424;8864115;8865750	8798289;8798806;8805481;8806170;8810615;8812846;8813745;8814847;8821443;8824045;8824297;8824598;8824892;8825283;8825712;8827499;8827849;8828930;8832271;8835111;8837794;8845848;8849652;8851613;8853626;8861630;8864261;8866314	+;+;+;+;+;+;+;+;+;+;+;+;+;+;+;+;+;+;+;+;+;+;+;+;+;+;+;+	4344	834	chr5;chr5;chr5;chr5;chr5;chr5;chr5;chr5;chr5;chr5;chr5;chr5;chr5;chr5;chr5;chr5;chr5;chr5;chr5;chr5;chr5;chr5;chr5;chr5;chr5;chr5;chr5;chr5	8798147;8798736;8805433;8806008;8810558;8812655;8813574;8814723;8821272;8823932;8824187;8824473;8824689;8825113;8825551;8827326;8827703;8828823;8832194;8835028;8837591;8845748;8849512;8851457;8853429;8861424;8864115;8865750	8798289;8798806;8805481;8806170;8810615;8812846;8813745;8814847;8821443;8824045;8824297;8824598;8824892;8825283;8825712;8827499;8827849;8828930;8832271;8835111;8837794;8845848;8849652;8851613;8853626;8861630;8864261;8866314	+;+;+;+;+;+;+;+;+;+;+;+;+;+;+;+;+;+;+;+;+;+;+;+;+;+;+;+	4344	885	chr5;chr5;chr5;chr5;chr5;chr5;chr5;chr5;chr5;chr5;chr5;chr5;chr5;chr5;chr5;chr5;chr5;chr5;chr5;chr5;chr5;chr5;chr5;chr5;chr5;chr5;chr5;chr5	8798147;8798736;8805433;8806008;8810558;8812655;8813574;8814723;8821272;8823932;8824187;8824473;8824689;8825113;8825551;8827326;8827703;8828823;8832194;8835028;8837591;8845748;8849512;8851457;8853429;8861424;8864115;8865750	8798289;8798806;8805481;8806170;8810615;8812846;8813745;8814847;8821443;8824045;8824297;8824598;8824892;8825283;8825712;8827499;8827849;8828930;8832271;8835111;8837794;8845848;8849652;8851613;8853626;8861630;8864261;8866314	+;+;+;+;+;+;+;+;+;+;+;+;+;+;+;+;+;+;+;+;+;+;+;+;+;+;+;+	4344	730	chr5;chr5;chr5;chr5;chr5;chr5;chr5;chr5;chr5;chr5;chr5;chr5;chr5;chr5;chr5;chr5;chr5;chr5;chr5;chr5;chr5;chr5;chr5;chr5;chr5;chr5;chr5;chr5	8798147;8798736;8805433;8806008;8810558;8812655;8813574;8814723;8821272;8823932;8824187;8824473;8824689;8825113;8825551;8827326;8827703;8828823;8832194;8835028;8837591;8845748;8849512;8851457;8853429;8861424;8864115;8865750	8798289;8798806;8805481;8806170;8810615;8812846;8813745;8814847;8821443;8824045;8824297;8824598;8824892;8825283;8825712;8827499;8827849;8828930;8832271;8835111;8837794;8845848;8849652;8851613;8853626;8861630;8864261;8866314	+;+;+;+;+;+;+;+;+;+;+;+;+;+;+;+;+;+;+;+;+;+;+;+;+;+;+;+	4344	762	chr5;chr5;chr5;chr5;chr5;chr5;chr5;chr5;chr5;chr5;chr5;chr5;chr5;chr5;chr5;chr5;chr5;chr5;chr5;chr5;chr5;chr5;chr5;chr5;chr5;chr5;chr5;chr5	8798147;8798736;8805433;8806008;8810558;8812655;8813574;8814723;8821272;8823932;8824187;8824473;8824689;8825113;8825551;8827326;8827703;8828823;8832194;8835028;8837591;8845748;8849512;8851457;8853429;8861424;8864115;8865750	8798289;8798806;8805481;8806170;8810615;8812846;8813745;8814847;8821443;8824045;8824297;8824598;8824892;8825283;8825712;8827499;8827849;8828930;8832271;8835111;8837794;8845848;8849652;8851613;8853626;8861630;8864261;8866314	+;+;+;+;+;+;+;+;+;+;+;+;+;+;+;+;+;+;+;+;+;+;+;+;+;+;+;+	4344	765	chr5;chr5;chr5;chr5;chr5;chr5;chr5;chr5;chr5;chr5;chr5;chr5;chr5;chr5;chr5;chr5;chr5;chr5;chr5;chr5;chr5;chr5;chr5;chr5;chr5;chr5;chr5;chr5	8798147;8798736;8805433;8806008;8810558;8812655;8813574;8814723;8821272;8823932;8824187;8824473;8824689;8825113;8825551;8827326;8827703;8828823;8832194;8835028;8837591;8845748;8849512;8851457;8853429;8861424;8864115;8865750	8798289;8798806;8805481;8806170;8810615;8812846;8813745;8814847;8821443;8824045;8824297;8824598;8824892;8825283;8825712;8827499;8827849;8828930;8832271;8835111;8837794;8845848;8849652;8851613;8853626;8861630;8864261;8866314	+;+;+;+;+;+;+;+;+;+;+;+;+;+;+;+;+;+;+;+;+;+;+;+;+;+;+;+	4344	640	chr5;chr5;chr5;chr5;chr5;chr5;chr5;chr5;chr5;chr5;chr5;chr5;chr5;chr5;chr5;chr5;chr5;chr5;chr5;chr5;chr5;chr5;chr5;chr5;chr5;chr5;chr5;chr5	8798147;8798736;8805433;8806008;8810558;8812655;8813574;8814723;8821272;8823932;8824187;8824473;8824689;8825113;8825551;8827326;8827703;8828823;8832194;8835028;8837591;8845748;8849512;8851457;8853429;8861424;8864115;8865750	8798289;8798806;8805481;8806170;8810615;8812846;8813745;8814847;8821443;8824045;8824297;8824598;8824892;8825283;8825712;8827499;8827849;8828930;8832271;8835111;8837794;8845848;8849652;8851613;8853626;8861630;8864261;8866314	+;+;+;+;+;+;+;+;+;+;+;+;+;+;+;+;+;+;+;+;+;+;+;+;+;+;+;+	4344	676	chr5;chr5;chr5;chr5;chr5;chr5;chr5;chr5;chr5;chr5;chr5;chr5;chr5;chr5;chr5;chr5;chr5;chr5;chr5;chr5;chr5;chr5;chr5;chr5;chr5;chr5;chr5;chr5	8798147;8798736;8805433;8806008;8810558;8812655;8813574;8814723;8821272;8823932;8824187;8824473;8824689;8825113;8825551;8827326;8827703;8828823;8832194;8835028;8837591;8845748;8849512;8851457;8853429;8861424;8864115;8865750	8798289;8798806;8805481;8806170;8810615;8812846;8813745;8814847;8821443;8824045;8824297;8824598;8824892;8825283;8825712;8827499;8827849;8828930;8832271;8835111;8837794;8845848;8849652;8851613;8853626;8861630;8864261;8866314	+;+;+;+;+;+;+;+;+;+;+;+;+;+;+;+;+;+;+;+;+;+;+;+;+;+;+;+	4344	717	chr5;chr5;chr5;chr5;chr5;chr5;chr5;chr5;chr5;chr5;chr5;chr5;chr5;chr5;chr5;chr5;chr5;chr5;chr5;chr5;chr5;chr5;chr5;chr5;chr5;chr5;chr5;chr5	8798147;8798736;8805433;8806008;8810558;8812655;8813574;8814723;8821272;8823932;8824187;8824473;8824689;8825113;8825551;8827326;8827703;8828823;8832194;8835028;8837591;8845748;8849512;8851457;8853429;8861424;8864115;8865750	8798289;8798806;8805481;8806170;8810615;8812846;8813745;8814847;8821443;8824045;8824297;8824598;8824892;8825283;8825712;8827499;8827849;8828930;8832271;8835111;8837794;8845848;8849652;8851613;8853626;8861630;8864261;8866314	+;+;+;+;+;+;+;+;+;+;+;+;+;+;+;+;+;+;+;+;+;+;+;+;+;+;+;+	4344	887	chr5;chr5;chr5;chr5;chr5;chr5;chr5;chr5;chr5;chr5;chr5;chr5;chr5;chr5;chr5;chr5;chr5;chr5;chr5;chr5;chr5;chr5;chr5;chr5;chr5;chr5;chr5;chr5	8798147;8798736;8805433;8806008;8810558;8812655;8813574;8814723;8821272;8823932;8824187;8824473;8824689;8825113;8825551;8827326;8827703;8828823;8832194;8835028;8837591;8845748;8849512;8851457;8853429;8861424;8864115;8865750	8798289;8798806;8805481;8806170;8810615;8812846;8813745;8814847;8821443;8824045;8824297;8824598;8824892;8825283;8825712;8827499;8827849;8828930;8832271;8835111;8837794;8845848;8849652;8851613;8853626;8861630;8864261;8866314	+;+;+;+;+;+;+;+;+;+;+;+;+;+;+;+;+;+;+;+;+;+;+;+;+;+;+;+	4344	764	chr5;chr5;chr5;chr5;chr5;chr5;chr5;chr5;chr5;chr5;chr5;chr5;chr5;chr5;chr5;chr5;chr5;chr5;chr5;chr5;chr5;chr5;chr5;chr5;chr5;chr5;chr5;chr5	8798147;8798736;8805433;8806008;8810558;8812655;8813574;8814723;8821272;8823932;8824187;8824473;8824689;8825113;8825551;8827326;8827703;8828823;8832194;8835028;8837591;8845748;8849512;8851457;8853429;8861424;8864115;8865750	8798289;8798806;8805481;8806170;8810615;8812846;8813745;8814847;8821443;8824045;8824297;8824598;8824892;8825283;8825712;8827499;8827849;8828930;8832271;8835111;8837794;8845848;8849652;8851613;8853626;8861630;8864261;8866314	+;+;+;+;+;+;+;+;+;+;+;+;+;+;+;+;+;+;+;+;+;+;+;+;+;+;+;+	4344	866	chr5;chr5;chr5;chr5;chr5;chr5;chr5;chr5;chr5;chr5;chr5;chr5;chr5;chr5;chr5;chr5;chr5;chr5;chr5;chr5;chr5;chr5;chr5;chr5;chr5;chr5;chr5;chr5	8798147;8798736;8805433;8806008;8810558;8812655;8813574;8814723;8821272;8823932;8824187;8824473;8824689;8825113;8825551;8827326;8827703;8828823;8832194;8835028;8837591;8845748;8849512;8851457;8853429;8861424;8864115;8865750	8798289;8798806;8805481;8806170;8810615;8812846;8813745;8814847;8821443;8824045;8824297;8824598;8824892;8825283;8825712;8827499;8827849;8828930;8832271;8835111;8837794;8845848;8849652;8851613;8853626;8861630;8864261;8866314	+;+;+;+;+;+;+;+;+;+;+;+;+;+;+;+;+;+;+;+;+;+;+;+;+;+;+;+	4344	1330	chr5;chr5;chr5;chr5;chr5;chr5;chr5;chr5;chr5;chr5;chr5;chr5;chr5;chr5;chr5;chr5;chr5;chr5;chr5;chr5;chr5;chr5;chr5;chr5;chr5;chr5;chr5;chr5	8798147;8798736;8805433;8806008;8810558;8812655;8813574;8814723;8821272;8823932;8824187;8824473;8824689;8825113;8825551;8827326;8827703;8828823;8832194;8835028;8837591;8845748;8849512;8851457;8853429;8861424;8864115;8865750	8798289;8798806;8805481;8806170;8810615;8812846;8813745;8814847;8821443;8824045;8824297;8824598;8824892;8825283;8825712;8827499;8827849;8828930;8832271;8835111;8837794;8845848;8849652;8851613;8853626;8861630;8864261;8866314	+;+;+;+;+;+;+;+;+;+;+;+;+;+;+;+;+;+;+;+;+;+;+;+;+;+;+;+	4344	185	chr5;chr5;chr5;chr5;chr5;chr5;chr5;chr5;chr5;chr5;chr5;chr5;chr5;chr5;chr5;chr5;chr5;chr5;chr5;chr5;chr5;chr5;chr5;chr5;chr5;chr5;chr5;chr5	8798147;8798736;8805433;8806008;8810558;8812655;8813574;8814723;8821272;8823932;8824187;8824473;8824689;8825113;8825551;8827326;8827703;8828823;8832194;8835028;8837591;8845748;8849512;8851457;8853429;8861424;8864115;8865750	8798289;8798806;8805481;8806170;8810615;8812846;8813745;8814847;8821443;8824045;8824297;8824598;8824892;8825283;8825712;8827499;8827849;8828930;8832271;8835111;8837794;8845848;8849652;8851613;8853626;8861630;8864261;8866314	+;+;+;+;+;+;+;+;+;+;+;+;+;+;+;+;+;+;+;+;+;+;+;+;+;+;+;+	4344	154	chr5;chr5;chr5;chr5;chr5;chr5;chr5;chr5;chr5;chr5;chr5;chr5;chr5;chr5;chr5;chr5;chr5;chr5;chr5;chr5;chr5;chr5;chr5;chr5;chr5;chr5;chr5;chr5	8798147;8798736;8805433;8806008;8810558;8812655;8813574;8814723;8821272;8823932;8824187;8824473;8824689;8825113;8825551;8827326;8827703;8828823;8832194;8835028;8837591;8845748;8849512;8851457;8853429;8861424;8864115;8865750	8798289;8798806;8805481;8806170;8810615;8812846;8813745;8814847;8821443;8824045;8824297;8824598;8824892;8825283;8825712;8827499;8827849;8828930;8832271;8835111;8837794;8845848;8849652;8851613;8853626;8861630;8864261;8866314	+;+;+;+;+;+;+;+;+;+;+;+;+;+;+;+;+;+;+;+;+;+;+;+;+;+;+;+	4344	59	chr5;chr5;chr5;chr5;chr5;chr5;chr5;chr5;chr5;chr5;chr5;chr5;chr5;chr5;chr5;chr5;chr5;chr5;chr5;chr5;chr5;chr5;chr5;chr5;chr5;chr5;chr5;chr5	8798147;8798736;8805433;8806008;8810558;8812655;8813574;8814723;8821272;8823932;8824187;8824473;8824689;8825113;8825551;8827326;8827703;8828823;8832194;8835028;8837591;8845748;8849512;8851457;8853429;8861424;8864115;8865750	8798289;8798806;8805481;8806170;8810615;8812846;8813745;8814847;8821443;8824045;8824297;8824598;8824892;8825283;8825712;8827499;8827849;8828930;8832271;8835111;8837794;8845848;8849652;8851613;8853626;8861630;8864261;8866314	+;+;+;+;+;+;+;+;+;+;+;+;+;+;+;+;+;+;+;+;+;+;+;+;+;+;+;+	4344	55	chr5;chr5;chr5;chr5;chr5;chr5;chr5;chr5;chr5;chr5;chr5;chr5;chr5;chr5;chr5;chr5;chr5;chr5;chr5;chr5;chr5;chr5;chr5;chr5;chr5;chr5;chr5;chr5	8798147;8798736;8805433;8806008;8810558;8812655;8813574;8814723;8821272;8823932;8824187;8824473;8824689;8825113;8825551;8827326;8827703;8828823;8832194;8835028;8837591;8845748;8849512;8851457;8853429;8861424;8864115;8865750	8798289;8798806;8805481;8806170;8810615;8812846;8813745;8814847;8821443;8824045;8824297;8824598;8824892;8825283;8825712;8827499;8827849;8828930;8832271;8835111;8837794;8845848;8849652;8851613;8853626;8861630;8864261;8866314	+;+;+;+;+;+;+;+;+;+;+;+;+;+;+;+;+;+;+;+;+;+;+;+;+;+;+;+	4344	200	chr5;chr5;chr5;chr5;chr5;chr5;chr5;chr5;chr5;chr5;chr5;chr5;chr5;chr5;chr5;chr5;chr5;chr5;chr5;chr5;chr5;chr5;chr5;chr5;chr5;chr5;chr5;chr5	8798147;8798736;8805433;8806008;8810558;8812655;8813574;8814723;8821272;8823932;8824187;8824473;8824689;8825113;8825551;8827326;8827703;8828823;8832194;8835028;8837591;8845748;8849512;8851457;8853429;8861424;8864115;8865750	8798289;8798806;8805481;8806170;8810615;8812846;8813745;8814847;8821443;8824045;8824297;8824598;8824892;8825283;8825712;8827499;8827849;8828930;8832271;8835111;8837794;8845848;8849652;8851613;8853626;8861630;8864261;8866314	+;+;+;+;+;+;+;+;+;+;+;+;+;+;+;+;+;+;+;+;+;+;+;+;+;+;+;+	4344	170	chr5;chr5;chr5;chr5;chr5;chr5;chr5;chr5;chr5;chr5;chr5;chr5;chr5;chr5;chr5;chr5;chr5;chr5;chr5;chr5;chr5;chr5;chr5;chr5;chr5;chr5;chr5;chr5	8798147;8798736;8805433;8806008;8810558;8812655;8813574;8814723;8821272;8823932;8824187;8824473;8824689;8825113;8825551;8827326;8827703;8828823;8832194;8835028;8837591;8845748;8849512;8851457;8853429;8861424;8864115;8865750	8798289;8798806;8805481;8806170;8810615;8812846;8813745;8814847;8821443;8824045;8824297;8824598;8824892;8825283;8825712;8827499;8827849;8828930;8832271;8835111;8837794;8845848;8849652;8851613;8853626;8861630;8864261;8866314	+;+;+;+;+;+;+;+;+;+;+;+;+;+;+;+;+;+;+;+;+;+;+;+;+;+;+;+	4344	128	chr5;chr5;chr5;chr5;chr5;chr5;chr5;chr5;chr5;chr5;chr5;chr5;chr5;chr5;chr5;chr5;chr5;chr5;chr5;chr5;chr5;chr5;chr5;chr5;chr5;chr5;chr5;chr5	8798147;8798736;8805433;8806008;8810558;8812655;8813574;8814723;8821272;8823932;8824187;8824473;8824689;8825113;8825551;8827326;8827703;8828823;8832194;8835028;8837591;8845748;8849512;8851457;8853429;8861424;8864115;8865750	8798289;8798806;8805481;8806170;8810615;8812846;8813745;8814847;8821443;8824045;8824297;8824598;8824892;8825283;8825712;8827499;8827849;8828930;8832271;8835111;8837794;8845848;8849652;8851613;8853626;8861630;8864261;8866314	+;+;+;+;+;+;+;+;+;+;+;+;+;+;+;+;+;+;+;+;+;+;+;+;+;+;+;+	4344	165	chr5;chr5;chr5;chr5;chr5;chr5;chr5;chr5;chr5;chr5;chr5;chr5;chr5;chr5;chr5;chr5;chr5;chr5;chr5;chr5;chr5;chr5;chr5;chr5;chr5;chr5;chr5;chr5	8798147;8798736;8805433;8806008;8810558;8812655;8813574;8814723;8821272;8823932;8824187;8824473;8824689;8825113;8825551;8827326;8827703;8828823;8832194;8835028;8837591;8845748;8849512;8851457;8853429;8861424;8864115;8865750	8798289;8798806;8805481;8806170;8810615;8812846;8813745;8814847;8821443;8824045;8824297;8824598;8824892;8825283;8825712;8827499;8827849;8828930;8832271;8835111;8837794;8845848;8849652;8851613;8853626;8861630;8864261;8866314	+;+;+;+;+;+;+;+;+;+;+;+;+;+;+;+;+;+;+;+;+;+;+;+;+;+;+;+	4344	123	chr5;chr5;chr5;chr5;chr5;chr5;chr5;chr5;chr5;chr5;chr5;chr5;chr5;chr5;chr5;chr5;chr5;chr5;chr5;chr5;chr5;chr5;chr5;chr5;chr5;chr5;chr5;chr5	8798147;8798736;8805433;8806008;8810558;8812655;8813574;8814723;8821272;8823932;8824187;8824473;8824689;8825113;8825551;8827326;8827703;8828823;8832194;8835028;8837591;8845748;8849512;8851457;8853429;8861424;8864115;8865750	8798289;8798806;8805481;8806170;8810615;8812846;8813745;8814847;8821443;8824045;8824297;8824598;8824892;8825283;8825712;8827499;8827849;8828930;8832271;8835111;8837794;8845848;8849652;8851613;8853626;8861630;8864261;8866314	+;+;+;+;+;+;+;+;+;+;+;+;+;+;+;+;+;+;+;+;+;+;+;+;+;+;+;+	4344	170	chr5;chr5;chr5;chr5;chr5;chr5;chr5;chr5;chr5;chr5;chr5;chr5;chr5;chr5;chr5;chr5;chr5;chr5;chr5;chr5;chr5;chr5;chr5;chr5;chr5;chr5;chr5;chr5	8798147;8798736;8805433;8806008;8810558;8812655;8813574;8814723;8821272;8823932;8824187;8824473;8824689;8825113;8825551;8827326;8827703;8828823;8832194;8835028;8837591;8845748;8849512;8851457;8853429;8861424;8864115;8865750	8798289;8798806;8805481;8806170;8810615;8812846;8813745;8814847;8821443;8824045;8824297;8824598;8824892;8825283;8825712;8827499;8827849;8828930;8832271;8835111;8837794;8845848;8849652;8851613;8853626;8861630;8864261;8866314	+;+;+;+;+;+;+;+;+;+;+;+;+;+;+;+;+;+;+;+;+;+;+;+;+;+;+;+	4344	122	chr5;chr5;chr5;chr5;chr5;chr5;chr5;chr5;chr5;chr5;chr5;chr5;chr5;chr5;chr5;chr5;chr5;chr5;chr5;chr5;chr5;chr5;chr5;chr5;chr5;chr5;chr5;chr5	8798147;8798736;8805433;8806008;8810558;8812655;8813574;8814723;8821272;8823932;8824187;8824473;8824689;8825113;8825551;8827326;8827703;8828823;8832194;8835028;8837591;8845748;8849512;8851457;8853429;8861424;8864115;8865750	8798289;8798806;8805481;8806170;8810615;8812846;8813745;8814847;8821443;8824045;8824297;8824598;8824892;8825283;8825712;8827499;8827849;8828930;8832271;8835111;8837794;8845848;8849652;8851613;8853626;8861630;8864261;8866314	+;+;+;+;+;+;+;+;+;+;+;+;+;+;+;+;+;+;+;+;+;+;+;+;+;+;+;+	4344	170
Dtymk	chr1;chr1;chr1;chr1;chr1;chr1;chr1	93792576;93794726;93798380;93800495;93800802;93801698;93801698	93792943;93794923;93798470;93800910;93800910;93801934;93801934	-;-;-;-;-;-;-	1310	1795	chr1;chr1;chr1;chr1;chr1;chr1;chr1	93792576;93794726;93798380;93800495;93800802;93801698;93801698	93792943;93794923;93798470;93800910;93800910;93801934;93801934	-;-;-;-;-;-;-	1310	1507	chr1;chr1;chr1;chr1;chr1;chr1;chr1	93792576;93794726;93798380;93800495;93800802;93801698;93801698	93792943;93794923;93798470;93800910;93800910;93801934;93801934	-;-;-;-;-;-;-	1310	2699	chr1;chr1;chr1;chr1;chr1;chr1;chr1	93792576;93794726;93798380;93800495;93800802;93801698;93801698	93792943;93794923;93798470;93800910;93800910;93801934;93801934	-;-;-;-;-;-;-	1310	2365	chr1;chr1;chr1;chr1;chr1;chr1;chr1	93792576;93794726;93798380;93800495;93800802;93801698;93801698	93792943;93794923;93798470;93800910;93800910;93801934;93801934	-;-;-;-;-;-;-	1310	2726	chr1;chr1;chr1;chr1;chr1;chr1;chr1	93792576;93794726;93798380;93800495;93800802;93801698;93801698	93792943;93794923;93798470;93800910;93800910;93801934;93801934	-;-;-;-;-;-;-	1310	2623	chr1;chr1;chr1;chr1;chr1;chr1;chr1	93792576;93794726;93798380;93800495;93800802;93801698;93801698	93792943;93794923;93798470;93800910;93800910;93801934;93801934	-;-;-;-;-;-;-	1310	1999	chr1;chr1;chr1;chr1;chr1;chr1;chr1	93792576;93794726;93798380;93800495;93800802;93801698;93801698	93792943;93794923;93798470;93800910;93800910;93801934;93801934	-;-;-;-;-;-;-	1310	1775	chr1;chr1;chr1;chr1;chr1;chr1;chr1	93792576;93794726;93798380;93800495;93800802;93801698;93801698	93792943;93794923;93798470;93800910;93800910;93801934;93801934	-;-;-;-;-;-;-	1310	2412	chr1;chr1;chr1;chr1;chr1;chr1;chr1	93792576;93794726;93798380;93800495;93800802;93801698;93801698	93792943;93794923;93798470;93800910;93800910;93801934;93801934	-;-;-;-;-;-;-	1310	2753	chr1;chr1;chr1;chr1;chr1;chr1;chr1	93792576;93794726;93798380;93800495;93800802;93801698;93801698	93792943;93794923;93798470;93800910;93800910;93801934;93801934	-;-;-;-;-;-;-	1310	2674	chr1;chr1;chr1;chr1;chr1;chr1;chr1	93792576;93794726;93798380;93800495;93800802;93801698;93801698	93792943;93794923;93798470;93800910;93800910;93801934;93801934	-;-;-;-;-;-;-	1310	2459	chr1;chr1;chr1;chr1;chr1;chr1;chr1	93792576;93794726;93798380;93800495;93800802;93801698;93801698	93792943;93794923;93798470;93800910;93800910;93801934;93801934	-;-;-;-;-;-;-	1310	2055	chr1;chr1;chr1;chr1;chr1;chr1;chr1	93792576;93794726;93798380;93800495;93800802;93801698;93801698	93792943;93794923;93798470;93800910;93800910;93801934;93801934	-;-;-;-;-;-;-	1310	2768	chr1;chr1;chr1;chr1;chr1;chr1;chr1	93792576;93794726;93798380;93800495;93800802;93801698;93801698	93792943;93794923;93798470;93800910;93800910;93801934;93801934	-;-;-;-;-;-;-	1310	923	chr1;chr1;chr1;chr1;chr1;chr1;chr1	93792576;93794726;93798380;93800495;93800802;93801698;93801698	93792943;93794923;93798470;93800910;93800910;93801934;93801934	-;-;-;-;-;-;-	1310	675	chr1;chr1;chr1;chr1;chr1;chr1;chr1	93792576;93794726;93798380;93800495;93800802;93801698;93801698	93792943;93794923;93798470;93800910;93800910;93801934;93801934	-;-;-;-;-;-;-	1310	792	chr1;chr1;chr1;chr1;chr1;chr1;chr1	93792576;93794726;93798380;93800495;93800802;93801698;93801698	93792943;93794923;93798470;93800910;93800910;93801934;93801934	-;-;-;-;-;-;-	1310	821	chr1;chr1;chr1;chr1;chr1;chr1;chr1	93792576;93794726;93798380;93800495;93800802;93801698;93801698	93792943;93794923;93798470;93800910;93800910;93801934;93801934	-;-;-;-;-;-;-	1310	750	chr1;chr1;chr1;chr1;chr1;chr1;chr1	93792576;93794726;93798380;93800495;93800802;93801698;93801698	93792943;93794923;93798470;93800910;93800910;93801934;93801934	-;-;-;-;-;-;-	1310	545	chr1;chr1;chr1;chr1;chr1;chr1;chr1	93792576;93794726;93798380;93800495;93800802;93801698;93801698	93792943;93794923;93798470;93800910;93800910;93801934;93801934	-;-;-;-;-;-;-	1310	981	chr1;chr1;chr1;chr1;chr1;chr1;chr1	93792576;93794726;93798380;93800495;93800802;93801698;93801698	93792943;93794923;93798470;93800910;93800910;93801934;93801934	-;-;-;-;-;-;-	1310	1000	chr1;chr1;chr1;chr1;chr1;chr1;chr1	93792576;93794726;93798380;93800495;93800802;93801698;93801698	93792943;93794923;93798470;93800910;93800910;93801934;93801934	-;-;-;-;-;-;-	1310	770	chr1;chr1;chr1;chr1;chr1;chr1;chr1	93792576;93794726;93798380;93800495;93800802;93801698;93801698	93792943;93794923;93798470;93800910;93800910;93801934;93801934	-;-;-;-;-;-;-	1310	883	chr1;chr1;chr1;chr1;chr1;chr1;chr1	93792576;93794726;93798380;93800495;93800802;93801698;93801698	93792943;93794923;93798470;93800910;93800910;93801934;93801934	-;-;-;-;-;-;-	1310	1071	chr1;chr1;chr1;chr1;chr1;chr1;chr1	93792576;93794726;93798380;93800495;93800802;93801698;93801698	93792943;93794923;93798470;93800910;93800910;93801934;93801934	-;-;-;-;-;-;-	1310	1100
Sult1e1	chr5;chr5;chr5;chr5;chr5;chr5;chr5;chr5	87575968;87578479;87579828;87581918;87586714;87587544;87590073;87591494	87576321;87578659;87579922;87582044;87586811;87587669;87590233;87591611	-;-;-;-;-;-;-;-	1260	1	chr5;chr5;chr5;chr5;chr5;chr5;chr5;chr5	87575968;87578479;87579828;87581918;87586714;87587544;87590073;87591494	87576321;87578659;87579922;87582044;87586811;87587669;87590233;87591611	-;-;-;-;-;-;-;-	1260	0	chr5;chr5;chr5;chr5;chr5;chr5;chr5;chr5	87575968;87578479;87579828;87581918;87586714;87587544;87590073;87591494	87576321;87578659;87579922;87582044;87586811;87587669;87590233;87591611	-;-;-;-;-;-;-;-	1260	0	chr5;chr5;chr5;chr5;chr5;chr5;chr5;chr5	87575968;87578479;87579828;87581918;87586714;87587544;87590073;87591494	87576321;87578659;87579922;87582044;87586811;87587669;87590233;87591611	-;-;-;-;-;-;-;-	1260	0	chr5;chr5;chr5;chr5;chr5;chr5;chr5;chr5	87575968;87578479;87579828;87581918;87586714;87587544;87590073;87591494	87576321;87578659;87579922;87582044;87586811;87587669;87590233;87591611	-;-;-;-;-;-;-;-	1260	0	chr5;chr5;chr5;chr5;chr5;chr5;chr5;chr5	87575968;87578479;87579828;87581918;87586714;87587544;87590073;87591494	87576321;87578659;87579922;87582044;87586811;87587669;87590233;87591611	-;-;-;-;-;-;-;-	1260	0	chr5;chr5;chr5;chr5;chr5;chr5;chr5;chr5	87575968;87578479;87579828;87581918;87586714;87587544;87590073;87591494	87576321;87578659;87579922;87582044;87586811;87587669;87590233;87591611	-;-;-;-;-;-;-;-	1260	0	chr5;chr5;chr5;chr5;chr5;chr5;chr5;chr5	87575968;87578479;87579828;87581918;87586714;87587544;87590073;87591494	87576321;87578659;87579922;87582044;87586811;87587669;87590233;87591611	-;-;-;-;-;-;-;-	1260	0	chr5;chr5;chr5;chr5;chr5;chr5;chr5;chr5	87575968;87578479;87579828;87581918;87586714;87587544;87590073;87591494	87576321;87578659;87579922;87582044;87586811;87587669;87590233;87591611	-;-;-;-;-;-;-;-	1260	0	chr5;chr5;chr5;chr5;chr5;chr5;chr5;chr5	87575968;87578479;87579828;87581918;87586714;87587544;87590073;87591494	87576321;87578659;87579922;87582044;87586811;87587669;87590233;87591611	-;-;-;-;-;-;-;-	1260	0	chr5;chr5;chr5;chr5;chr5;chr5;chr5;chr5	87575968;87578479;87579828;87581918;87586714;87587544;87590073;87591494	87576321;87578659;87579922;87582044;87586811;87587669;87590233;87591611	-;-;-;-;-;-;-;-	1260	0	chr5;chr5;chr5;chr5;chr5;chr5;chr5;chr5	87575968;87578479;87579828;87581918;87586714;87587544;87590073;87591494	87576321;87578659;87579922;87582044;87586811;87587669;87590233;87591611	-;-;-;-;-;-;-;-	1260	0	chr5;chr5;chr5;chr5;chr5;chr5;chr5;chr5	87575968;87578479;87579828;87581918;87586714;87587544;87590073;87591494	87576321;87578659;87579922;87582044;87586811;87587669;87590233;87591611	-;-;-;-;-;-;-;-	1260	0	chr5;chr5;chr5;chr5;chr5;chr5;chr5;chr5	87575968;87578479;87579828;87581918;87586714;87587544;87590073;87591494	87576321;87578659;87579922;87582044;87586811;87587669;87590233;87591611	-;-;-;-;-;-;-;-	1260	0	chr5;chr5;chr5;chr5;chr5;chr5;chr5;chr5	87575968;87578479;87579828;87581918;87586714;87587544;87590073;87591494	87576321;87578659;87579922;87582044;87586811;87587669;87590233;87591611	-;-;-;-;-;-;-;-	1260	0	chr5;chr5;chr5;chr5;chr5;chr5;chr5;chr5	87575968;87578479;87579828;87581918;87586714;87587544;87590073;87591494	87576321;87578659;87579922;87582044;87586811;87587669;87590233;87591611	-;-;-;-;-;-;-;-	1260	1	chr5;chr5;chr5;chr5;chr5;chr5;chr5;chr5	87575968;87578479;87579828;87581918;87586714;87587544;87590073;87591494	87576321;87578659;87579922;87582044;87586811;87587669;87590233;87591611	-;-;-;-;-;-;-;-	1260	0	chr5;chr5;chr5;chr5;chr5;chr5;chr5;chr5	87575968;87578479;87579828;87581918;87586714;87587544;87590073;87591494	87576321;87578659;87579922;87582044;87586811;87587669;87590233;87591611	-;-;-;-;-;-;-;-	1260	0	chr5;chr5;chr5;chr5;chr5;chr5;chr5;chr5	87575968;87578479;87579828;87581918;87586714;87587544;87590073;87591494	87576321;87578659;87579922;87582044;87586811;87587669;87590233;87591611	-;-;-;-;-;-;-;-	1260	2	chr5;chr5;chr5;chr5;chr5;chr5;chr5;chr5	87575968;87578479;87579828;87581918;87586714;87587544;87590073;87591494	87576321;87578659;87579922;87582044;87586811;87587669;87590233;87591611	-;-;-;-;-;-;-;-	1260	0	chr5;chr5;chr5;chr5;chr5;chr5;chr5;chr5	87575968;87578479;87579828;87581918;87586714;87587544;87590073;87591494	87576321;87578659;87579922;87582044;87586811;87587669;87590233;87591611	-;-;-;-;-;-;-;-	1260	0	chr5;chr5;chr5;chr5;chr5;chr5;chr5;chr5	87575968;87578479;87579828;87581918;87586714;87587544;87590073;87591494	87576321;87578659;87579922;87582044;87586811;87587669;87590233;87591611	-;-;-;-;-;-;-;-	1260	2	chr5;chr5;chr5;chr5;chr5;chr5;chr5;chr5	87575968;87578479;87579828;87581918;87586714;87587544;87590073;87591494	87576321;87578659;87579922;87582044;87586811;87587669;87590233;87591611	-;-;-;-;-;-;-;-	1260	0	chr5;chr5;chr5;chr5;chr5;chr5;chr5;chr5	87575968;87578479;87579828;87581918;87586714;87587544;87590073;87591494	87576321;87578659;87579922;87582044;87586811;87587669;87590233;87591611	-;-;-;-;-;-;-;-	1260	0	chr5;chr5;chr5;chr5;chr5;chr5;chr5;chr5	87575968;87578479;87579828;87581918;87586714;87587544;87590073;87591494	87576321;87578659;87579922;87582044;87586811;87587669;87590233;87591611	-;-;-;-;-;-;-;-	1260	1	chr5;chr5;chr5;chr5;chr5;chr5;chr5;chr5	87575968;87578479;87579828;87581918;87586714;87587544;87590073;87591494	87576321;87578659;87579922;87582044;87586811;87587669;87590233;87591611	-;-;-;-;-;-;-;-	1260	0
Hmgb4	chr4	128260212	128260895	-	684	0	chr4	128260212	128260895	-	684	0	chr4	128260212	128260895	-	684	0	chr4	128260212	128260895	-	684	0	chr4	128260212	128260895	-	684	0	chr4	128260212	128260895	-	684	0	chr4	128260212	128260895	-	684	0	chr4	128260212	128260895	-	684	0	chr4	128260212	128260895	-	684	0	chr4	128260212	128260895	-	684	0	chr4	128260212	128260895	-	684	0	chr4	128260212	128260895	-	684	0	chr4	128260212	128260895	-	684	0	chr4	128260212	128260895	-	684	0	chr4	128260212	128260895	-	684	0	chr4	128260212	128260895	-	684	0	chr4	128260212	128260895	-	684	0	chr4	128260212	128260895	-	684	0	chr4	128260212	128260895	-	684	0	chr4	128260212	128260895	-	684	1	chr4	128260212	128260895	-	684	0	chr4	128260212	128260895	-	684	0	chr4	128260212	128260895	-	684	0	chr4	128260212	128260895	-	684	0	chr4	128260212	128260895	-	684	0	chr4	128260212	128260895	-	684	0
Cck	chr9;chr9;chr9;chr9;chr9;chr9;chr9	121489824;121489824;121493369;121494317;121494317;121495598;121495598	121490201;121490201;121493531;121494532;121494532;121495694;121495694	-;-;-;-;-;-;-	854	0	chr9;chr9;chr9;chr9;chr9;chr9;chr9	121489824;121489824;121493369;121494317;121494317;121495598;121495598	121490201;121490201;121493531;121494532;121494532;121495694;121495694	-;-;-;-;-;-;-	854	0	chr9;chr9;chr9;chr9;chr9;chr9;chr9	121489824;121489824;121493369;121494317;121494317;121495598;121495598	121490201;121490201;121493531;121494532;121494532;121495694;121495694	-;-;-;-;-;-;-	854	0	chr9;chr9;chr9;chr9;chr9;chr9;chr9	121489824;121489824;121493369;121494317;121494317;121495598;121495598	121490201;121490201;121493531;121494532;121494532;121495694;121495694	-;-;-;-;-;-;-	854	0	chr9;chr9;chr9;chr9;chr9;chr9;chr9	121489824;121489824;121493369;121494317;121494317;121495598;121495598	121490201;121490201;121493531;121494532;121494532;121495694;121495694	-;-;-;-;-;-;-	854	0	chr9;chr9;chr9;chr9;chr9;chr9;chr9	121489824;121489824;121493369;121494317;121494317;121495598;121495598	121490201;121490201;121493531;121494532;121494532;121495694;121495694	-;-;-;-;-;-;-	854	3	chr9;chr9;chr9;chr9;chr9;chr9;chr9	121489824;121489824;121493369;121494317;121494317;121495598;121495598	121490201;121490201;121493531;121494532;121494532;121495694;121495694	-;-;-;-;-;-;-	854	0	chr9;chr9;chr9;chr9;chr9;chr9;chr9	121489824;121489824;121493369;121494317;121494317;121495598;121495598	121490201;121490201;121493531;121494532;121494532;121495694;121495694	-;-;-;-;-;-;-	854	0	chr9;chr9;chr9;chr9;chr9;chr9;chr9	121489824;121489824;121493369;121494317;121494317;121495598;121495598	121490201;121490201;121493531;121494532;121494532;121495694;121495694	-;-;-;-;-;-;-	854	0	chr9;chr9;chr9;chr9;chr9;chr9;chr9	121489824;121489824;121493369;121494317;121494317;121495598;121495598	121490201;121490201;121493531;121494532;121494532;121495694;121495694	-;-;-;-;-;-;-	854	0	chr9;chr9;chr9;chr9;chr9;chr9;chr9	121489824;121489824;121493369;121494317;121494317;121495598;121495598	121490201;121490201;121493531;121494532;121494532;121495694;121495694	-;-;-;-;-;-;-	854	2	chr9;chr9;chr9;chr9;chr9;chr9;chr9	121489824;121489824;121493369;121494317;121494317;121495598;121495598	121490201;121490201;121493531;121494532;121494532;121495694;121495694	-;-;-;-;-;-;-	854	0	chr9;chr9;chr9;chr9;chr9;chr9;chr9	121489824;121489824;121493369;121494317;121494317;121495598;121495598	121490201;121490201;121493531;121494532;121494532;121495694;121495694	-;-;-;-;-;-;-	854	1	chr9;chr9;chr9;chr9;chr9;chr9;chr9	121489824;121489824;121493369;121494317;121494317;121495598;121495598	121490201;121490201;121493531;121494532;121494532;121495694;121495694	-;-;-;-;-;-;-	854	1	chr9;chr9;chr9;chr9;chr9;chr9;chr9	121489824;121489824;121493369;121494317;121494317;121495598;121495598	121490201;121490201;121493531;121494532;121494532;121495694;121495694	-;-;-;-;-;-;-	854	17	chr9;chr9;chr9;chr9;chr9;chr9;chr9	121489824;121489824;121493369;121494317;121494317;121495598;121495598	121490201;121490201;121493531;121494532;121494532;121495694;121495694	-;-;-;-;-;-;-	854	11	chr9;chr9;chr9;chr9;chr9;chr9;chr9	121489824;121489824;121493369;121494317;121494317;121495598;121495598	121490201;121490201;121493531;121494532;121494532;121495694;121495694	-;-;-;-;-;-;-	854	20	chr9;chr9;chr9;chr9;chr9;chr9;chr9	121489824;121489824;121493369;121494317;121494317;121495598;121495598	121490201;121490201;121493531;121494532;121494532;121495694;121495694	-;-;-;-;-;-;-	854	43	chr9;chr9;chr9;chr9;chr9;chr9;chr9	121489824;121489824;121493369;121494317;121494317;121495598;121495598	121490201;121490201;121493531;121494532;121494532;121495694;121495694	-;-;-;-;-;-;-	854	23	chr9;chr9;chr9;chr9;chr9;chr9;chr9	121489824;121489824;121493369;121494317;121494317;121495598;121495598	121490201;121490201;121493531;121494532;121494532;121495694;121495694	-;-;-;-;-;-;-	854	15	chr9;chr9;chr9;chr9;chr9;chr9;chr9	121489824;121489824;121493369;121494317;121494317;121495598;121495598	121490201;121490201;121493531;121494532;121494532;121495694;121495694	-;-;-;-;-;-;-	854	19	chr9;chr9;chr9;chr9;chr9;chr9;chr9	121489824;121489824;121493369;121494317;121494317;121495598;121495598	121490201;121490201;121493531;121494532;121494532;121495694;121495694	-;-;-;-;-;-;-	854	16	chr9;chr9;chr9;chr9;chr9;chr9;chr9	121489824;121489824;121493369;121494317;121494317;121495598;121495598	121490201;121490201;121493531;121494532;121494532;121495694;121495694	-;-;-;-;-;-;-	854	14	chr9;chr9;chr9;chr9;chr9;chr9;chr9	121489824;121489824;121493369;121494317;121494317;121495598;121495598	121490201;121490201;121493531;121494532;121494532;121495694;121495694	-;-;-;-;-;-;-	854	26	chr9;chr9;chr9;chr9;chr9;chr9;chr9	121489824;121489824;121493369;121494317;121494317;121495598;121495598	121490201;121490201;121493531;121494532;121494532;121495694;121495694	-;-;-;-;-;-;-	854	39	chr9;chr9;chr9;chr9;chr9;chr9;chr9	121489824;121489824;121493369;121494317;121494317;121495598;121495598	121490201;121490201;121493531;121494532;121494532;121495694;121495694	-;-;-;-;-;-;-	854	36
Dnajc24	chr2;chr2;chr2;chr2;chr2;chr2;chr2;chr2;chr2	105966708;105966708;105970448;105970448;105980982;106001929;106001929;106003094;106003094	105967094;105967094;105970516;105970516;105981120;106002075;106002075;106003549;106003549	-;-;-;-;-;-;-;-;-	1198	197	chr2;chr2;chr2;chr2;chr2;chr2;chr2;chr2;chr2	105966708;105966708;105970448;105970448;105980982;106001929;106001929;106003094;106003094	105967094;105967094;105970516;105970516;105981120;106002075;106002075;106003549;106003549	-;-;-;-;-;-;-;-;-	1198	192	chr2;chr2;chr2;chr2;chr2;chr2;chr2;chr2;chr2	105966708;105966708;105970448;105970448;105980982;106001929;106001929;106003094;106003094	105967094;105967094;105970516;105970516;105981120;106002075;106002075;106003549;106003549	-;-;-;-;-;-;-;-;-	1198	261	chr2;chr2;chr2;chr2;chr2;chr2;chr2;chr2;chr2	105966708;105966708;105970448;105970448;105980982;106001929;106001929;106003094;106003094	105967094;105967094;105970516;105970516;105981120;106002075;106002075;106003549;106003549	-;-;-;-;-;-;-;-;-	1198	248	chr2;chr2;chr2;chr2;chr2;chr2;chr2;chr2;chr2	105966708;105966708;105970448;105970448;105980982;106001929;106001929;106003094;106003094	105967094;105967094;105970516;105970516;105981120;106002075;106002075;106003549;106003549	-;-;-;-;-;-;-;-;-	1198	232	chr2;chr2;chr2;chr2;chr2;chr2;chr2;chr2;chr2	105966708;105966708;105970448;105970448;105980982;106001929;106001929;106003094;106003094	105967094;105967094;105970516;105970516;105981120;106002075;106002075;106003549;106003549	-;-;-;-;-;-;-;-;-	1198	275	chr2;chr2;chr2;chr2;chr2;chr2;chr2;chr2;chr2	105966708;105966708;105970448;105970448;105980982;106001929;106001929;106003094;106003094	105967094;105967094;105970516;105970516;105981120;106002075;106002075;106003549;106003549	-;-;-;-;-;-;-;-;-	1198	196	chr2;chr2;chr2;chr2;chr2;chr2;chr2;chr2;chr2	105966708;105966708;105970448;105970448;105980982;106001929;106001929;106003094;106003094	105967094;105967094;105970516;105970516;105981120;106002075;106002075;106003549;106003549	-;-;-;-;-;-;-;-;-	1198	189	chr2;chr2;chr2;chr2;chr2;chr2;chr2;chr2;chr2	105966708;105966708;105970448;105970448;105980982;106001929;106001929;106003094;106003094	105967094;105967094;105970516;105970516;105981120;106002075;106002075;106003549;106003549	-;-;-;-;-;-;-;-;-	1198	249	chr2;chr2;chr2;chr2;chr2;chr2;chr2;chr2;chr2	105966708;105966708;105970448;105970448;105980982;106001929;106001929;106003094;106003094	105967094;105967094;105970516;105970516;105981120;106002075;106002075;106003549;106003549	-;-;-;-;-;-;-;-;-	1198	290	chr2;chr2;chr2;chr2;chr2;chr2;chr2;chr2;chr2	105966708;105966708;105970448;105970448;105980982;106001929;106001929;106003094;106003094	105967094;105967094;105970516;105970516;105981120;106002075;106002075;106003549;106003549	-;-;-;-;-;-;-;-;-	1198	288	chr2;chr2;chr2;chr2;chr2;chr2;chr2;chr2;chr2	105966708;105966708;105970448;105970448;105980982;106001929;106001929;106003094;106003094	105967094;105967094;105970516;105970516;105981120;106002075;106002075;106003549;106003549	-;-;-;-;-;-;-;-;-	1198	233	chr2;chr2;chr2;chr2;chr2;chr2;chr2;chr2;chr2	105966708;105966708;105970448;105970448;105980982;106001929;106001929;106003094;106003094	105967094;105967094;105970516;105970516;105981120;106002075;106002075;106003549;106003549	-;-;-;-;-;-;-;-;-	1198	228	chr2;chr2;chr2;chr2;chr2;chr2;chr2;chr2;chr2	105966708;105966708;105970448;105970448;105980982;106001929;106001929;106003094;106003094	105967094;105967094;105970516;105970516;105981120;106002075;106002075;106003549;106003549	-;-;-;-;-;-;-;-;-	1198	318	chr2;chr2;chr2;chr2;chr2;chr2;chr2;chr2;chr2	105966708;105966708;105970448;105970448;105980982;106001929;106001929;106003094;106003094	105967094;105967094;105970516;105970516;105981120;106002075;106002075;106003549;106003549	-;-;-;-;-;-;-;-;-	1198	176	chr2;chr2;chr2;chr2;chr2;chr2;chr2;chr2;chr2	105966708;105966708;105970448;105970448;105980982;106001929;106001929;106003094;106003094	105967094;105967094;105970516;105970516;105981120;106002075;106002075;106003549;106003549	-;-;-;-;-;-;-;-;-	1198	132	chr2;chr2;chr2;chr2;chr2;chr2;chr2;chr2;chr2	105966708;105966708;105970448;105970448;105980982;106001929;106001929;106003094;106003094	105967094;105967094;105970516;105970516;105981120;106002075;106002075;106003549;106003549	-;-;-;-;-;-;-;-;-	1198	185	chr2;chr2;chr2;chr2;chr2;chr2;chr2;chr2;chr2	105966708;105966708;105970448;105970448;105980982;106001929;106001929;106003094;106003094	105967094;105967094;105970516;105970516;105981120;106002075;106002075;106003549;106003549	-;-;-;-;-;-;-;-;-	1198	189	chr2;chr2;chr2;chr2;chr2;chr2;chr2;chr2;chr2	105966708;105966708;105970448;105970448;105980982;106001929;106001929;106003094;106003094	105967094;105967094;105970516;105970516;105981120;106002075;106002075;106003549;106003549	-;-;-;-;-;-;-;-;-	1198	136	chr2;chr2;chr2;chr2;chr2;chr2;chr2;chr2;chr2	105966708;105966708;105970448;105970448;105980982;106001929;106001929;106003094;106003094	105967094;105967094;105970516;105970516;105981120;106002075;106002075;106003549;106003549	-;-;-;-;-;-;-;-;-	1198	148	chr2;chr2;chr2;chr2;chr2;chr2;chr2;chr2;chr2	105966708;105966708;105970448;105970448;105980982;106001929;106001929;106003094;106003094	105967094;105967094;105970516;105970516;105981120;106002075;106002075;106003549;106003549	-;-;-;-;-;-;-;-;-	1198	203	chr2;chr2;chr2;chr2;chr2;chr2;chr2;chr2;chr2	105966708;105966708;105970448;105970448;105980982;106001929;106001929;106003094;106003094	105967094;105967094;105970516;105970516;105981120;106002075;106002075;106003549;106003549	-;-;-;-;-;-;-;-;-	1198	222	chr2;chr2;chr2;chr2;chr2;chr2;chr2;chr2;chr2	105966708;105966708;105970448;105970448;105980982;106001929;106001929;106003094;106003094	105967094;105967094;105970516;105970516;105981120;106002075;106002075;106003549;106003549	-;-;-;-;-;-;-;-;-	1198	211	chr2;chr2;chr2;chr2;chr2;chr2;chr2;chr2;chr2	105966708;105966708;105970448;105970448;105980982;106001929;106001929;106003094;106003094	105967094;105967094;105970516;105970516;105981120;106002075;106002075;106003549;106003549	-;-;-;-;-;-;-;-;-	1198	204	chr2;chr2;chr2;chr2;chr2;chr2;chr2;chr2;chr2	105966708;105966708;105970448;105970448;105980982;106001929;106001929;106003094;106003094	105967094;105967094;105970516;105970516;105981120;106002075;106002075;106003549;106003549	-;-;-;-;-;-;-;-;-	1198	285	chr2;chr2;chr2;chr2;chr2;chr2;chr2;chr2;chr2	105966708;105966708;105970448;105970448;105980982;106001929;106001929;106003094;106003094	105967094;105967094;105970516;105970516;105981120;106002075;106002075;106003549;106003549	-;-;-;-;-;-;-;-;-	1198	279
Vmn2r11	chr5;chr5;chr5;chr5;chr5;chr5	109046873;109048927;109052032;109053308;109054752;109059250	109047780;109049050;109052256;109054178;109055006;109059452	-;-;-;-;-;-	2586	0	chr5;chr5;chr5;chr5;chr5;chr5	109046873;109048927;109052032;109053308;109054752;109059250	109047780;109049050;109052256;109054178;109055006;109059452	-;-;-;-;-;-	2586	0	chr5;chr5;chr5;chr5;chr5;chr5	109046873;109048927;109052032;109053308;109054752;109059250	109047780;109049050;109052256;109054178;109055006;109059452	-;-;-;-;-;-	2586	0	chr5;chr5;chr5;chr5;chr5;chr5	109046873;109048927;109052032;109053308;109054752;109059250	109047780;109049050;109052256;109054178;109055006;109059452	-;-;-;-;-;-	2586	0	chr5;chr5;chr5;chr5;chr5;chr5	109046873;109048927;109052032;109053308;109054752;109059250	109047780;109049050;109052256;109054178;109055006;109059452	-;-;-;-;-;-	2586	0	chr5;chr5;chr5;chr5;chr5;chr5	109046873;109048927;109052032;109053308;109054752;109059250	109047780;109049050;109052256;109054178;109055006;109059452	-;-;-;-;-;-	2586	0	chr5;chr5;chr5;chr5;chr5;chr5	109046873;109048927;109052032;109053308;109054752;109059250	109047780;109049050;109052256;109054178;109055006;109059452	-;-;-;-;-;-	2586	0	chr5;chr5;chr5;chr5;chr5;chr5	109046873;109048927;109052032;109053308;109054752;109059250	109047780;109049050;109052256;109054178;109055006;109059452	-;-;-;-;-;-	2586	0	chr5;chr5;chr5;chr5;chr5;chr5	109046873;109048927;109052032;109053308;109054752;109059250	109047780;109049050;109052256;109054178;109055006;109059452	-;-;-;-;-;-	2586	0	chr5;chr5;chr5;chr5;chr5;chr5	109046873;109048927;109052032;109053308;109054752;109059250	109047780;109049050;109052256;109054178;109055006;109059452	-;-;-;-;-;-	2586	0	chr5;chr5;chr5;chr5;chr5;chr5	109046873;109048927;109052032;109053308;109054752;109059250	109047780;109049050;109052256;109054178;109055006;109059452	-;-;-;-;-;-	2586	0	chr5;chr5;chr5;chr5;chr5;chr5	109046873;109048927;109052032;109053308;109054752;109059250	109047780;109049050;109052256;109054178;109055006;109059452	-;-;-;-;-;-	2586	0	chr5;chr5;chr5;chr5;chr5;chr5	109046873;109048927;109052032;109053308;109054752;109059250	109047780;109049050;109052256;109054178;109055006;109059452	-;-;-;-;-;-	2586	0	chr5;chr5;chr5;chr5;chr5;chr5	109046873;109048927;109052032;109053308;109054752;109059250	109047780;109049050;109052256;109054178;109055006;109059452	-;-;-;-;-;-	2586	0	chr5;chr5;chr5;chr5;chr5;chr5	109046873;109048927;109052032;109053308;109054752;109059250	109047780;109049050;109052256;109054178;109055006;109059452	-;-;-;-;-;-	2586	0	chr5;chr5;chr5;chr5;chr5;chr5	109046873;109048927;109052032;109053308;109054752;109059250	109047780;109049050;109052256;109054178;109055006;109059452	-;-;-;-;-;-	2586	0	chr5;chr5;chr5;chr5;chr5;chr5	109046873;109048927;109052032;109053308;109054752;109059250	109047780;109049050;109052256;109054178;109055006;109059452	-;-;-;-;-;-	2586	0	chr5;chr5;chr5;chr5;chr5;chr5	109046873;109048927;109052032;109053308;109054752;109059250	109047780;109049050;109052256;109054178;109055006;109059452	-;-;-;-;-;-	2586	0	chr5;chr5;chr5;chr5;chr5;chr5	109046873;109048927;109052032;109053308;109054752;109059250	109047780;109049050;109052256;109054178;109055006;109059452	-;-;-;-;-;-	2586	1	chr5;chr5;chr5;chr5;chr5;chr5	109046873;109048927;109052032;109053308;109054752;109059250	109047780;109049050;109052256;109054178;109055006;109059452	-;-;-;-;-;-	2586	1	chr5;chr5;chr5;chr5;chr5;chr5	109046873;109048927;109052032;109053308;109054752;109059250	109047780;109049050;109052256;109054178;109055006;109059452	-;-;-;-;-;-	2586	0	chr5;chr5;chr5;chr5;chr5;chr5	109046873;109048927;109052032;109053308;109054752;109059250	109047780;109049050;109052256;109054178;109055006;109059452	-;-;-;-;-;-	2586	0	chr5;chr5;chr5;chr5;chr5;chr5	109046873;109048927;109052032;109053308;109054752;109059250	109047780;109049050;109052256;109054178;109055006;109059452	-;-;-;-;-;-	2586	0	chr5;chr5;chr5;chr5;chr5;chr5	109046873;109048927;109052032;109053308;109054752;109059250	109047780;109049050;109052256;109054178;109055006;109059452	-;-;-;-;-;-	2586	0	chr5;chr5;chr5;chr5;chr5;chr5	109046873;109048927;109052032;109053308;109054752;109059250	109047780;109049050;109052256;109054178;109055006;109059452	-;-;-;-;-;-	2586	0	chr5;chr5;chr5;chr5;chr5;chr5	109046873;109048927;109052032;109053308;109054752;109059250	109047780;109049050;109052256;109054178;109055006;109059452	-;-;-;-;-;-	2586	0
Tmem35b	chr4;chr4;chr4	127126043;127127819;127128854	127126193;127127999;127129660	+;+;+	1139	14	chr4;chr4;chr4	127126043;127127819;127128854	127126193;127127999;127129660	+;+;+	1139	14	chr4;chr4;chr4	127126043;127127819;127128854	127126193;127127999;127129660	+;+;+	1139	19	chr4;chr4;chr4	127126043;127127819;127128854	127126193;127127999;127129660	+;+;+	1139	11	chr4;chr4;chr4	127126043;127127819;127128854	127126193;127127999;127129660	+;+;+	1139	13	chr4;chr4;chr4	127126043;127127819;127128854	127126193;127127999;127129660	+;+;+	1139	21	chr4;chr4;chr4	127126043;127127819;127128854	127126193;127127999;127129660	+;+;+	1139	10	chr4;chr4;chr4	127126043;127127819;127128854	127126193;127127999;127129660	+;+;+	1139	8	chr4;chr4;chr4	127126043;127127819;127128854	127126193;127127999;127129660	+;+;+	1139	10	chr4;chr4;chr4	127126043;127127819;127128854	127126193;127127999;127129660	+;+;+	1139	26	chr4;chr4;chr4	127126043;127127819;127128854	127126193;127127999;127129660	+;+;+	1139	21	chr4;chr4;chr4	127126043;127127819;127128854	127126193;127127999;127129660	+;+;+	1139	22	chr4;chr4;chr4	127126043;127127819;127128854	127126193;127127999;127129660	+;+;+	1139	19	chr4;chr4;chr4	127126043;127127819;127128854	127126193;127127999;127129660	+;+;+	1139	45	chr4;chr4;chr4	127126043;127127819;127128854	127126193;127127999;127129660	+;+;+	1139	75	chr4;chr4;chr4	127126043;127127819;127128854	127126193;127127999;127129660	+;+;+	1139	40	chr4;chr4;chr4	127126043;127127819;127128854	127126193;127127999;127129660	+;+;+	1139	54	chr4;chr4;chr4	127126043;127127819;127128854	127126193;127127999;127129660	+;+;+	1139	63	chr4;chr4;chr4	127126043;127127819;127128854	127126193;127127999;127129660	+;+;+	1139	45	chr4;chr4;chr4	127126043;127127819;127128854	127126193;127127999;127129660	+;+;+	1139	54	chr4;chr4;chr4	127126043;127127819;127128854	127126193;127127999;127129660	+;+;+	1139	63	chr4;chr4;chr4	127126043;127127819;127128854	127126193;127127999;127129660	+;+;+	1139	59	chr4;chr4;chr4	127126043;127127819;127128854	127126193;127127999;127129660	+;+;+	1139	28	chr4;chr4;chr4	127126043;127127819;127128854	127126193;127127999;127129660	+;+;+	1139	51	chr4;chr4;chr4	127126043;127127819;127128854	127126193;127127999;127129660	+;+;+	1139	84	chr4;chr4;chr4	127126043;127127819;127128854	127126193;127127999;127129660	+;+;+	1139	75
Gm15941	chr15;chr15;chr15	37421133;37427395;37432414	37422636;37427465;37432664	-;-;-	1826	0	chr15;chr15;chr15	37421133;37427395;37432414	37422636;37427465;37432664	-;-;-	1826	1	chr15;chr15;chr15	37421133;37427395;37432414	37422636;37427465;37432664	-;-;-	1826	0	chr15;chr15;chr15	37421133;37427395;37432414	37422636;37427465;37432664	-;-;-	1826	0	chr15;chr15;chr15	37421133;37427395;37432414	37422636;37427465;37432664	-;-;-	1826	0	chr15;chr15;chr15	37421133;37427395;37432414	37422636;37427465;37432664	-;-;-	1826	0	chr15;chr15;chr15	37421133;37427395;37432414	37422636;37427465;37432664	-;-;-	1826	0	chr15;chr15;chr15	37421133;37427395;37432414	37422636;37427465;37432664	-;-;-	1826	0	chr15;chr15;chr15	37421133;37427395;37432414	37422636;37427465;37432664	-;-;-	1826	0	chr15;chr15;chr15	37421133;37427395;37432414	37422636;37427465;37432664	-;-;-	1826	1	chr15;chr15;chr15	37421133;37427395;37432414	37422636;37427465;37432664	-;-;-	1826	1	chr15;chr15;chr15	37421133;37427395;37432414	37422636;37427465;37432664	-;-;-	1826	1	chr15;chr15;chr15	37421133;37427395;37432414	37422636;37427465;37432664	-;-;-	1826	0	chr15;chr15;chr15	37421133;37427395;37432414	37422636;37427465;37432664	-;-;-	1826	0	chr15;chr15;chr15	37421133;37427395;37432414	37422636;37427465;37432664	-;-;-	1826	3	chr15;chr15;chr15	37421133;37427395;37432414	37422636;37427465;37432664	-;-;-	1826	1	chr15;chr15;chr15	37421133;37427395;37432414	37422636;37427465;37432664	-;-;-	1826	4	chr15;chr15;chr15	37421133;37427395;37432414	37422636;37427465;37432664	-;-;-	1826	3	chr15;chr15;chr15	37421133;37427395;37432414	37422636;37427465;37432664	-;-;-	1826	4	chr15;chr15;chr15	37421133;37427395;37432414	37422636;37427465;37432664	-;-;-	1826	1	chr15;chr15;chr15	37421133;37427395;37432414	37422636;37427465;37432664	-;-;-	1826	0	chr15;chr15;chr15	37421133;37427395;37432414	37422636;37427465;37432664	-;-;-	1826	1	chr15;chr15;chr15	37421133;37427395;37432414	37422636;37427465;37432664	-;-;-	1826	0	chr15;chr15;chr15	37421133;37427395;37432414	37422636;37427465;37432664	-;-;-	1826	0	chr15;chr15;chr15	37421133;37427395;37432414	37422636;37427465;37432664	-;-;-	1826	1	chr15;chr15;chr15	37421133;37427395;37432414	37422636;37427465;37432664	-;-;-	1826	3
Mrtfa	chr15;chr15;chr15;chr15;chr15;chr15;chr15;chr15;chr15;chr15;chr15;chr15;chr15;chr15;chr15;chr15;chr15;chr15;chr15;chr15;chr15;chr15;chr15;chr15;chr15;chr15;chr15	81012281;81012281;81015349;81015349;81015759;81015759;81016231;81016231;81017951;81017951;81018214;81018214;81020165;81020165;81020753;81020753;81022397;81022397;81023542;81023542;81026662;81026662;81045289;81045289;81104773;81117391;81190507	81013802;81013802;81015409;81015409;81015911;81015911;81017226;81017226;81018119;81018119;81018479;81018479;81020314;81020314;81020928;81020928;81022558;81022558;81023617;81023617;81026717;81026717;81045354;81045354;81105047;81117652;81190736	-;-;-;-;-;-;-;-;-;-;-;-;-;-;-;-;-;-;-;-;-;-;-;-;-;-;-	4620	704	chr15;chr15;chr15;chr15;chr15;chr15;chr15;chr15;chr15;chr15;chr15;chr15;chr15;chr15;chr15;chr15;chr15;chr15;chr15;chr15;chr15;chr15;chr15;chr15;chr15;chr15;chr15	81012281;81012281;81015349;81015349;81015759;81015759;81016231;81016231;81017951;81017951;81018214;81018214;81020165;81020165;81020753;81020753;81022397;81022397;81023542;81023542;81026662;81026662;81045289;81045289;81104773;81117391;81190507	81013802;81013802;81015409;81015409;81015911;81015911;81017226;81017226;81018119;81018119;81018479;81018479;81020314;81020314;81020928;81020928;81022558;81022558;81023617;81023617;81026717;81026717;81045354;81045354;81105047;81117652;81190736	-;-;-;-;-;-;-;-;-;-;-;-;-;-;-;-;-;-;-;-;-;-;-;-;-;-;-	4620	636	chr15;chr15;chr15;chr15;chr15;chr15;chr15;chr15;chr15;chr15;chr15;chr15;chr15;chr15;chr15;chr15;chr15;chr15;chr15;chr15;chr15;chr15;chr15;chr15;chr15;chr15;chr15	81012281;81012281;81015349;81015349;81015759;81015759;81016231;81016231;81017951;81017951;81018214;81018214;81020165;81020165;81020753;81020753;81022397;81022397;81023542;81023542;81026662;81026662;81045289;81045289;81104773;81117391;81190507	81013802;81013802;81015409;81015409;81015911;81015911;81017226;81017226;81018119;81018119;81018479;81018479;81020314;81020314;81020928;81020928;81022558;81022558;81023617;81023617;81026717;81026717;81045354;81045354;81105047;81117652;81190736	-;-;-;-;-;-;-;-;-;-;-;-;-;-;-;-;-;-;-;-;-;-;-;-;-;-;-	4620	622	chr15;chr15;chr15;chr15;chr15;chr15;chr15;chr15;chr15;chr15;chr15;chr15;chr15;chr15;chr15;chr15;chr15;chr15;chr15;chr15;chr15;chr15;chr15;chr15;chr15;chr15;chr15	81012281;81012281;81015349;81015349;81015759;81015759;81016231;81016231;81017951;81017951;81018214;81018214;81020165;81020165;81020753;81020753;81022397;81022397;81023542;81023542;81026662;81026662;81045289;81045289;81104773;81117391;81190507	81013802;81013802;81015409;81015409;81015911;81015911;81017226;81017226;81018119;81018119;81018479;81018479;81020314;81020314;81020928;81020928;81022558;81022558;81023617;81023617;81026717;81026717;81045354;81045354;81105047;81117652;81190736	-;-;-;-;-;-;-;-;-;-;-;-;-;-;-;-;-;-;-;-;-;-;-;-;-;-;-	4620	657	chr15;chr15;chr15;chr15;chr15;chr15;chr15;chr15;chr15;chr15;chr15;chr15;chr15;chr15;chr15;chr15;chr15;chr15;chr15;chr15;chr15;chr15;chr15;chr15;chr15;chr15;chr15	81012281;81012281;81015349;81015349;81015759;81015759;81016231;81016231;81017951;81017951;81018214;81018214;81020165;81020165;81020753;81020753;81022397;81022397;81023542;81023542;81026662;81026662;81045289;81045289;81104773;81117391;81190507	81013802;81013802;81015409;81015409;81015911;81015911;81017226;81017226;81018119;81018119;81018479;81018479;81020314;81020314;81020928;81020928;81022558;81022558;81023617;81023617;81026717;81026717;81045354;81045354;81105047;81117652;81190736	-;-;-;-;-;-;-;-;-;-;-;-;-;-;-;-;-;-;-;-;-;-;-;-;-;-;-	4620	638	chr15;chr15;chr15;chr15;chr15;chr15;chr15;chr15;chr15;chr15;chr15;chr15;chr15;chr15;chr15;chr15;chr15;chr15;chr15;chr15;chr15;chr15;chr15;chr15;chr15;chr15;chr15	81012281;81012281;81015349;81015349;81015759;81015759;81016231;81016231;81017951;81017951;81018214;81018214;81020165;81020165;81020753;81020753;81022397;81022397;81023542;81023542;81026662;81026662;81045289;81045289;81104773;81117391;81190507	81013802;81013802;81015409;81015409;81015911;81015911;81017226;81017226;81018119;81018119;81018479;81018479;81020314;81020314;81020928;81020928;81022558;81022558;81023617;81023617;81026717;81026717;81045354;81045354;81105047;81117652;81190736	-;-;-;-;-;-;-;-;-;-;-;-;-;-;-;-;-;-;-;-;-;-;-;-;-;-;-	4620	682	chr15;chr15;chr15;chr15;chr15;chr15;chr15;chr15;chr15;chr15;chr15;chr15;chr15;chr15;chr15;chr15;chr15;chr15;chr15;chr15;chr15;chr15;chr15;chr15;chr15;chr15;chr15	81012281;81012281;81015349;81015349;81015759;81015759;81016231;81016231;81017951;81017951;81018214;81018214;81020165;81020165;81020753;81020753;81022397;81022397;81023542;81023542;81026662;81026662;81045289;81045289;81104773;81117391;81190507	81013802;81013802;81015409;81015409;81015911;81015911;81017226;81017226;81018119;81018119;81018479;81018479;81020314;81020314;81020928;81020928;81022558;81022558;81023617;81023617;81026717;81026717;81045354;81045354;81105047;81117652;81190736	-;-;-;-;-;-;-;-;-;-;-;-;-;-;-;-;-;-;-;-;-;-;-;-;-;-;-	4620	713	chr15;chr15;chr15;chr15;chr15;chr15;chr15;chr15;chr15;chr15;chr15;chr15;chr15;chr15;chr15;chr15;chr15;chr15;chr15;chr15;chr15;chr15;chr15;chr15;chr15;chr15;chr15	81012281;81012281;81015349;81015349;81015759;81015759;81016231;81016231;81017951;81017951;81018214;81018214;81020165;81020165;81020753;81020753;81022397;81022397;81023542;81023542;81026662;81026662;81045289;81045289;81104773;81117391;81190507	81013802;81013802;81015409;81015409;81015911;81015911;81017226;81017226;81018119;81018119;81018479;81018479;81020314;81020314;81020928;81020928;81022558;81022558;81023617;81023617;81026717;81026717;81045354;81045354;81105047;81117652;81190736	-;-;-;-;-;-;-;-;-;-;-;-;-;-;-;-;-;-;-;-;-;-;-;-;-;-;-	4620	595	chr15;chr15;chr15;chr15;chr15;chr15;chr15;chr15;chr15;chr15;chr15;chr15;chr15;chr15;chr15;chr15;chr15;chr15;chr15;chr15;chr15;chr15;chr15;chr15;chr15;chr15;chr15	81012281;81012281;81015349;81015349;81015759;81015759;81016231;81016231;81017951;81017951;81018214;81018214;81020165;81020165;81020753;81020753;81022397;81022397;81023542;81023542;81026662;81026662;81045289;81045289;81104773;81117391;81190507	81013802;81013802;81015409;81015409;81015911;81015911;81017226;81017226;81018119;81018119;81018479;81018479;81020314;81020314;81020928;81020928;81022558;81022558;81023617;81023617;81026717;81026717;81045354;81045354;81105047;81117652;81190736	-;-;-;-;-;-;-;-;-;-;-;-;-;-;-;-;-;-;-;-;-;-;-;-;-;-;-	4620	667	chr15;chr15;chr15;chr15;chr15;chr15;chr15;chr15;chr15;chr15;chr15;chr15;chr15;chr15;chr15;chr15;chr15;chr15;chr15;chr15;chr15;chr15;chr15;chr15;chr15;chr15;chr15	81012281;81012281;81015349;81015349;81015759;81015759;81016231;81016231;81017951;81017951;81018214;81018214;81020165;81020165;81020753;81020753;81022397;81022397;81023542;81023542;81026662;81026662;81045289;81045289;81104773;81117391;81190507	81013802;81013802;81015409;81015409;81015911;81015911;81017226;81017226;81018119;81018119;81018479;81018479;81020314;81020314;81020928;81020928;81022558;81022558;81023617;81023617;81026717;81026717;81045354;81045354;81105047;81117652;81190736	-;-;-;-;-;-;-;-;-;-;-;-;-;-;-;-;-;-;-;-;-;-;-;-;-;-;-	4620	764	chr15;chr15;chr15;chr15;chr15;chr15;chr15;chr15;chr15;chr15;chr15;chr15;chr15;chr15;chr15;chr15;chr15;chr15;chr15;chr15;chr15;chr15;chr15;chr15;chr15;chr15;chr15	81012281;81012281;81015349;81015349;81015759;81015759;81016231;81016231;81017951;81017951;81018214;81018214;81020165;81020165;81020753;81020753;81022397;81022397;81023542;81023542;81026662;81026662;81045289;81045289;81104773;81117391;81190507	81013802;81013802;81015409;81015409;81015911;81015911;81017226;81017226;81018119;81018119;81018479;81018479;81020314;81020314;81020928;81020928;81022558;81022558;81023617;81023617;81026717;81026717;81045354;81045354;81105047;81117652;81190736	-;-;-;-;-;-;-;-;-;-;-;-;-;-;-;-;-;-;-;-;-;-;-;-;-;-;-	4620	849	chr15;chr15;chr15;chr15;chr15;chr15;chr15;chr15;chr15;chr15;chr15;chr15;chr15;chr15;chr15;chr15;chr15;chr15;chr15;chr15;chr15;chr15;chr15;chr15;chr15;chr15;chr15	81012281;81012281;81015349;81015349;81015759;81015759;81016231;81016231;81017951;81017951;81018214;81018214;81020165;81020165;81020753;81020753;81022397;81022397;81023542;81023542;81026662;81026662;81045289;81045289;81104773;81117391;81190507	81013802;81013802;81015409;81015409;81015911;81015911;81017226;81017226;81018119;81018119;81018479;81018479;81020314;81020314;81020928;81020928;81022558;81022558;81023617;81023617;81026717;81026717;81045354;81045354;81105047;81117652;81190736	-;-;-;-;-;-;-;-;-;-;-;-;-;-;-;-;-;-;-;-;-;-;-;-;-;-;-	4620	815	chr15;chr15;chr15;chr15;chr15;chr15;chr15;chr15;chr15;chr15;chr15;chr15;chr15;chr15;chr15;chr15;chr15;chr15;chr15;chr15;chr15;chr15;chr15;chr15;chr15;chr15;chr15	81012281;81012281;81015349;81015349;81015759;81015759;81016231;81016231;81017951;81017951;81018214;81018214;81020165;81020165;81020753;81020753;81022397;81022397;81023542;81023542;81026662;81026662;81045289;81045289;81104773;81117391;81190507	81013802;81013802;81015409;81015409;81015911;81015911;81017226;81017226;81018119;81018119;81018479;81018479;81020314;81020314;81020928;81020928;81022558;81022558;81023617;81023617;81026717;81026717;81045354;81045354;81105047;81117652;81190736	-;-;-;-;-;-;-;-;-;-;-;-;-;-;-;-;-;-;-;-;-;-;-;-;-;-;-	4620	592	chr15;chr15;chr15;chr15;chr15;chr15;chr15;chr15;chr15;chr15;chr15;chr15;chr15;chr15;chr15;chr15;chr15;chr15;chr15;chr15;chr15;chr15;chr15;chr15;chr15;chr15;chr15	81012281;81012281;81015349;81015349;81015759;81015759;81016231;81016231;81017951;81017951;81018214;81018214;81020165;81020165;81020753;81020753;81022397;81022397;81023542;81023542;81026662;81026662;81045289;81045289;81104773;81117391;81190507	81013802;81013802;81015409;81015409;81015911;81015911;81017226;81017226;81018119;81018119;81018479;81018479;81020314;81020314;81020928;81020928;81022558;81022558;81023617;81023617;81026717;81026717;81045354;81045354;81105047;81117652;81190736	-;-;-;-;-;-;-;-;-;-;-;-;-;-;-;-;-;-;-;-;-;-;-;-;-;-;-	4620	912	chr15;chr15;chr15;chr15;chr15;chr15;chr15;chr15;chr15;chr15;chr15;chr15;chr15;chr15;chr15;chr15;chr15;chr15;chr15;chr15;chr15;chr15;chr15;chr15;chr15;chr15;chr15	81012281;81012281;81015349;81015349;81015759;81015759;81016231;81016231;81017951;81017951;81018214;81018214;81020165;81020165;81020753;81020753;81022397;81022397;81023542;81023542;81026662;81026662;81045289;81045289;81104773;81117391;81190507	81013802;81013802;81015409;81015409;81015911;81015911;81017226;81017226;81018119;81018119;81018479;81018479;81020314;81020314;81020928;81020928;81022558;81022558;81023617;81023617;81026717;81026717;81045354;81045354;81105047;81117652;81190736	-;-;-;-;-;-;-;-;-;-;-;-;-;-;-;-;-;-;-;-;-;-;-;-;-;-;-	4620	1061	chr15;chr15;chr15;chr15;chr15;chr15;chr15;chr15;chr15;chr15;chr15;chr15;chr15;chr15;chr15;chr15;chr15;chr15;chr15;chr15;chr15;chr15;chr15;chr15;chr15;chr15;chr15	81012281;81012281;81015349;81015349;81015759;81015759;81016231;81016231;81017951;81017951;81018214;81018214;81020165;81020165;81020753;81020753;81022397;81022397;81023542;81023542;81026662;81026662;81045289;81045289;81104773;81117391;81190507	81013802;81013802;81015409;81015409;81015911;81015911;81017226;81017226;81018119;81018119;81018479;81018479;81020314;81020314;81020928;81020928;81022558;81022558;81023617;81023617;81026717;81026717;81045354;81045354;81105047;81117652;81190736	-;-;-;-;-;-;-;-;-;-;-;-;-;-;-;-;-;-;-;-;-;-;-;-;-;-;-	4620	759	chr15;chr15;chr15;chr15;chr15;chr15;chr15;chr15;chr15;chr15;chr15;chr15;chr15;chr15;chr15;chr15;chr15;chr15;chr15;chr15;chr15;chr15;chr15;chr15;chr15;chr15;chr15	81012281;81012281;81015349;81015349;81015759;81015759;81016231;81016231;81017951;81017951;81018214;81018214;81020165;81020165;81020753;81020753;81022397;81022397;81023542;81023542;81026662;81026662;81045289;81045289;81104773;81117391;81190507	81013802;81013802;81015409;81015409;81015911;81015911;81017226;81017226;81018119;81018119;81018479;81018479;81020314;81020314;81020928;81020928;81022558;81022558;81023617;81023617;81026717;81026717;81045354;81045354;81105047;81117652;81190736	-;-;-;-;-;-;-;-;-;-;-;-;-;-;-;-;-;-;-;-;-;-;-;-;-;-;-	4620	828	chr15;chr15;chr15;chr15;chr15;chr15;chr15;chr15;chr15;chr15;chr15;chr15;chr15;chr15;chr15;chr15;chr15;chr15;chr15;chr15;chr15;chr15;chr15;chr15;chr15;chr15;chr15	81012281;81012281;81015349;81015349;81015759;81015759;81016231;81016231;81017951;81017951;81018214;81018214;81020165;81020165;81020753;81020753;81022397;81022397;81023542;81023542;81026662;81026662;81045289;81045289;81104773;81117391;81190507	81013802;81013802;81015409;81015409;81015911;81015911;81017226;81017226;81018119;81018119;81018479;81018479;81020314;81020314;81020928;81020928;81022558;81022558;81023617;81023617;81026717;81026717;81045354;81045354;81105047;81117652;81190736	-;-;-;-;-;-;-;-;-;-;-;-;-;-;-;-;-;-;-;-;-;-;-;-;-;-;-	4620	841	chr15;chr15;chr15;chr15;chr15;chr15;chr15;chr15;chr15;chr15;chr15;chr15;chr15;chr15;chr15;chr15;chr15;chr15;chr15;chr15;chr15;chr15;chr15;chr15;chr15;chr15;chr15	81012281;81012281;81015349;81015349;81015759;81015759;81016231;81016231;81017951;81017951;81018214;81018214;81020165;81020165;81020753;81020753;81022397;81022397;81023542;81023542;81026662;81026662;81045289;81045289;81104773;81117391;81190507	81013802;81013802;81015409;81015409;81015911;81015911;81017226;81017226;81018119;81018119;81018479;81018479;81020314;81020314;81020928;81020928;81022558;81022558;81023617;81023617;81026717;81026717;81045354;81045354;81105047;81117652;81190736	-;-;-;-;-;-;-;-;-;-;-;-;-;-;-;-;-;-;-;-;-;-;-;-;-;-;-	4620	929	chr15;chr15;chr15;chr15;chr15;chr15;chr15;chr15;chr15;chr15;chr15;chr15;chr15;chr15;chr15;chr15;chr15;chr15;chr15;chr15;chr15;chr15;chr15;chr15;chr15;chr15;chr15	81012281;81012281;81015349;81015349;81015759;81015759;81016231;81016231;81017951;81017951;81018214;81018214;81020165;81020165;81020753;81020753;81022397;81022397;81023542;81023542;81026662;81026662;81045289;81045289;81104773;81117391;81190507	81013802;81013802;81015409;81015409;81015911;81015911;81017226;81017226;81018119;81018119;81018479;81018479;81020314;81020314;81020928;81020928;81022558;81022558;81023617;81023617;81026717;81026717;81045354;81045354;81105047;81117652;81190736	-;-;-;-;-;-;-;-;-;-;-;-;-;-;-;-;-;-;-;-;-;-;-;-;-;-;-	4620	718	chr15;chr15;chr15;chr15;chr15;chr15;chr15;chr15;chr15;chr15;chr15;chr15;chr15;chr15;chr15;chr15;chr15;chr15;chr15;chr15;chr15;chr15;chr15;chr15;chr15;chr15;chr15	81012281;81012281;81015349;81015349;81015759;81015759;81016231;81016231;81017951;81017951;81018214;81018214;81020165;81020165;81020753;81020753;81022397;81022397;81023542;81023542;81026662;81026662;81045289;81045289;81104773;81117391;81190507	81013802;81013802;81015409;81015409;81015911;81015911;81017226;81017226;81018119;81018119;81018479;81018479;81020314;81020314;81020928;81020928;81022558;81022558;81023617;81023617;81026717;81026717;81045354;81045354;81105047;81117652;81190736	-;-;-;-;-;-;-;-;-;-;-;-;-;-;-;-;-;-;-;-;-;-;-;-;-;-;-	4620	1057	chr15;chr15;chr15;chr15;chr15;chr15;chr15;chr15;chr15;chr15;chr15;chr15;chr15;chr15;chr15;chr15;chr15;chr15;chr15;chr15;chr15;chr15;chr15;chr15;chr15;chr15;chr15	81012281;81012281;81015349;81015349;81015759;81015759;81016231;81016231;81017951;81017951;81018214;81018214;81020165;81020165;81020753;81020753;81022397;81022397;81023542;81023542;81026662;81026662;81045289;81045289;81104773;81117391;81190507	81013802;81013802;81015409;81015409;81015911;81015911;81017226;81017226;81018119;81018119;81018479;81018479;81020314;81020314;81020928;81020928;81022558;81022558;81023617;81023617;81026717;81026717;81045354;81045354;81105047;81117652;81190736	-;-;-;-;-;-;-;-;-;-;-;-;-;-;-;-;-;-;-;-;-;-;-;-;-;-;-	4620	1152	chr15;chr15;chr15;chr15;chr15;chr15;chr15;chr15;chr15;chr15;chr15;chr15;chr15;chr15;chr15;chr15;chr15;chr15;chr15;chr15;chr15;chr15;chr15;chr15;chr15;chr15;chr15	81012281;81012281;81015349;81015349;81015759;81015759;81016231;81016231;81017951;81017951;81018214;81018214;81020165;81020165;81020753;81020753;81022397;81022397;81023542;81023542;81026662;81026662;81045289;81045289;81104773;81117391;81190507	81013802;81013802;81015409;81015409;81015911;81015911;81017226;81017226;81018119;81018119;81018479;81018479;81020314;81020314;81020928;81020928;81022558;81022558;81023617;81023617;81026717;81026717;81045354;81045354;81105047;81117652;81190736	-;-;-;-;-;-;-;-;-;-;-;-;-;-;-;-;-;-;-;-;-;-;-;-;-;-;-	4620	964	chr15;chr15;chr15;chr15;chr15;chr15;chr15;chr15;chr15;chr15;chr15;chr15;chr15;chr15;chr15;chr15;chr15;chr15;chr15;chr15;chr15;chr15;chr15;chr15;chr15;chr15;chr15	81012281;81012281;81015349;81015349;81015759;81015759;81016231;81016231;81017951;81017951;81018214;81018214;81020165;81020165;81020753;81020753;81022397;81022397;81023542;81023542;81026662;81026662;81045289;81045289;81104773;81117391;81190507	81013802;81013802;81015409;81015409;81015911;81015911;81017226;81017226;81018119;81018119;81018479;81018479;81020314;81020314;81020928;81020928;81022558;81022558;81023617;81023617;81026717;81026717;81045354;81045354;81105047;81117652;81190736	-;-;-;-;-;-;-;-;-;-;-;-;-;-;-;-;-;-;-;-;-;-;-;-;-;-;-	4620	1059	chr15;chr15;chr15;chr15;chr15;chr15;chr15;chr15;chr15;chr15;chr15;chr15;chr15;chr15;chr15;chr15;chr15;chr15;chr15;chr15;chr15;chr15;chr15;chr15;chr15;chr15;chr15	81012281;81012281;81015349;81015349;81015759;81015759;81016231;81016231;81017951;81017951;81018214;81018214;81020165;81020165;81020753;81020753;81022397;81022397;81023542;81023542;81026662;81026662;81045289;81045289;81104773;81117391;81190507	81013802;81013802;81015409;81015409;81015911;81015911;81017226;81017226;81018119;81018119;81018479;81018479;81020314;81020314;81020928;81020928;81022558;81022558;81023617;81023617;81026717;81026717;81045354;81045354;81105047;81117652;81190736	-;-;-;-;-;-;-;-;-;-;-;-;-;-;-;-;-;-;-;-;-;-;-;-;-;-;-	4620	1185	chr15;chr15;chr15;chr15;chr15;chr15;chr15;chr15;chr15;chr15;chr15;chr15;chr15;chr15;chr15;chr15;chr15;chr15;chr15;chr15;chr15;chr15;chr15;chr15;chr15;chr15;chr15	81012281;81012281;81015349;81015349;81015759;81015759;81016231;81016231;81017951;81017951;81018214;81018214;81020165;81020165;81020753;81020753;81022397;81022397;81023542;81023542;81026662;81026662;81045289;81045289;81104773;81117391;81190507	81013802;81013802;81015409;81015409;81015911;81015911;81017226;81017226;81018119;81018119;81018479;81018479;81020314;81020314;81020928;81020928;81022558;81022558;81023617;81023617;81026717;81026717;81045354;81045354;81105047;81117652;81190736	-;-;-;-;-;-;-;-;-;-;-;-;-;-;-;-;-;-;-;-;-;-;-;-;-;-;-	4620	1304
Pla2g12b	chr10;chr10;chr10;chr10	59403685;59410977;59416348;59421463	59403981;59411065;59416513;59421976	+;+;+;+	1066	0	chr10;chr10;chr10;chr10	59403685;59410977;59416348;59421463	59403981;59411065;59416513;59421976	+;+;+;+	1066	0	chr10;chr10;chr10;chr10	59403685;59410977;59416348;59421463	59403981;59411065;59416513;59421976	+;+;+;+	1066	0	chr10;chr10;chr10;chr10	59403685;59410977;59416348;59421463	59403981;59411065;59416513;59421976	+;+;+;+	1066	0	chr10;chr10;chr10;chr10	59403685;59410977;59416348;59421463	59403981;59411065;59416513;59421976	+;+;+;+	1066	0	chr10;chr10;chr10;chr10	59403685;59410977;59416348;59421463	59403981;59411065;59416513;59421976	+;+;+;+	1066	0	chr10;chr10;chr10;chr10	59403685;59410977;59416348;59421463	59403981;59411065;59416513;59421976	+;+;+;+	1066	0	chr10;chr10;chr10;chr10	59403685;59410977;59416348;59421463	59403981;59411065;59416513;59421976	+;+;+;+	1066	2	chr10;chr10;chr10;chr10	59403685;59410977;59416348;59421463	59403981;59411065;59416513;59421976	+;+;+;+	1066	8	chr10;chr10;chr10;chr10	59403685;59410977;59416348;59421463	59403981;59411065;59416513;59421976	+;+;+;+	1066	5	chr10;chr10;chr10;chr10	59403685;59410977;59416348;59421463	59403981;59411065;59416513;59421976	+;+;+;+	1066	0	chr10;chr10;chr10;chr10	59403685;59410977;59416348;59421463	59403981;59411065;59416513;59421976	+;+;+;+	1066	1	chr10;chr10;chr10;chr10	59403685;59410977;59416348;59421463	59403981;59411065;59416513;59421976	+;+;+;+	1066	0	chr10;chr10;chr10;chr10	59403685;59410977;59416348;59421463	59403981;59411065;59416513;59421976	+;+;+;+	1066	2	chr10;chr10;chr10;chr10	59403685;59410977;59416348;59421463	59403981;59411065;59416513;59421976	+;+;+;+	1066	1	chr10;chr10;chr10;chr10	59403685;59410977;59416348;59421463	59403981;59411065;59416513;59421976	+;+;+;+	1066	1	chr10;chr10;chr10;chr10	59403685;59410977;59416348;59421463	59403981;59411065;59416513;59421976	+;+;+;+	1066	0	chr10;chr10;chr10;chr10	59403685;59410977;59416348;59421463	59403981;59411065;59416513;59421976	+;+;+;+	1066	0	chr10;chr10;chr10;chr10	59403685;59410977;59416348;59421463	59403981;59411065;59416513;59421976	+;+;+;+	1066	5	chr10;chr10;chr10;chr10	59403685;59410977;59416348;59421463	59403981;59411065;59416513;59421976	+;+;+;+	1066	4	chr10;chr10;chr10;chr10	59403685;59410977;59416348;59421463	59403981;59411065;59416513;59421976	+;+;+;+	1066	4	chr10;chr10;chr10;chr10	59403685;59410977;59416348;59421463	59403981;59411065;59416513;59421976	+;+;+;+	1066	7	chr10;chr10;chr10;chr10	59403685;59410977;59416348;59421463	59403981;59411065;59416513;59421976	+;+;+;+	1066	50	chr10;chr10;chr10;chr10	59403685;59410977;59416348;59421463	59403981;59411065;59416513;59421976	+;+;+;+	1066	57	chr10;chr10;chr10;chr10	59403685;59410977;59416348;59421463	59403981;59411065;59416513;59421976	+;+;+;+	1066	46	chr10;chr10;chr10;chr10	59403685;59410977;59416348;59421463	59403981;59411065;59416513;59421976	+;+;+;+	1066	66
Pmel	chr10;chr10;chr10;chr10;chr10;chr10;chr10;chr10;chr10;chr10;chr10	128706258;128714045;128714282;128715221;128715527;128715927;128717751;128718058;128718598;128718900;128719885	128706358;128714155;128714428;128715355;128715688;128716550;128717867;128718142;128718803;128718987;128720238	+;+;+;+;+;+;+;+;+;+;+	2130	221	chr10;chr10;chr10;chr10;chr10;chr10;chr10;chr10;chr10;chr10;chr10	128706258;128714045;128714282;128715221;128715527;128715927;128717751;128718058;128718598;128718900;128719885	128706358;128714155;128714428;128715355;128715688;128716550;128717867;128718142;128718803;128718987;128720238	+;+;+;+;+;+;+;+;+;+;+	2130	195	chr10;chr10;chr10;chr10;chr10;chr10;chr10;chr10;chr10;chr10;chr10	128706258;128714045;128714282;128715221;128715527;128715927;128717751;128718058;128718598;128718900;128719885	128706358;128714155;128714428;128715355;128715688;128716550;128717867;128718142;128718803;128718987;128720238	+;+;+;+;+;+;+;+;+;+;+	2130	136	chr10;chr10;chr10;chr10;chr10;chr10;chr10;chr10;chr10;chr10;chr10	128706258;128714045;128714282;128715221;128715527;128715927;128717751;128718058;128718598;128718900;128719885	128706358;128714155;128714428;128715355;128715688;128716550;128717867;128718142;128718803;128718987;128720238	+;+;+;+;+;+;+;+;+;+;+	2130	101	chr10;chr10;chr10;chr10;chr10;chr10;chr10;chr10;chr10;chr10;chr10	128706258;128714045;128714282;128715221;128715527;128715927;128717751;128718058;128718598;128718900;128719885	128706358;128714155;128714428;128715355;128715688;128716550;128717867;128718142;128718803;128718987;128720238	+;+;+;+;+;+;+;+;+;+;+	2130	167	chr10;chr10;chr10;chr10;chr10;chr10;chr10;chr10;chr10;chr10;chr10	128706258;128714045;128714282;128715221;128715527;128715927;128717751;128718058;128718598;128718900;128719885	128706358;128714155;128714428;128715355;128715688;128716550;128717867;128718142;128718803;128718987;128720238	+;+;+;+;+;+;+;+;+;+;+	2130	188	chr10;chr10;chr10;chr10;chr10;chr10;chr10;chr10;chr10;chr10;chr10	128706258;128714045;128714282;128715221;128715527;128715927;128717751;128718058;128718598;128718900;128719885	128706358;128714155;128714428;128715355;128715688;128716550;128717867;128718142;128718803;128718987;128720238	+;+;+;+;+;+;+;+;+;+;+	2130	137	chr10;chr10;chr10;chr10;chr10;chr10;chr10;chr10;chr10;chr10;chr10	128706258;128714045;128714282;128715221;128715527;128715927;128717751;128718058;128718598;128718900;128719885	128706358;128714155;128714428;128715355;128715688;128716550;128717867;128718142;128718803;128718987;128720238	+;+;+;+;+;+;+;+;+;+;+	2130	159	chr10;chr10;chr10;chr10;chr10;chr10;chr10;chr10;chr10;chr10;chr10	128706258;128714045;128714282;128715221;128715527;128715927;128717751;128718058;128718598;128718900;128719885	128706358;128714155;128714428;128715355;128715688;128716550;128717867;128718142;128718803;128718987;128720238	+;+;+;+;+;+;+;+;+;+;+	2130	136	chr10;chr10;chr10;chr10;chr10;chr10;chr10;chr10;chr10;chr10;chr10	128706258;128714045;128714282;128715221;128715527;128715927;128717751;128718058;128718598;128718900;128719885	128706358;128714155;128714428;128715355;128715688;128716550;128717867;128718142;128718803;128718987;128720238	+;+;+;+;+;+;+;+;+;+;+	2130	145	chr10;chr10;chr10;chr10;chr10;chr10;chr10;chr10;chr10;chr10;chr10	128706258;128714045;128714282;128715221;128715527;128715927;128717751;128718058;128718598;128718900;128719885	128706358;128714155;128714428;128715355;128715688;128716550;128717867;128718142;128718803;128718987;128720238	+;+;+;+;+;+;+;+;+;+;+	2130	248	chr10;chr10;chr10;chr10;chr10;chr10;chr10;chr10;chr10;chr10;chr10	128706258;128714045;128714282;128715221;128715527;128715927;128717751;128718058;128718598;128718900;128719885	128706358;128714155;128714428;128715355;128715688;128716550;128717867;128718142;128718803;128718987;128720238	+;+;+;+;+;+;+;+;+;+;+	2130	231	chr10;chr10;chr10;chr10;chr10;chr10;chr10;chr10;chr10;chr10;chr10	128706258;128714045;128714282;128715221;128715527;128715927;128717751;128718058;128718598;128718900;128719885	128706358;128714155;128714428;128715355;128715688;128716550;128717867;128718142;128718803;128718987;128720238	+;+;+;+;+;+;+;+;+;+;+	2130	75	chr10;chr10;chr10;chr10;chr10;chr10;chr10;chr10;chr10;chr10;chr10	128706258;128714045;128714282;128715221;128715527;128715927;128717751;128718058;128718598;128718900;128719885	128706358;128714155;128714428;128715355;128715688;128716550;128717867;128718142;128718803;128718987;128720238	+;+;+;+;+;+;+;+;+;+;+	2130	115	chr10;chr10;chr10;chr10;chr10;chr10;chr10;chr10;chr10;chr10;chr10	128706258;128714045;128714282;128715221;128715527;128715927;128717751;128718058;128718598;128718900;128719885	128706358;128714155;128714428;128715355;128715688;128716550;128717867;128718142;128718803;128718987;128720238	+;+;+;+;+;+;+;+;+;+;+	2130	24	chr10;chr10;chr10;chr10;chr10;chr10;chr10;chr10;chr10;chr10;chr10	128706258;128714045;128714282;128715221;128715527;128715927;128717751;128718058;128718598;128718900;128719885	128706358;128714155;128714428;128715355;128715688;128716550;128717867;128718142;128718803;128718987;128720238	+;+;+;+;+;+;+;+;+;+;+	2130	22	chr10;chr10;chr10;chr10;chr10;chr10;chr10;chr10;chr10;chr10;chr10	128706258;128714045;128714282;128715221;128715527;128715927;128717751;128718058;128718598;128718900;128719885	128706358;128714155;128714428;128715355;128715688;128716550;128717867;128718142;128718803;128718987;128720238	+;+;+;+;+;+;+;+;+;+;+	2130	13	chr10;chr10;chr10;chr10;chr10;chr10;chr10;chr10;chr10;chr10;chr10	128706258;128714045;128714282;128715221;128715527;128715927;128717751;128718058;128718598;128718900;128719885	128706358;128714155;128714428;128715355;128715688;128716550;128717867;128718142;128718803;128718987;128720238	+;+;+;+;+;+;+;+;+;+;+	2130	7	chr10;chr10;chr10;chr10;chr10;chr10;chr10;chr10;chr10;chr10;chr10	128706258;128714045;128714282;128715221;128715527;128715927;128717751;128718058;128718598;128718900;128719885	128706358;128714155;128714428;128715355;128715688;128716550;128717867;128718142;128718803;128718987;128720238	+;+;+;+;+;+;+;+;+;+;+	2130	17	chr10;chr10;chr10;chr10;chr10;chr10;chr10;chr10;chr10;chr10;chr10	128706258;128714045;128714282;128715221;128715527;128715927;128717751;128718058;128718598;128718900;128719885	128706358;128714155;128714428;128715355;128715688;128716550;128717867;128718142;128718803;128718987;128720238	+;+;+;+;+;+;+;+;+;+;+	2130	19	chr10;chr10;chr10;chr10;chr10;chr10;chr10;chr10;chr10;chr10;chr10	128706258;128714045;128714282;128715221;128715527;128715927;128717751;128718058;128718598;128718900;128719885	128706358;128714155;128714428;128715355;128715688;128716550;128717867;128718142;128718803;128718987;128720238	+;+;+;+;+;+;+;+;+;+;+	2130	21	chr10;chr10;chr10;chr10;chr10;chr10;chr10;chr10;chr10;chr10;chr10	128706258;128714045;128714282;128715221;128715527;128715927;128717751;128718058;128718598;128718900;128719885	128706358;128714155;128714428;128715355;128715688;128716550;128717867;128718142;128718803;128718987;128720238	+;+;+;+;+;+;+;+;+;+;+	2130	32	chr10;chr10;chr10;chr10;chr10;chr10;chr10;chr10;chr10;chr10;chr10	128706258;128714045;128714282;128715221;128715527;128715927;128717751;128718058;128718598;128718900;128719885	128706358;128714155;128714428;128715355;128715688;128716550;128717867;128718142;128718803;128718987;128720238	+;+;+;+;+;+;+;+;+;+;+	2130	20	chr10;chr10;chr10;chr10;chr10;chr10;chr10;chr10;chr10;chr10;chr10	128706258;128714045;128714282;128715221;128715527;128715927;128717751;128718058;128718598;128718900;128719885	128706358;128714155;128714428;128715355;128715688;128716550;128717867;128718142;128718803;128718987;128720238	+;+;+;+;+;+;+;+;+;+;+	2130	28	chr10;chr10;chr10;chr10;chr10;chr10;chr10;chr10;chr10;chr10;chr10	128706258;128714045;128714282;128715221;128715527;128715927;128717751;128718058;128718598;128718900;128719885	128706358;128714155;128714428;128715355;128715688;128716550;128717867;128718142;128718803;128718987;128720238	+;+;+;+;+;+;+;+;+;+;+	2130	24	chr10;chr10;chr10;chr10;chr10;chr10;chr10;chr10;chr10;chr10;chr10	128706258;128714045;128714282;128715221;128715527;128715927;128717751;128718058;128718598;128718900;128719885	128706358;128714155;128714428;128715355;128715688;128716550;128717867;128718142;128718803;128718987;128720238	+;+;+;+;+;+;+;+;+;+;+	2130	24
Trim54	chr5;chr5;chr5;chr5;chr5;chr5;chr5;chr5;chr5	31116612;31131042;31131988;31134050;31136043;31136753;31136888;31137121;31137477	31117077;31131214;31132159;31134145;31136276;31136775;31137012;31137213;31137626	+;+;+;+;+;+;+;+;+	1532	54	chr5;chr5;chr5;chr5;chr5;chr5;chr5;chr5;chr5	31116612;31131042;31131988;31134050;31136043;31136753;31136888;31137121;31137477	31117077;31131214;31132159;31134145;31136276;31136775;31137012;31137213;31137626	+;+;+;+;+;+;+;+;+	1532	42	chr5;chr5;chr5;chr5;chr5;chr5;chr5;chr5;chr5	31116612;31131042;31131988;31134050;31136043;31136753;31136888;31137121;31137477	31117077;31131214;31132159;31134145;31136276;31136775;31137012;31137213;31137626	+;+;+;+;+;+;+;+;+	1532	23	chr5;chr5;chr5;chr5;chr5;chr5;chr5;chr5;chr5	31116612;31131042;31131988;31134050;31136043;31136753;31136888;31137121;31137477	31117077;31131214;31132159;31134145;31136276;31136775;31137012;31137213;31137626	+;+;+;+;+;+;+;+;+	1532	28	chr5;chr5;chr5;chr5;chr5;chr5;chr5;chr5;chr5	31116612;31131042;31131988;31134050;31136043;31136753;31136888;31137121;31137477	31117077;31131214;31132159;31134145;31136276;31136775;31137012;31137213;31137626	+;+;+;+;+;+;+;+;+	1532	13	chr5;chr5;chr5;chr5;chr5;chr5;chr5;chr5;chr5	31116612;31131042;31131988;31134050;31136043;31136753;31136888;31137121;31137477	31117077;31131214;31132159;31134145;31136276;31136775;31137012;31137213;31137626	+;+;+;+;+;+;+;+;+	1532	7	chr5;chr5;chr5;chr5;chr5;chr5;chr5;chr5;chr5	31116612;31131042;31131988;31134050;31136043;31136753;31136888;31137121;31137477	31117077;31131214;31132159;31134145;31136276;31136775;31137012;31137213;31137626	+;+;+;+;+;+;+;+;+	1532	17	chr5;chr5;chr5;chr5;chr5;chr5;chr5;chr5;chr5	31116612;31131042;31131988;31134050;31136043;31136753;31136888;31137121;31137477	31117077;31131214;31132159;31134145;31136276;31136775;31137012;31137213;31137626	+;+;+;+;+;+;+;+;+	1532	25	chr5;chr5;chr5;chr5;chr5;chr5;chr5;chr5;chr5	31116612;31131042;31131988;31134050;31136043;31136753;31136888;31137121;31137477	31117077;31131214;31132159;31134145;31136276;31136775;31137012;31137213;31137626	+;+;+;+;+;+;+;+;+	1532	11	chr5;chr5;chr5;chr5;chr5;chr5;chr5;chr5;chr5	31116612;31131042;31131988;31134050;31136043;31136753;31136888;31137121;31137477	31117077;31131214;31132159;31134145;31136276;31136775;31137012;31137213;31137626	+;+;+;+;+;+;+;+;+	1532	11	chr5;chr5;chr5;chr5;chr5;chr5;chr5;chr5;chr5	31116612;31131042;31131988;31134050;31136043;31136753;31136888;31137121;31137477	31117077;31131214;31132159;31134145;31136276;31136775;31137012;31137213;31137626	+;+;+;+;+;+;+;+;+	1532	11	chr5;chr5;chr5;chr5;chr5;chr5;chr5;chr5;chr5	31116612;31131042;31131988;31134050;31136043;31136753;31136888;31137121;31137477	31117077;31131214;31132159;31134145;31136276;31136775;31137012;31137213;31137626	+;+;+;+;+;+;+;+;+	1532	13	chr5;chr5;chr5;chr5;chr5;chr5;chr5;chr5;chr5	31116612;31131042;31131988;31134050;31136043;31136753;31136888;31137121;31137477	31117077;31131214;31132159;31134145;31136276;31136775;31137012;31137213;31137626	+;+;+;+;+;+;+;+;+	1532	6	chr5;chr5;chr5;chr5;chr5;chr5;chr5;chr5;chr5	31116612;31131042;31131988;31134050;31136043;31136753;31136888;31137121;31137477	31117077;31131214;31132159;31134145;31136276;31136775;31137012;31137213;31137626	+;+;+;+;+;+;+;+;+	1532	17	chr5;chr5;chr5;chr5;chr5;chr5;chr5;chr5;chr5	31116612;31131042;31131988;31134050;31136043;31136753;31136888;31137121;31137477	31117077;31131214;31132159;31134145;31136276;31136775;31137012;31137213;31137626	+;+;+;+;+;+;+;+;+	1532	1	chr5;chr5;chr5;chr5;chr5;chr5;chr5;chr5;chr5	31116612;31131042;31131988;31134050;31136043;31136753;31136888;31137121;31137477	31117077;31131214;31132159;31134145;31136276;31136775;31137012;31137213;31137626	+;+;+;+;+;+;+;+;+	1532	1	chr5;chr5;chr5;chr5;chr5;chr5;chr5;chr5;chr5	31116612;31131042;31131988;31134050;31136043;31136753;31136888;31137121;31137477	31117077;31131214;31132159;31134145;31136276;31136775;31137012;31137213;31137626	+;+;+;+;+;+;+;+;+	1532	0	chr5;chr5;chr5;chr5;chr5;chr5;chr5;chr5;chr5	31116612;31131042;31131988;31134050;31136043;31136753;31136888;31137121;31137477	31117077;31131214;31132159;31134145;31136276;31136775;31137012;31137213;31137626	+;+;+;+;+;+;+;+;+	1532	1	chr5;chr5;chr5;chr5;chr5;chr5;chr5;chr5;chr5	31116612;31131042;31131988;31134050;31136043;31136753;31136888;31137121;31137477	31117077;31131214;31132159;31134145;31136276;31136775;31137012;31137213;31137626	+;+;+;+;+;+;+;+;+	1532	1	chr5;chr5;chr5;chr5;chr5;chr5;chr5;chr5;chr5	31116612;31131042;31131988;31134050;31136043;31136753;31136888;31137121;31137477	31117077;31131214;31132159;31134145;31136276;31136775;31137012;31137213;31137626	+;+;+;+;+;+;+;+;+	1532	8	chr5;chr5;chr5;chr5;chr5;chr5;chr5;chr5;chr5	31116612;31131042;31131988;31134050;31136043;31136753;31136888;31137121;31137477	31117077;31131214;31132159;31134145;31136276;31136775;31137012;31137213;31137626	+;+;+;+;+;+;+;+;+	1532	0	chr5;chr5;chr5;chr5;chr5;chr5;chr5;chr5;chr5	31116612;31131042;31131988;31134050;31136043;31136753;31136888;31137121;31137477	31117077;31131214;31132159;31134145;31136276;31136775;31137012;31137213;31137626	+;+;+;+;+;+;+;+;+	1532	1	chr5;chr5;chr5;chr5;chr5;chr5;chr5;chr5;chr5	31116612;31131042;31131988;31134050;31136043;31136753;31136888;31137121;31137477	31117077;31131214;31132159;31134145;31136276;31136775;31137012;31137213;31137626	+;+;+;+;+;+;+;+;+	1532	0	chr5;chr5;chr5;chr5;chr5;chr5;chr5;chr5;chr5	31116612;31131042;31131988;31134050;31136043;31136753;31136888;31137121;31137477	31117077;31131214;31132159;31134145;31136276;31136775;31137012;31137213;31137626	+;+;+;+;+;+;+;+;+	1532	0	chr5;chr5;chr5;chr5;chr5;chr5;chr5;chr5;chr5	31116612;31131042;31131988;31134050;31136043;31136753;31136888;31137121;31137477	31117077;31131214;31132159;31134145;31136276;31136775;31137012;31137213;31137626	+;+;+;+;+;+;+;+;+	1532	0	chr5;chr5;chr5;chr5;chr5;chr5;chr5;chr5;chr5	31116612;31131042;31131988;31134050;31136043;31136753;31136888;31137121;31137477	31117077;31131214;31132159;31134145;31136276;31136775;31137012;31137213;31137626	+;+;+;+;+;+;+;+;+	1532	2
H2-Q1	chr17;chr17;chr17;chr17;chr17;chr17;chr17;chr17;chr17;chr17;chr17;chr17;chr17;chr17	35320547;35320547;35320821;35320821;35321275;35321275;35323064;35323064;35323467;35323467;35323780;35324001;35324182;35324182	35320625;35320625;35321090;35321090;35321550;35321550;35323339;35323339;35323601;35323601;35323812;35324048;35325099;35325099	+;+;+;+;+;+;+;+;+;+;+;+;+;+	2035	2	chr17;chr17;chr17;chr17;chr17;chr17;chr17;chr17;chr17;chr17;chr17;chr17;chr17;chr17	35320547;35320547;35320821;35320821;35321275;35321275;35323064;35323064;35323467;35323467;35323780;35324001;35324182;35324182	35320625;35320625;35321090;35321090;35321550;35321550;35323339;35323339;35323601;35323601;35323812;35324048;35325099;35325099	+;+;+;+;+;+;+;+;+;+;+;+;+;+	2035	0	chr17;chr17;chr17;chr17;chr17;chr17;chr17;chr17;chr17;chr17;chr17;chr17;chr17;chr17	35320547;35320547;35320821;35320821;35321275;35321275;35323064;35323064;35323467;35323467;35323780;35324001;35324182;35324182	35320625;35320625;35321090;35321090;35321550;35321550;35323339;35323339;35323601;35323601;35323812;35324048;35325099;35325099	+;+;+;+;+;+;+;+;+;+;+;+;+;+	2035	0	chr17;chr17;chr17;chr17;chr17;chr17;chr17;chr17;chr17;chr17;chr17;chr17;chr17;chr17	35320547;35320547;35320821;35320821;35321275;35321275;35323064;35323064;35323467;35323467;35323780;35324001;35324182;35324182	35320625;35320625;35321090;35321090;35321550;35321550;35323339;35323339;35323601;35323601;35323812;35324048;35325099;35325099	+;+;+;+;+;+;+;+;+;+;+;+;+;+	2035	0	chr17;chr17;chr17;chr17;chr17;chr17;chr17;chr17;chr17;chr17;chr17;chr17;chr17;chr17	35320547;35320547;35320821;35320821;35321275;35321275;35323064;35323064;35323467;35323467;35323780;35324001;35324182;35324182	35320625;35320625;35321090;35321090;35321550;35321550;35323339;35323339;35323601;35323601;35323812;35324048;35325099;35325099	+;+;+;+;+;+;+;+;+;+;+;+;+;+	2035	0	chr17;chr17;chr17;chr17;chr17;chr17;chr17;chr17;chr17;chr17;chr17;chr17;chr17;chr17	35320547;35320547;35320821;35320821;35321275;35321275;35323064;35323064;35323467;35323467;35323780;35324001;35324182;35324182	35320625;35320625;35321090;35321090;35321550;35321550;35323339;35323339;35323601;35323601;35323812;35324048;35325099;35325099	+;+;+;+;+;+;+;+;+;+;+;+;+;+	2035	0	chr17;chr17;chr17;chr17;chr17;chr17;chr17;chr17;chr17;chr17;chr17;chr17;chr17;chr17	35320547;35320547;35320821;35320821;35321275;35321275;35323064;35323064;35323467;35323467;35323780;35324001;35324182;35324182	35320625;35320625;35321090;35321090;35321550;35321550;35323339;35323339;35323601;35323601;35323812;35324048;35325099;35325099	+;+;+;+;+;+;+;+;+;+;+;+;+;+	2035	0	chr17;chr17;chr17;chr17;chr17;chr17;chr17;chr17;chr17;chr17;chr17;chr17;chr17;chr17	35320547;35320547;35320821;35320821;35321275;35321275;35323064;35323064;35323467;35323467;35323780;35324001;35324182;35324182	35320625;35320625;35321090;35321090;35321550;35321550;35323339;35323339;35323601;35323601;35323812;35324048;35325099;35325099	+;+;+;+;+;+;+;+;+;+;+;+;+;+	2035	0	chr17;chr17;chr17;chr17;chr17;chr17;chr17;chr17;chr17;chr17;chr17;chr17;chr17;chr17	35320547;35320547;35320821;35320821;35321275;35321275;35323064;35323064;35323467;35323467;35323780;35324001;35324182;35324182	35320625;35320625;35321090;35321090;35321550;35321550;35323339;35323339;35323601;35323601;35323812;35324048;35325099;35325099	+;+;+;+;+;+;+;+;+;+;+;+;+;+	2035	0	chr17;chr17;chr17;chr17;chr17;chr17;chr17;chr17;chr17;chr17;chr17;chr17;chr17;chr17	35320547;35320547;35320821;35320821;35321275;35321275;35323064;35323064;35323467;35323467;35323780;35324001;35324182;35324182	35320625;35320625;35321090;35321090;35321550;35321550;35323339;35323339;35323601;35323601;35323812;35324048;35325099;35325099	+;+;+;+;+;+;+;+;+;+;+;+;+;+	2035	1	chr17;chr17;chr17;chr17;chr17;chr17;chr17;chr17;chr17;chr17;chr17;chr17;chr17;chr17	35320547;35320547;35320821;35320821;35321275;35321275;35323064;35323064;35323467;35323467;35323780;35324001;35324182;35324182	35320625;35320625;35321090;35321090;35321550;35321550;35323339;35323339;35323601;35323601;35323812;35324048;35325099;35325099	+;+;+;+;+;+;+;+;+;+;+;+;+;+	2035	1	chr17;chr17;chr17;chr17;chr17;chr17;chr17;chr17;chr17;chr17;chr17;chr17;chr17;chr17	35320547;35320547;35320821;35320821;35321275;35321275;35323064;35323064;35323467;35323467;35323780;35324001;35324182;35324182	35320625;35320625;35321090;35321090;35321550;35321550;35323339;35323339;35323601;35323601;35323812;35324048;35325099;35325099	+;+;+;+;+;+;+;+;+;+;+;+;+;+	2035	0	chr17;chr17;chr17;chr17;chr17;chr17;chr17;chr17;chr17;chr17;chr17;chr17;chr17;chr17	35320547;35320547;35320821;35320821;35321275;35321275;35323064;35323064;35323467;35323467;35323780;35324001;35324182;35324182	35320625;35320625;35321090;35321090;35321550;35321550;35323339;35323339;35323601;35323601;35323812;35324048;35325099;35325099	+;+;+;+;+;+;+;+;+;+;+;+;+;+	2035	0	chr17;chr17;chr17;chr17;chr17;chr17;chr17;chr17;chr17;chr17;chr17;chr17;chr17;chr17	35320547;35320547;35320821;35320821;35321275;35321275;35323064;35323064;35323467;35323467;35323780;35324001;35324182;35324182	35320625;35320625;35321090;35321090;35321550;35321550;35323339;35323339;35323601;35323601;35323812;35324048;35325099;35325099	+;+;+;+;+;+;+;+;+;+;+;+;+;+	2035	2	chr17;chr17;chr17;chr17;chr17;chr17;chr17;chr17;chr17;chr17;chr17;chr17;chr17;chr17	35320547;35320547;35320821;35320821;35321275;35321275;35323064;35323064;35323467;35323467;35323780;35324001;35324182;35324182	35320625;35320625;35321090;35321090;35321550;35321550;35323339;35323339;35323601;35323601;35323812;35324048;35325099;35325099	+;+;+;+;+;+;+;+;+;+;+;+;+;+	2035	13	chr17;chr17;chr17;chr17;chr17;chr17;chr17;chr17;chr17;chr17;chr17;chr17;chr17;chr17	35320547;35320547;35320821;35320821;35321275;35321275;35323064;35323064;35323467;35323467;35323780;35324001;35324182;35324182	35320625;35320625;35321090;35321090;35321550;35321550;35323339;35323339;35323601;35323601;35323812;35324048;35325099;35325099	+;+;+;+;+;+;+;+;+;+;+;+;+;+	2035	12	chr17;chr17;chr17;chr17;chr17;chr17;chr17;chr17;chr17;chr17;chr17;chr17;chr17;chr17	35320547;35320547;35320821;35320821;35321275;35321275;35323064;35323064;35323467;35323467;35323780;35324001;35324182;35324182	35320625;35320625;35321090;35321090;35321550;35321550;35323339;35323339;35323601;35323601;35323812;35324048;35325099;35325099	+;+;+;+;+;+;+;+;+;+;+;+;+;+	2035	6	chr17;chr17;chr17;chr17;chr17;chr17;chr17;chr17;chr17;chr17;chr17;chr17;chr17;chr17	35320547;35320547;35320821;35320821;35321275;35321275;35323064;35323064;35323467;35323467;35323780;35324001;35324182;35324182	35320625;35320625;35321090;35321090;35321550;35321550;35323339;35323339;35323601;35323601;35323812;35324048;35325099;35325099	+;+;+;+;+;+;+;+;+;+;+;+;+;+	2035	2	chr17;chr17;chr17;chr17;chr17;chr17;chr17;chr17;chr17;chr17;chr17;chr17;chr17;chr17	35320547;35320547;35320821;35320821;35321275;35321275;35323064;35323064;35323467;35323467;35323780;35324001;35324182;35324182	35320625;35320625;35321090;35321090;35321550;35321550;35323339;35323339;35323601;35323601;35323812;35324048;35325099;35325099	+;+;+;+;+;+;+;+;+;+;+;+;+;+	2035	0	chr17;chr17;chr17;chr17;chr17;chr17;chr17;chr17;chr17;chr17;chr17;chr17;chr17;chr17	35320547;35320547;35320821;35320821;35321275;35321275;35323064;35323064;35323467;35323467;35323780;35324001;35324182;35324182	35320625;35320625;35321090;35321090;35321550;35321550;35323339;35323339;35323601;35323601;35323812;35324048;35325099;35325099	+;+;+;+;+;+;+;+;+;+;+;+;+;+	2035	5	chr17;chr17;chr17;chr17;chr17;chr17;chr17;chr17;chr17;chr17;chr17;chr17;chr17;chr17	35320547;35320547;35320821;35320821;35321275;35321275;35323064;35323064;35323467;35323467;35323780;35324001;35324182;35324182	35320625;35320625;35321090;35321090;35321550;35321550;35323339;35323339;35323601;35323601;35323812;35324048;35325099;35325099	+;+;+;+;+;+;+;+;+;+;+;+;+;+	2035	5	chr17;chr17;chr17;chr17;chr17;chr17;chr17;chr17;chr17;chr17;chr17;chr17;chr17;chr17	35320547;35320547;35320821;35320821;35321275;35321275;35323064;35323064;35323467;35323467;35323780;35324001;35324182;35324182	35320625;35320625;35321090;35321090;35321550;35321550;35323339;35323339;35323601;35323601;35323812;35324048;35325099;35325099	+;+;+;+;+;+;+;+;+;+;+;+;+;+	2035	13	chr17;chr17;chr17;chr17;chr17;chr17;chr17;chr17;chr17;chr17;chr17;chr17;chr17;chr17	35320547;35320547;35320821;35320821;35321275;35321275;35323064;35323064;35323467;35323467;35323780;35324001;35324182;35324182	35320625;35320625;35321090;35321090;35321550;35321550;35323339;35323339;35323601;35323601;35323812;35324048;35325099;35325099	+;+;+;+;+;+;+;+;+;+;+;+;+;+	2035	0	chr17;chr17;chr17;chr17;chr17;chr17;chr17;chr17;chr17;chr17;chr17;chr17;chr17;chr17	35320547;35320547;35320821;35320821;35321275;35321275;35323064;35323064;35323467;35323467;35323780;35324001;35324182;35324182	35320625;35320625;35321090;35321090;35321550;35321550;35323339;35323339;35323601;35323601;35323812;35324048;35325099;35325099	+;+;+;+;+;+;+;+;+;+;+;+;+;+	2035	2	chr17;chr17;chr17;chr17;chr17;chr17;chr17;chr17;chr17;chr17;chr17;chr17;chr17;chr17	35320547;35320547;35320821;35320821;35321275;35321275;35323064;35323064;35323467;35323467;35323780;35324001;35324182;35324182	35320625;35320625;35321090;35321090;35321550;35321550;35323339;35323339;35323601;35323601;35323812;35324048;35325099;35325099	+;+;+;+;+;+;+;+;+;+;+;+;+;+	2035	1	chr17;chr17;chr17;chr17;chr17;chr17;chr17;chr17;chr17;chr17;chr17;chr17;chr17;chr17	35320547;35320547;35320821;35320821;35321275;35321275;35323064;35323064;35323467;35323467;35323780;35324001;35324182;35324182	35320625;35320625;35321090;35321090;35321550;35321550;35323339;35323339;35323601;35323601;35323812;35324048;35325099;35325099	+;+;+;+;+;+;+;+;+;+;+;+;+;+	2035	5
Anxa10	chr8;chr8;chr8;chr8;chr8;chr8;chr8;chr8;chr8;chr8;chr8;chr8;chr8;chr8;chr8;chr8;chr8;chr8;chr8;chr8;chr8;chr8;chr8	62057042;62057042;62060256;62060256;62061009;62061009;62062973;62062973;62064219;62064219;62064404;62064404;62074545;62076262;62076282;62077866;62077866;62092502;62092502;62096710;62096710;62123011;62123011	62057810;62057810;62060378;62060378;62061067;62061067;62063068;62063068;62064312;62064312;62064457;62064457;62074624;62076372;62076372;62077979;62077979;62092596;62092596;62096791;62096791;62123193;62123193	-;-;-;-;-;-;-;-;-;-;-;-;-;-;-;-;-;-;-;-;-;-;-	1860	2	chr8;chr8;chr8;chr8;chr8;chr8;chr8;chr8;chr8;chr8;chr8;chr8;chr8;chr8;chr8;chr8;chr8;chr8;chr8;chr8;chr8;chr8;chr8	62057042;62057042;62060256;62060256;62061009;62061009;62062973;62062973;62064219;62064219;62064404;62064404;62074545;62076262;62076282;62077866;62077866;62092502;62092502;62096710;62096710;62123011;62123011	62057810;62057810;62060378;62060378;62061067;62061067;62063068;62063068;62064312;62064312;62064457;62064457;62074624;62076372;62076372;62077979;62077979;62092596;62092596;62096791;62096791;62123193;62123193	-;-;-;-;-;-;-;-;-;-;-;-;-;-;-;-;-;-;-;-;-;-;-	1860	6	chr8;chr8;chr8;chr8;chr8;chr8;chr8;chr8;chr8;chr8;chr8;chr8;chr8;chr8;chr8;chr8;chr8;chr8;chr8;chr8;chr8;chr8;chr8	62057042;62057042;62060256;62060256;62061009;62061009;62062973;62062973;62064219;62064219;62064404;62064404;62074545;62076262;62076282;62077866;62077866;62092502;62092502;62096710;62096710;62123011;62123011	62057810;62057810;62060378;62060378;62061067;62061067;62063068;62063068;62064312;62064312;62064457;62064457;62074624;62076372;62076372;62077979;62077979;62092596;62092596;62096791;62096791;62123193;62123193	-;-;-;-;-;-;-;-;-;-;-;-;-;-;-;-;-;-;-;-;-;-;-	1860	3	chr8;chr8;chr8;chr8;chr8;chr8;chr8;chr8;chr8;chr8;chr8;chr8;chr8;chr8;chr8;chr8;chr8;chr8;chr8;chr8;chr8;chr8;chr8	62057042;62057042;62060256;62060256;62061009;62061009;62062973;62062973;62064219;62064219;62064404;62064404;62074545;62076262;62076282;62077866;62077866;62092502;62092502;62096710;62096710;62123011;62123011	62057810;62057810;62060378;62060378;62061067;62061067;62063068;62063068;62064312;62064312;62064457;62064457;62074624;62076372;62076372;62077979;62077979;62092596;62092596;62096791;62096791;62123193;62123193	-;-;-;-;-;-;-;-;-;-;-;-;-;-;-;-;-;-;-;-;-;-;-	1860	1	chr8;chr8;chr8;chr8;chr8;chr8;chr8;chr8;chr8;chr8;chr8;chr8;chr8;chr8;chr8;chr8;chr8;chr8;chr8;chr8;chr8;chr8;chr8	62057042;62057042;62060256;62060256;62061009;62061009;62062973;62062973;62064219;62064219;62064404;62064404;62074545;62076262;62076282;62077866;62077866;62092502;62092502;62096710;62096710;62123011;62123011	62057810;62057810;62060378;62060378;62061067;62061067;62063068;62063068;62064312;62064312;62064457;62064457;62074624;62076372;62076372;62077979;62077979;62092596;62092596;62096791;62096791;62123193;62123193	-;-;-;-;-;-;-;-;-;-;-;-;-;-;-;-;-;-;-;-;-;-;-	1860	0	chr8;chr8;chr8;chr8;chr8;chr8;chr8;chr8;chr8;chr8;chr8;chr8;chr8;chr8;chr8;chr8;chr8;chr8;chr8;chr8;chr8;chr8;chr8	62057042;62057042;62060256;62060256;62061009;62061009;62062973;62062973;62064219;62064219;62064404;62064404;62074545;62076262;62076282;62077866;62077866;62092502;62092502;62096710;62096710;62123011;62123011	62057810;62057810;62060378;62060378;62061067;62061067;62063068;62063068;62064312;62064312;62064457;62064457;62074624;62076372;62076372;62077979;62077979;62092596;62092596;62096791;62096791;62123193;62123193	-;-;-;-;-;-;-;-;-;-;-;-;-;-;-;-;-;-;-;-;-;-;-	1860	3	chr8;chr8;chr8;chr8;chr8;chr8;chr8;chr8;chr8;chr8;chr8;chr8;chr8;chr8;chr8;chr8;chr8;chr8;chr8;chr8;chr8;chr8;chr8	62057042;62057042;62060256;62060256;62061009;62061009;62062973;62062973;62064219;62064219;62064404;62064404;62074545;62076262;62076282;62077866;62077866;62092502;62092502;62096710;62096710;62123011;62123011	62057810;62057810;62060378;62060378;62061067;62061067;62063068;62063068;62064312;62064312;62064457;62064457;62074624;62076372;62076372;62077979;62077979;62092596;62092596;62096791;62096791;62123193;62123193	-;-;-;-;-;-;-;-;-;-;-;-;-;-;-;-;-;-;-;-;-;-;-	1860	5	chr8;chr8;chr8;chr8;chr8;chr8;chr8;chr8;chr8;chr8;chr8;chr8;chr8;chr8;chr8;chr8;chr8;chr8;chr8;chr8;chr8;chr8;chr8	62057042;62057042;62060256;62060256;62061009;62061009;62062973;62062973;62064219;62064219;62064404;62064404;62074545;62076262;62076282;62077866;62077866;62092502;62092502;62096710;62096710;62123011;62123011	62057810;62057810;62060378;62060378;62061067;62061067;62063068;62063068;62064312;62064312;62064457;62064457;62074624;62076372;62076372;62077979;62077979;62092596;62092596;62096791;62096791;62123193;62123193	-;-;-;-;-;-;-;-;-;-;-;-;-;-;-;-;-;-;-;-;-;-;-	1860	1	chr8;chr8;chr8;chr8;chr8;chr8;chr8;chr8;chr8;chr8;chr8;chr8;chr8;chr8;chr8;chr8;chr8;chr8;chr8;chr8;chr8;chr8;chr8	62057042;62057042;62060256;62060256;62061009;62061009;62062973;62062973;62064219;62064219;62064404;62064404;62074545;62076262;62076282;62077866;62077866;62092502;62092502;62096710;62096710;62123011;62123011	62057810;62057810;62060378;62060378;62061067;62061067;62063068;62063068;62064312;62064312;62064457;62064457;62074624;62076372;62076372;62077979;62077979;62092596;62092596;62096791;62096791;62123193;62123193	-;-;-;-;-;-;-;-;-;-;-;-;-;-;-;-;-;-;-;-;-;-;-	1860	6	chr8;chr8;chr8;chr8;chr8;chr8;chr8;chr8;chr8;chr8;chr8;chr8;chr8;chr8;chr8;chr8;chr8;chr8;chr8;chr8;chr8;chr8;chr8	62057042;62057042;62060256;62060256;62061009;62061009;62062973;62062973;62064219;62064219;62064404;62064404;62074545;62076262;62076282;62077866;62077866;62092502;62092502;62096710;62096710;62123011;62123011	62057810;62057810;62060378;62060378;62061067;62061067;62063068;62063068;62064312;62064312;62064457;62064457;62074624;62076372;62076372;62077979;62077979;62092596;62092596;62096791;62096791;62123193;62123193	-;-;-;-;-;-;-;-;-;-;-;-;-;-;-;-;-;-;-;-;-;-;-	1860	1	chr8;chr8;chr8;chr8;chr8;chr8;chr8;chr8;chr8;chr8;chr8;chr8;chr8;chr8;chr8;chr8;chr8;chr8;chr8;chr8;chr8;chr8;chr8	62057042;62057042;62060256;62060256;62061009;62061009;62062973;62062973;62064219;62064219;62064404;62064404;62074545;62076262;62076282;62077866;62077866;62092502;62092502;62096710;62096710;62123011;62123011	62057810;62057810;62060378;62060378;62061067;62061067;62063068;62063068;62064312;62064312;62064457;62064457;62074624;62076372;62076372;62077979;62077979;62092596;62092596;62096791;62096791;62123193;62123193	-;-;-;-;-;-;-;-;-;-;-;-;-;-;-;-;-;-;-;-;-;-;-	1860	2	chr8;chr8;chr8;chr8;chr8;chr8;chr8;chr8;chr8;chr8;chr8;chr8;chr8;chr8;chr8;chr8;chr8;chr8;chr8;chr8;chr8;chr8;chr8	62057042;62057042;62060256;62060256;62061009;62061009;62062973;62062973;62064219;62064219;62064404;62064404;62074545;62076262;62076282;62077866;62077866;62092502;62092502;62096710;62096710;62123011;62123011	62057810;62057810;62060378;62060378;62061067;62061067;62063068;62063068;62064312;62064312;62064457;62064457;62074624;62076372;62076372;62077979;62077979;62092596;62092596;62096791;62096791;62123193;62123193	-;-;-;-;-;-;-;-;-;-;-;-;-;-;-;-;-;-;-;-;-;-;-	1860	2	chr8;chr8;chr8;chr8;chr8;chr8;chr8;chr8;chr8;chr8;chr8;chr8;chr8;chr8;chr8;chr8;chr8;chr8;chr8;chr8;chr8;chr8;chr8	62057042;62057042;62060256;62060256;62061009;62061009;62062973;62062973;62064219;62064219;62064404;62064404;62074545;62076262;62076282;62077866;62077866;62092502;62092502;62096710;62096710;62123011;62123011	62057810;62057810;62060378;62060378;62061067;62061067;62063068;62063068;62064312;62064312;62064457;62064457;62074624;62076372;62076372;62077979;62077979;62092596;62092596;62096791;62096791;62123193;62123193	-;-;-;-;-;-;-;-;-;-;-;-;-;-;-;-;-;-;-;-;-;-;-	1860	7	chr8;chr8;chr8;chr8;chr8;chr8;chr8;chr8;chr8;chr8;chr8;chr8;chr8;chr8;chr8;chr8;chr8;chr8;chr8;chr8;chr8;chr8;chr8	62057042;62057042;62060256;62060256;62061009;62061009;62062973;62062973;62064219;62064219;62064404;62064404;62074545;62076262;62076282;62077866;62077866;62092502;62092502;62096710;62096710;62123011;62123011	62057810;62057810;62060378;62060378;62061067;62061067;62063068;62063068;62064312;62064312;62064457;62064457;62074624;62076372;62076372;62077979;62077979;62092596;62092596;62096791;62096791;62123193;62123193	-;-;-;-;-;-;-;-;-;-;-;-;-;-;-;-;-;-;-;-;-;-;-	1860	8	chr8;chr8;chr8;chr8;chr8;chr8;chr8;chr8;chr8;chr8;chr8;chr8;chr8;chr8;chr8;chr8;chr8;chr8;chr8;chr8;chr8;chr8;chr8	62057042;62057042;62060256;62060256;62061009;62061009;62062973;62062973;62064219;62064219;62064404;62064404;62074545;62076262;62076282;62077866;62077866;62092502;62092502;62096710;62096710;62123011;62123011	62057810;62057810;62060378;62060378;62061067;62061067;62063068;62063068;62064312;62064312;62064457;62064457;62074624;62076372;62076372;62077979;62077979;62092596;62092596;62096791;62096791;62123193;62123193	-;-;-;-;-;-;-;-;-;-;-;-;-;-;-;-;-;-;-;-;-;-;-	1860	0	chr8;chr8;chr8;chr8;chr8;chr8;chr8;chr8;chr8;chr8;chr8;chr8;chr8;chr8;chr8;chr8;chr8;chr8;chr8;chr8;chr8;chr8;chr8	62057042;62057042;62060256;62060256;62061009;62061009;62062973;62062973;62064219;62064219;62064404;62064404;62074545;62076262;62076282;62077866;62077866;62092502;62092502;62096710;62096710;62123011;62123011	62057810;62057810;62060378;62060378;62061067;62061067;62063068;62063068;62064312;62064312;62064457;62064457;62074624;62076372;62076372;62077979;62077979;62092596;62092596;62096791;62096791;62123193;62123193	-;-;-;-;-;-;-;-;-;-;-;-;-;-;-;-;-;-;-;-;-;-;-	1860	0	chr8;chr8;chr8;chr8;chr8;chr8;chr8;chr8;chr8;chr8;chr8;chr8;chr8;chr8;chr8;chr8;chr8;chr8;chr8;chr8;chr8;chr8;chr8	62057042;62057042;62060256;62060256;62061009;62061009;62062973;62062973;62064219;62064219;62064404;62064404;62074545;62076262;62076282;62077866;62077866;62092502;62092502;62096710;62096710;62123011;62123011	62057810;62057810;62060378;62060378;62061067;62061067;62063068;62063068;62064312;62064312;62064457;62064457;62074624;62076372;62076372;62077979;62077979;62092596;62092596;62096791;62096791;62123193;62123193	-;-;-;-;-;-;-;-;-;-;-;-;-;-;-;-;-;-;-;-;-;-;-	1860	0	chr8;chr8;chr8;chr8;chr8;chr8;chr8;chr8;chr8;chr8;chr8;chr8;chr8;chr8;chr8;chr8;chr8;chr8;chr8;chr8;chr8;chr8;chr8	62057042;62057042;62060256;62060256;62061009;62061009;62062973;62062973;62064219;62064219;62064404;62064404;62074545;62076262;62076282;62077866;62077866;62092502;62092502;62096710;62096710;62123011;62123011	62057810;62057810;62060378;62060378;62061067;62061067;62063068;62063068;62064312;62064312;62064457;62064457;62074624;62076372;62076372;62077979;62077979;62092596;62092596;62096791;62096791;62123193;62123193	-;-;-;-;-;-;-;-;-;-;-;-;-;-;-;-;-;-;-;-;-;-;-	1860	0	chr8;chr8;chr8;chr8;chr8;chr8;chr8;chr8;chr8;chr8;chr8;chr8;chr8;chr8;chr8;chr8;chr8;chr8;chr8;chr8;chr8;chr8;chr8	62057042;62057042;62060256;62060256;62061009;62061009;62062973;62062973;62064219;62064219;62064404;62064404;62074545;62076262;62076282;62077866;62077866;62092502;62092502;62096710;62096710;62123011;62123011	62057810;62057810;62060378;62060378;62061067;62061067;62063068;62063068;62064312;62064312;62064457;62064457;62074624;62076372;62076372;62077979;62077979;62092596;62092596;62096791;62096791;62123193;62123193	-;-;-;-;-;-;-;-;-;-;-;-;-;-;-;-;-;-;-;-;-;-;-	1860	4	chr8;chr8;chr8;chr8;chr8;chr8;chr8;chr8;chr8;chr8;chr8;chr8;chr8;chr8;chr8;chr8;chr8;chr8;chr8;chr8;chr8;chr8;chr8	62057042;62057042;62060256;62060256;62061009;62061009;62062973;62062973;62064219;62064219;62064404;62064404;62074545;62076262;62076282;62077866;62077866;62092502;62092502;62096710;62096710;62123011;62123011	62057810;62057810;62060378;62060378;62061067;62061067;62063068;62063068;62064312;62064312;62064457;62064457;62074624;62076372;62076372;62077979;62077979;62092596;62092596;62096791;62096791;62123193;62123193	-;-;-;-;-;-;-;-;-;-;-;-;-;-;-;-;-;-;-;-;-;-;-	1860	4	chr8;chr8;chr8;chr8;chr8;chr8;chr8;chr8;chr8;chr8;chr8;chr8;chr8;chr8;chr8;chr8;chr8;chr8;chr8;chr8;chr8;chr8;chr8	62057042;62057042;62060256;62060256;62061009;62061009;62062973;62062973;62064219;62064219;62064404;62064404;62074545;62076262;62076282;62077866;62077866;62092502;62092502;62096710;62096710;62123011;62123011	62057810;62057810;62060378;62060378;62061067;62061067;62063068;62063068;62064312;62064312;62064457;62064457;62074624;62076372;62076372;62077979;62077979;62092596;62092596;62096791;62096791;62123193;62123193	-;-;-;-;-;-;-;-;-;-;-;-;-;-;-;-;-;-;-;-;-;-;-	1860	0	chr8;chr8;chr8;chr8;chr8;chr8;chr8;chr8;chr8;chr8;chr8;chr8;chr8;chr8;chr8;chr8;chr8;chr8;chr8;chr8;chr8;chr8;chr8	62057042;62057042;62060256;62060256;62061009;62061009;62062973;62062973;62064219;62064219;62064404;62064404;62074545;62076262;62076282;62077866;62077866;62092502;62092502;62096710;62096710;62123011;62123011	62057810;62057810;62060378;62060378;62061067;62061067;62063068;62063068;62064312;62064312;62064457;62064457;62074624;62076372;62076372;62077979;62077979;62092596;62092596;62096791;62096791;62123193;62123193	-;-;-;-;-;-;-;-;-;-;-;-;-;-;-;-;-;-;-;-;-;-;-	1860	0	chr8;chr8;chr8;chr8;chr8;chr8;chr8;chr8;chr8;chr8;chr8;chr8;chr8;chr8;chr8;chr8;chr8;chr8;chr8;chr8;chr8;chr8;chr8	62057042;62057042;62060256;62060256;62061009;62061009;62062973;62062973;62064219;62064219;62064404;62064404;62074545;62076262;62076282;62077866;62077866;62092502;62092502;62096710;62096710;62123011;62123011	62057810;62057810;62060378;62060378;62061067;62061067;62063068;62063068;62064312;62064312;62064457;62064457;62074624;62076372;62076372;62077979;62077979;62092596;62092596;62096791;62096791;62123193;62123193	-;-;-;-;-;-;-;-;-;-;-;-;-;-;-;-;-;-;-;-;-;-;-	1860	0	chr8;chr8;chr8;chr8;chr8;chr8;chr8;chr8;chr8;chr8;chr8;chr8;chr8;chr8;chr8;chr8;chr8;chr8;chr8;chr8;chr8;chr8;chr8	62057042;62057042;62060256;62060256;62061009;62061009;62062973;62062973;62064219;62064219;62064404;62064404;62074545;62076262;62076282;62077866;62077866;62092502;62092502;62096710;62096710;62123011;62123011	62057810;62057810;62060378;62060378;62061067;62061067;62063068;62063068;62064312;62064312;62064457;62064457;62074624;62076372;62076372;62077979;62077979;62092596;62092596;62096791;62096791;62123193;62123193	-;-;-;-;-;-;-;-;-;-;-;-;-;-;-;-;-;-;-;-;-;-;-	1860	0	chr8;chr8;chr8;chr8;chr8;chr8;chr8;chr8;chr8;chr8;chr8;chr8;chr8;chr8;chr8;chr8;chr8;chr8;chr8;chr8;chr8;chr8;chr8	62057042;62057042;62060256;62060256;62061009;62061009;62062973;62062973;62064219;62064219;62064404;62064404;62074545;62076262;62076282;62077866;62077866;62092502;62092502;62096710;62096710;62123011;62123011	62057810;62057810;62060378;62060378;62061067;62061067;62063068;62063068;62064312;62064312;62064457;62064457;62074624;62076372;62076372;62077979;62077979;62092596;62092596;62096791;62096791;62123193;62123193	-;-;-;-;-;-;-;-;-;-;-;-;-;-;-;-;-;-;-;-;-;-;-	1860	0	chr8;chr8;chr8;chr8;chr8;chr8;chr8;chr8;chr8;chr8;chr8;chr8;chr8;chr8;chr8;chr8;chr8;chr8;chr8;chr8;chr8;chr8;chr8	62057042;62057042;62060256;62060256;62061009;62061009;62062973;62062973;62064219;62064219;62064404;62064404;62074545;62076262;62076282;62077866;62077866;62092502;62092502;62096710;62096710;62123011;62123011	62057810;62057810;62060378;62060378;62061067;62061067;62063068;62063068;62064312;62064312;62064457;62064457;62074624;62076372;62076372;62077979;62077979;62092596;62092596;62096791;62096791;62123193;62123193	-;-;-;-;-;-;-;-;-;-;-;-;-;-;-;-;-;-;-;-;-;-;-	1860	1
Cyp2b10	chr7;chr7;chr7;chr7;chr7;chr7;chr7;chr7;chr7	25897658;25911238;25911554;25913865;25914748;25915392;25916934;25917288;25926068	25897855;25911400;25911703;25914025;25914924;25915533;25917121;25917429;25926624	+;+;+;+;+;+;+;+;+	1878	0	chr7;chr7;chr7;chr7;chr7;chr7;chr7;chr7;chr7	25897658;25911238;25911554;25913865;25914748;25915392;25916934;25917288;25926068	25897855;25911400;25911703;25914025;25914924;25915533;25917121;25917429;25926624	+;+;+;+;+;+;+;+;+	1878	1	chr7;chr7;chr7;chr7;chr7;chr7;chr7;chr7;chr7	25897658;25911238;25911554;25913865;25914748;25915392;25916934;25917288;25926068	25897855;25911400;25911703;25914025;25914924;25915533;25917121;25917429;25926624	+;+;+;+;+;+;+;+;+	1878	0	chr7;chr7;chr7;chr7;chr7;chr7;chr7;chr7;chr7	25897658;25911238;25911554;25913865;25914748;25915392;25916934;25917288;25926068	25897855;25911400;25911703;25914025;25914924;25915533;25917121;25917429;25926624	+;+;+;+;+;+;+;+;+	1878	1	chr7;chr7;chr7;chr7;chr7;chr7;chr7;chr7;chr7	25897658;25911238;25911554;25913865;25914748;25915392;25916934;25917288;25926068	25897855;25911400;25911703;25914025;25914924;25915533;25917121;25917429;25926624	+;+;+;+;+;+;+;+;+	1878	0	chr7;chr7;chr7;chr7;chr7;chr7;chr7;chr7;chr7	25897658;25911238;25911554;25913865;25914748;25915392;25916934;25917288;25926068	25897855;25911400;25911703;25914025;25914924;25915533;25917121;25917429;25926624	+;+;+;+;+;+;+;+;+	1878	0	chr7;chr7;chr7;chr7;chr7;chr7;chr7;chr7;chr7	25897658;25911238;25911554;25913865;25914748;25915392;25916934;25917288;25926068	25897855;25911400;25911703;25914025;25914924;25915533;25917121;25917429;25926624	+;+;+;+;+;+;+;+;+	1878	0	chr7;chr7;chr7;chr7;chr7;chr7;chr7;chr7;chr7	25897658;25911238;25911554;25913865;25914748;25915392;25916934;25917288;25926068	25897855;25911400;25911703;25914025;25914924;25915533;25917121;25917429;25926624	+;+;+;+;+;+;+;+;+	1878	0	chr7;chr7;chr7;chr7;chr7;chr7;chr7;chr7;chr7	25897658;25911238;25911554;25913865;25914748;25915392;25916934;25917288;25926068	25897855;25911400;25911703;25914025;25914924;25915533;25917121;25917429;25926624	+;+;+;+;+;+;+;+;+	1878	1	chr7;chr7;chr7;chr7;chr7;chr7;chr7;chr7;chr7	25897658;25911238;25911554;25913865;25914748;25915392;25916934;25917288;25926068	25897855;25911400;25911703;25914025;25914924;25915533;25917121;25917429;25926624	+;+;+;+;+;+;+;+;+	1878	3	chr7;chr7;chr7;chr7;chr7;chr7;chr7;chr7;chr7	25897658;25911238;25911554;25913865;25914748;25915392;25916934;25917288;25926068	25897855;25911400;25911703;25914025;25914924;25915533;25917121;25917429;25926624	+;+;+;+;+;+;+;+;+	1878	1	chr7;chr7;chr7;chr7;chr7;chr7;chr7;chr7;chr7	25897658;25911238;25911554;25913865;25914748;25915392;25916934;25917288;25926068	25897855;25911400;25911703;25914025;25914924;25915533;25917121;25917429;25926624	+;+;+;+;+;+;+;+;+	1878	0	chr7;chr7;chr7;chr7;chr7;chr7;chr7;chr7;chr7	25897658;25911238;25911554;25913865;25914748;25915392;25916934;25917288;25926068	25897855;25911400;25911703;25914025;25914924;25915533;25917121;25917429;25926624	+;+;+;+;+;+;+;+;+	1878	1	chr7;chr7;chr7;chr7;chr7;chr7;chr7;chr7;chr7	25897658;25911238;25911554;25913865;25914748;25915392;25916934;25917288;25926068	25897855;25911400;25911703;25914025;25914924;25915533;25917121;25917429;25926624	+;+;+;+;+;+;+;+;+	1878	3	chr7;chr7;chr7;chr7;chr7;chr7;chr7;chr7;chr7	25897658;25911238;25911554;25913865;25914748;25915392;25916934;25917288;25926068	25897855;25911400;25911703;25914025;25914924;25915533;25917121;25917429;25926624	+;+;+;+;+;+;+;+;+	1878	0	chr7;chr7;chr7;chr7;chr7;chr7;chr7;chr7;chr7	25897658;25911238;25911554;25913865;25914748;25915392;25916934;25917288;25926068	25897855;25911400;25911703;25914025;25914924;25915533;25917121;25917429;25926624	+;+;+;+;+;+;+;+;+	1878	0	chr7;chr7;chr7;chr7;chr7;chr7;chr7;chr7;chr7	25897658;25911238;25911554;25913865;25914748;25915392;25916934;25917288;25926068	25897855;25911400;25911703;25914025;25914924;25915533;25917121;25917429;25926624	+;+;+;+;+;+;+;+;+	1878	0	chr7;chr7;chr7;chr7;chr7;chr7;chr7;chr7;chr7	25897658;25911238;25911554;25913865;25914748;25915392;25916934;25917288;25926068	25897855;25911400;25911703;25914025;25914924;25915533;25917121;25917429;25926624	+;+;+;+;+;+;+;+;+	1878	0	chr7;chr7;chr7;chr7;chr7;chr7;chr7;chr7;chr7	25897658;25911238;25911554;25913865;25914748;25915392;25916934;25917288;25926068	25897855;25911400;25911703;25914025;25914924;25915533;25917121;25917429;25926624	+;+;+;+;+;+;+;+;+	1878	0	chr7;chr7;chr7;chr7;chr7;chr7;chr7;chr7;chr7	25897658;25911238;25911554;25913865;25914748;25915392;25916934;25917288;25926068	25897855;25911400;25911703;25914025;25914924;25915533;25917121;25917429;25926624	+;+;+;+;+;+;+;+;+	1878	4	chr7;chr7;chr7;chr7;chr7;chr7;chr7;chr7;chr7	25897658;25911238;25911554;25913865;25914748;25915392;25916934;25917288;25926068	25897855;25911400;25911703;25914025;25914924;25915533;25917121;25917429;25926624	+;+;+;+;+;+;+;+;+	1878	0	chr7;chr7;chr7;chr7;chr7;chr7;chr7;chr7;chr7	25897658;25911238;25911554;25913865;25914748;25915392;25916934;25917288;25926068	25897855;25911400;25911703;25914025;25914924;25915533;25917121;25917429;25926624	+;+;+;+;+;+;+;+;+	1878	1	chr7;chr7;chr7;chr7;chr7;chr7;chr7;chr7;chr7	25897658;25911238;25911554;25913865;25914748;25915392;25916934;25917288;25926068	25897855;25911400;25911703;25914025;25914924;25915533;25917121;25917429;25926624	+;+;+;+;+;+;+;+;+	1878	0	chr7;chr7;chr7;chr7;chr7;chr7;chr7;chr7;chr7	25897658;25911238;25911554;25913865;25914748;25915392;25916934;25917288;25926068	25897855;25911400;25911703;25914025;25914924;25915533;25917121;25917429;25926624	+;+;+;+;+;+;+;+;+	1878	0	chr7;chr7;chr7;chr7;chr7;chr7;chr7;chr7;chr7	25897658;25911238;25911554;25913865;25914748;25915392;25916934;25917288;25926068	25897855;25911400;25911703;25914025;25914924;25915533;25917121;25917429;25926624	+;+;+;+;+;+;+;+;+	1878	0	chr7;chr7;chr7;chr7;chr7;chr7;chr7;chr7;chr7	25897658;25911238;25911554;25913865;25914748;25915392;25916934;25917288;25926068	25897855;25911400;25911703;25914025;25914924;25915533;25917121;25917429;25926624	+;+;+;+;+;+;+;+;+	1878	0
Ceacam14	chr7;chr7;chr7	17812682;17814051;17815110	17812827;17814410;17815627	+;+;+	1024	0	chr7;chr7;chr7	17812682;17814051;17815110	17812827;17814410;17815627	+;+;+	1024	0	chr7;chr7;chr7	17812682;17814051;17815110	17812827;17814410;17815627	+;+;+	1024	0	chr7;chr7;chr7	17812682;17814051;17815110	17812827;17814410;17815627	+;+;+	1024	0	chr7;chr7;chr7	17812682;17814051;17815110	17812827;17814410;17815627	+;+;+	1024	0	chr7;chr7;chr7	17812682;17814051;17815110	17812827;17814410;17815627	+;+;+	1024	0	chr7;chr7;chr7	17812682;17814051;17815110	17812827;17814410;17815627	+;+;+	1024	0	chr7;chr7;chr7	17812682;17814051;17815110	17812827;17814410;17815627	+;+;+	1024	0	chr7;chr7;chr7	17812682;17814051;17815110	17812827;17814410;17815627	+;+;+	1024	0	chr7;chr7;chr7	17812682;17814051;17815110	17812827;17814410;17815627	+;+;+	1024	0	chr7;chr7;chr7	17812682;17814051;17815110	17812827;17814410;17815627	+;+;+	1024	0	chr7;chr7;chr7	17812682;17814051;17815110	17812827;17814410;17815627	+;+;+	1024	0	chr7;chr7;chr7	17812682;17814051;17815110	17812827;17814410;17815627	+;+;+	1024	0	chr7;chr7;chr7	17812682;17814051;17815110	17812827;17814410;17815627	+;+;+	1024	0	chr7;chr7;chr7	17812682;17814051;17815110	17812827;17814410;17815627	+;+;+	1024	0	chr7;chr7;chr7	17812682;17814051;17815110	17812827;17814410;17815627	+;+;+	1024	0	chr7;chr7;chr7	17812682;17814051;17815110	17812827;17814410;17815627	+;+;+	1024	0	chr7;chr7;chr7	17812682;17814051;17815110	17812827;17814410;17815627	+;+;+	1024	0	chr7;chr7;chr7	17812682;17814051;17815110	17812827;17814410;17815627	+;+;+	1024	0	chr7;chr7;chr7	17812682;17814051;17815110	17812827;17814410;17815627	+;+;+	1024	2	chr7;chr7;chr7	17812682;17814051;17815110	17812827;17814410;17815627	+;+;+	1024	0	chr7;chr7;chr7	17812682;17814051;17815110	17812827;17814410;17815627	+;+;+	1024	0	chr7;chr7;chr7	17812682;17814051;17815110	17812827;17814410;17815627	+;+;+	1024	0	chr7;chr7;chr7	17812682;17814051;17815110	17812827;17814410;17815627	+;+;+	1024	0	chr7;chr7;chr7	17812682;17814051;17815110	17812827;17814410;17815627	+;+;+	1024	0	chr7;chr7;chr7	17812682;17814051;17815110	17812827;17814410;17815627	+;+;+	1024	0
LOC100862268	chr3;chr3;chr3;chr3;chr3;chr3;chr3	127161305;127161305;127161789;127166261;127166261;127166831;127166831	127161415;127161415;127161858;127166455;127166455;127168290;127168290	+;+;+;+;+;+;+	1836	0	chr3;chr3;chr3;chr3;chr3;chr3;chr3	127161305;127161305;127161789;127166261;127166261;127166831;127166831	127161415;127161415;127161858;127166455;127166455;127168290;127168290	+;+;+;+;+;+;+	1836	1	chr3;chr3;chr3;chr3;chr3;chr3;chr3	127161305;127161305;127161789;127166261;127166261;127166831;127166831	127161415;127161415;127161858;127166455;127166455;127168290;127168290	+;+;+;+;+;+;+	1836	0	chr3;chr3;chr3;chr3;chr3;chr3;chr3	127161305;127161305;127161789;127166261;127166261;127166831;127166831	127161415;127161415;127161858;127166455;127166455;127168290;127168290	+;+;+;+;+;+;+	1836	0	chr3;chr3;chr3;chr3;chr3;chr3;chr3	127161305;127161305;127161789;127166261;127166261;127166831;127166831	127161415;127161415;127161858;127166455;127166455;127168290;127168290	+;+;+;+;+;+;+	1836	1	chr3;chr3;chr3;chr3;chr3;chr3;chr3	127161305;127161305;127161789;127166261;127166261;127166831;127166831	127161415;127161415;127161858;127166455;127166455;127168290;127168290	+;+;+;+;+;+;+	1836	0	chr3;chr3;chr3;chr3;chr3;chr3;chr3	127161305;127161305;127161789;127166261;127166261;127166831;127166831	127161415;127161415;127161858;127166455;127166455;127168290;127168290	+;+;+;+;+;+;+	1836	1	chr3;chr3;chr3;chr3;chr3;chr3;chr3	127161305;127161305;127161789;127166261;127166261;127166831;127166831	127161415;127161415;127161858;127166455;127166455;127168290;127168290	+;+;+;+;+;+;+	1836	1	chr3;chr3;chr3;chr3;chr3;chr3;chr3	127161305;127161305;127161789;127166261;127166261;127166831;127166831	127161415;127161415;127161858;127166455;127166455;127168290;127168290	+;+;+;+;+;+;+	1836	1	chr3;chr3;chr3;chr3;chr3;chr3;chr3	127161305;127161305;127161789;127166261;127166261;127166831;127166831	127161415;127161415;127161858;127166455;127166455;127168290;127168290	+;+;+;+;+;+;+	1836	1	chr3;chr3;chr3;chr3;chr3;chr3;chr3	127161305;127161305;127161789;127166261;127166261;127166831;127166831	127161415;127161415;127161858;127166455;127166455;127168290;127168290	+;+;+;+;+;+;+	1836	0	chr3;chr3;chr3;chr3;chr3;chr3;chr3	127161305;127161305;127161789;127166261;127166261;127166831;127166831	127161415;127161415;127161858;127166455;127166455;127168290;127168290	+;+;+;+;+;+;+	1836	0	chr3;chr3;chr3;chr3;chr3;chr3;chr3	127161305;127161305;127161789;127166261;127166261;127166831;127166831	127161415;127161415;127161858;127166455;127166455;127168290;127168290	+;+;+;+;+;+;+	1836	0	chr3;chr3;chr3;chr3;chr3;chr3;chr3	127161305;127161305;127161789;127166261;127166261;127166831;127166831	127161415;127161415;127161858;127166455;127166455;127168290;127168290	+;+;+;+;+;+;+	1836	0	chr3;chr3;chr3;chr3;chr3;chr3;chr3	127161305;127161305;127161789;127166261;127166261;127166831;127166831	127161415;127161415;127161858;127166455;127166455;127168290;127168290	+;+;+;+;+;+;+	1836	1	chr3;chr3;chr3;chr3;chr3;chr3;chr3	127161305;127161305;127161789;127166261;127166261;127166831;127166831	127161415;127161415;127161858;127166455;127166455;127168290;127168290	+;+;+;+;+;+;+	1836	0	chr3;chr3;chr3;chr3;chr3;chr3;chr3	127161305;127161305;127161789;127166261;127166261;127166831;127166831	127161415;127161415;127161858;127166455;127166455;127168290;127168290	+;+;+;+;+;+;+	1836	0	chr3;chr3;chr3;chr3;chr3;chr3;chr3	127161305;127161305;127161789;127166261;127166261;127166831;127166831	127161415;127161415;127161858;127166455;127166455;127168290;127168290	+;+;+;+;+;+;+	1836	0	chr3;chr3;chr3;chr3;chr3;chr3;chr3	127161305;127161305;127161789;127166261;127166261;127166831;127166831	127161415;127161415;127161858;127166455;127166455;127168290;127168290	+;+;+;+;+;+;+	1836	0	chr3;chr3;chr3;chr3;chr3;chr3;chr3	127161305;127161305;127161789;127166261;127166261;127166831;127166831	127161415;127161415;127161858;127166455;127166455;127168290;127168290	+;+;+;+;+;+;+	1836	0	chr3;chr3;chr3;chr3;chr3;chr3;chr3	127161305;127161305;127161789;127166261;127166261;127166831;127166831	127161415;127161415;127161858;127166455;127166455;127168290;127168290	+;+;+;+;+;+;+	1836	0	chr3;chr3;chr3;chr3;chr3;chr3;chr3	127161305;127161305;127161789;127166261;127166261;127166831;127166831	127161415;127161415;127161858;127166455;127166455;127168290;127168290	+;+;+;+;+;+;+	1836	0	chr3;chr3;chr3;chr3;chr3;chr3;chr3	127161305;127161305;127161789;127166261;127166261;127166831;127166831	127161415;127161415;127161858;127166455;127166455;127168290;127168290	+;+;+;+;+;+;+	1836	1	chr3;chr3;chr3;chr3;chr3;chr3;chr3	127161305;127161305;127161789;127166261;127166261;127166831;127166831	127161415;127161415;127161858;127166455;127166455;127168290;127168290	+;+;+;+;+;+;+	1836	0	chr3;chr3;chr3;chr3;chr3;chr3;chr3	127161305;127161305;127161789;127166261;127166261;127166831;127166831	127161415;127161415;127161858;127166455;127166455;127168290;127168290	+;+;+;+;+;+;+	1836	0	chr3;chr3;chr3;chr3;chr3;chr3;chr3	127161305;127161305;127161789;127166261;127166261;127166831;127166831	127161415;127161415;127161858;127166455;127166455;127168290;127168290	+;+;+;+;+;+;+	1836	0
BC061195	chrX;chrX;chrX;chrX	93156154;93156527;93183227;93183600	93156383;93156871;93183456;93183944	+;+;+;+	1150	0	chrX;chrX;chrX;chrX	93156154;93156527;93183227;93183600	93156383;93156871;93183456;93183944	+;+;+;+	1150	0	chrX;chrX;chrX;chrX	93156154;93156527;93183227;93183600	93156383;93156871;93183456;93183944	+;+;+;+	1150	0	chrX;chrX;chrX;chrX	93156154;93156527;93183227;93183600	93156383;93156871;93183456;93183944	+;+;+;+	1150	0	chrX;chrX;chrX;chrX	93156154;93156527;93183227;93183600	93156383;93156871;93183456;93183944	+;+;+;+	1150	0	chrX;chrX;chrX;chrX	93156154;93156527;93183227;93183600	93156383;93156871;93183456;93183944	+;+;+;+	1150	0	chrX;chrX;chrX;chrX	93156154;93156527;93183227;93183600	93156383;93156871;93183456;93183944	+;+;+;+	1150	0	chrX;chrX;chrX;chrX	93156154;93156527;93183227;93183600	93156383;93156871;93183456;93183944	+;+;+;+	1150	0	chrX;chrX;chrX;chrX	93156154;93156527;93183227;93183600	93156383;93156871;93183456;93183944	+;+;+;+	1150	0	chrX;chrX;chrX;chrX	93156154;93156527;93183227;93183600	93156383;93156871;93183456;93183944	+;+;+;+	1150	0	chrX;chrX;chrX;chrX	93156154;93156527;93183227;93183600	93156383;93156871;93183456;93183944	+;+;+;+	1150	0	chrX;chrX;chrX;chrX	93156154;93156527;93183227;93183600	93156383;93156871;93183456;93183944	+;+;+;+	1150	0	chrX;chrX;chrX;chrX	93156154;93156527;93183227;93183600	93156383;93156871;93183456;93183944	+;+;+;+	1150	0	chrX;chrX;chrX;chrX	93156154;93156527;93183227;93183600	93156383;93156871;93183456;93183944	+;+;+;+	1150	0	chrX;chrX;chrX;chrX	93156154;93156527;93183227;93183600	93156383;93156871;93183456;93183944	+;+;+;+	1150	0	chrX;chrX;chrX;chrX	93156154;93156527;93183227;93183600	93156383;93156871;93183456;93183944	+;+;+;+	1150	0	chrX;chrX;chrX;chrX	93156154;93156527;93183227;93183600	93156383;93156871;93183456;93183944	+;+;+;+	1150	0	chrX;chrX;chrX;chrX	93156154;93156527;93183227;93183600	93156383;93156871;93183456;93183944	+;+;+;+	1150	0	chrX;chrX;chrX;chrX	93156154;93156527;93183227;93183600	93156383;93156871;93183456;93183944	+;+;+;+	1150	0	chrX;chrX;chrX;chrX	93156154;93156527;93183227;93183600	93156383;93156871;93183456;93183944	+;+;+;+	1150	0	chrX;chrX;chrX;chrX	93156154;93156527;93183227;93183600	93156383;93156871;93183456;93183944	+;+;+;+	1150	0	chrX;chrX;chrX;chrX	93156154;93156527;93183227;93183600	93156383;93156871;93183456;93183944	+;+;+;+	1150	0	chrX;chrX;chrX;chrX	93156154;93156527;93183227;93183600	93156383;93156871;93183456;93183944	+;+;+;+	1150	0	chrX;chrX;chrX;chrX	93156154;93156527;93183227;93183600	93156383;93156871;93183456;93183944	+;+;+;+	1150	0	chrX;chrX;chrX;chrX	93156154;93156527;93183227;93183600	93156383;93156871;93183456;93183944	+;+;+;+	1150	0	chrX;chrX;chrX;chrX	93156154;93156527;93183227;93183600	93156383;93156871;93183456;93183944	+;+;+;+	1150	0
Ccdc166	chr15;chr15;chr15	75979872;75979872;75981801	75982285;75981687;75982285	-;-;-	2414	93	chr15;chr15;chr15	75979872;75979872;75981801	75982285;75981687;75982285	-;-;-	2414	66	chr15;chr15;chr15	75979872;75979872;75981801	75982285;75981687;75982285	-;-;-	2414	111	chr15;chr15;chr15	75979872;75979872;75981801	75982285;75981687;75982285	-;-;-	2414	121	chr15;chr15;chr15	75979872;75979872;75981801	75982285;75981687;75982285	-;-;-	2414	80	chr15;chr15;chr15	75979872;75979872;75981801	75982285;75981687;75982285	-;-;-	2414	95	chr15;chr15;chr15	75979872;75979872;75981801	75982285;75981687;75982285	-;-;-	2414	134	chr15;chr15;chr15	75979872;75979872;75981801	75982285;75981687;75982285	-;-;-	2414	71	chr15;chr15;chr15	75979872;75979872;75981801	75982285;75981687;75982285	-;-;-	2414	114	chr15;chr15;chr15	75979872;75979872;75981801	75982285;75981687;75982285	-;-;-	2414	129	chr15;chr15;chr15	75979872;75979872;75981801	75982285;75981687;75982285	-;-;-	2414	143	chr15;chr15;chr15	75979872;75979872;75981801	75982285;75981687;75982285	-;-;-	2414	100	chr15;chr15;chr15	75979872;75979872;75981801	75982285;75981687;75982285	-;-;-	2414	72	chr15;chr15;chr15	75979872;75979872;75981801	75982285;75981687;75982285	-;-;-	2414	106	chr15;chr15;chr15	75979872;75979872;75981801	75982285;75981687;75982285	-;-;-	2414	100	chr15;chr15;chr15	75979872;75979872;75981801	75982285;75981687;75982285	-;-;-	2414	63	chr15;chr15;chr15	75979872;75979872;75981801	75982285;75981687;75982285	-;-;-	2414	73	chr15;chr15;chr15	75979872;75979872;75981801	75982285;75981687;75982285	-;-;-	2414	88	chr15;chr15;chr15	75979872;75979872;75981801	75982285;75981687;75982285	-;-;-	2414	51	chr15;chr15;chr15	75979872;75979872;75981801	75982285;75981687;75982285	-;-;-	2414	56	chr15;chr15;chr15	75979872;75979872;75981801	75982285;75981687;75982285	-;-;-	2414	86	chr15;chr15;chr15	75979872;75979872;75981801	75982285;75981687;75982285	-;-;-	2414	85	chr15;chr15;chr15	75979872;75979872;75981801	75982285;75981687;75982285	-;-;-	2414	62	chr15;chr15;chr15	75979872;75979872;75981801	75982285;75981687;75982285	-;-;-	2414	99	chr15;chr15;chr15	75979872;75979872;75981801	75982285;75981687;75982285	-;-;-	2414	79	chr15;chr15;chr15	75979872;75979872;75981801	75982285;75981687;75982285	-;-;-	2414	111
Gm15787	chr5;chr5;chr5;chr5;chr5;chr5	110167508;110167508;110170263;110173280;110176317;110176317	110168484;110168484;110170347;110173424;110176504;110176504	-;-;-;-;-;-	1395	5	chr5;chr5;chr5;chr5;chr5;chr5	110167508;110167508;110170263;110173280;110176317;110176317	110168484;110168484;110170347;110173424;110176504;110176504	-;-;-;-;-;-	1395	5	chr5;chr5;chr5;chr5;chr5;chr5	110167508;110167508;110170263;110173280;110176317;110176317	110168484;110168484;110170347;110173424;110176504;110176504	-;-;-;-;-;-	1395	5	chr5;chr5;chr5;chr5;chr5;chr5	110167508;110167508;110170263;110173280;110176317;110176317	110168484;110168484;110170347;110173424;110176504;110176504	-;-;-;-;-;-	1395	1	chr5;chr5;chr5;chr5;chr5;chr5	110167508;110167508;110170263;110173280;110176317;110176317	110168484;110168484;110170347;110173424;110176504;110176504	-;-;-;-;-;-	1395	6	chr5;chr5;chr5;chr5;chr5;chr5	110167508;110167508;110170263;110173280;110176317;110176317	110168484;110168484;110170347;110173424;110176504;110176504	-;-;-;-;-;-	1395	3	chr5;chr5;chr5;chr5;chr5;chr5	110167508;110167508;110170263;110173280;110176317;110176317	110168484;110168484;110170347;110173424;110176504;110176504	-;-;-;-;-;-	1395	6	chr5;chr5;chr5;chr5;chr5;chr5	110167508;110167508;110170263;110173280;110176317;110176317	110168484;110168484;110170347;110173424;110176504;110176504	-;-;-;-;-;-	1395	6	chr5;chr5;chr5;chr5;chr5;chr5	110167508;110167508;110170263;110173280;110176317;110176317	110168484;110168484;110170347;110173424;110176504;110176504	-;-;-;-;-;-	1395	4	chr5;chr5;chr5;chr5;chr5;chr5	110167508;110167508;110170263;110173280;110176317;110176317	110168484;110168484;110170347;110173424;110176504;110176504	-;-;-;-;-;-	1395	14	chr5;chr5;chr5;chr5;chr5;chr5	110167508;110167508;110170263;110173280;110176317;110176317	110168484;110168484;110170347;110173424;110176504;110176504	-;-;-;-;-;-	1395	5	chr5;chr5;chr5;chr5;chr5;chr5	110167508;110167508;110170263;110173280;110176317;110176317	110168484;110168484;110170347;110173424;110176504;110176504	-;-;-;-;-;-	1395	4	chr5;chr5;chr5;chr5;chr5;chr5	110167508;110167508;110170263;110173280;110176317;110176317	110168484;110168484;110170347;110173424;110176504;110176504	-;-;-;-;-;-	1395	5	chr5;chr5;chr5;chr5;chr5;chr5	110167508;110167508;110170263;110173280;110176317;110176317	110168484;110168484;110170347;110173424;110176504;110176504	-;-;-;-;-;-	1395	6	chr5;chr5;chr5;chr5;chr5;chr5	110167508;110167508;110170263;110173280;110176317;110176317	110168484;110168484;110170347;110173424;110176504;110176504	-;-;-;-;-;-	1395	33	chr5;chr5;chr5;chr5;chr5;chr5	110167508;110167508;110170263;110173280;110176317;110176317	110168484;110168484;110170347;110173424;110176504;110176504	-;-;-;-;-;-	1395	33	chr5;chr5;chr5;chr5;chr5;chr5	110167508;110167508;110170263;110173280;110176317;110176317	110168484;110168484;110170347;110173424;110176504;110176504	-;-;-;-;-;-	1395	24	chr5;chr5;chr5;chr5;chr5;chr5	110167508;110167508;110170263;110173280;110176317;110176317	110168484;110168484;110170347;110173424;110176504;110176504	-;-;-;-;-;-	1395	24	chr5;chr5;chr5;chr5;chr5;chr5	110167508;110167508;110170263;110173280;110176317;110176317	110168484;110168484;110170347;110173424;110176504;110176504	-;-;-;-;-;-	1395	21	chr5;chr5;chr5;chr5;chr5;chr5	110167508;110167508;110170263;110173280;110176317;110176317	110168484;110168484;110170347;110173424;110176504;110176504	-;-;-;-;-;-	1395	14	chr5;chr5;chr5;chr5;chr5;chr5	110167508;110167508;110170263;110173280;110176317;110176317	110168484;110168484;110170347;110173424;110176504;110176504	-;-;-;-;-;-	1395	28	chr5;chr5;chr5;chr5;chr5;chr5	110167508;110167508;110170263;110173280;110176317;110176317	110168484;110168484;110170347;110173424;110176504;110176504	-;-;-;-;-;-	1395	27	chr5;chr5;chr5;chr5;chr5;chr5	110167508;110167508;110170263;110173280;110176317;110176317	110168484;110168484;110170347;110173424;110176504;110176504	-;-;-;-;-;-	1395	29	chr5;chr5;chr5;chr5;chr5;chr5	110167508;110167508;110170263;110173280;110176317;110176317	110168484;110168484;110170347;110173424;110176504;110176504	-;-;-;-;-;-	1395	20	chr5;chr5;chr5;chr5;chr5;chr5	110167508;110167508;110170263;110173280;110176317;110176317	110168484;110168484;110170347;110173424;110176504;110176504	-;-;-;-;-;-	1395	24	chr5;chr5;chr5;chr5;chr5;chr5	110167508;110167508;110170263;110173280;110176317;110176317	110168484;110168484;110170347;110173424;110176504;110176504	-;-;-;-;-;-	1395	40
Blvrb	chr7;chr7;chr7;chr7;chr7;chr7;chr7;chr7;chr7;chr7	27447978;27452418;27459256;27459256;27459563;27459563;27462567;27462567;27465720;27465720	27448196;27452550;27459420;27459420;27459652;27459652;27462695;27462695;27465981;27465981	+;+;+;+;+;+;+;+;+;+	998	171	chr7;chr7;chr7;chr7;chr7;chr7;chr7;chr7;chr7;chr7	27447978;27452418;27459256;27459256;27459563;27459563;27462567;27462567;27465720;27465720	27448196;27452550;27459420;27459420;27459652;27459652;27462695;27462695;27465981;27465981	+;+;+;+;+;+;+;+;+;+	998	171	chr7;chr7;chr7;chr7;chr7;chr7;chr7;chr7;chr7;chr7	27447978;27452418;27459256;27459256;27459563;27459563;27462567;27462567;27465720;27465720	27448196;27452550;27459420;27459420;27459652;27459652;27462695;27462695;27465981;27465981	+;+;+;+;+;+;+;+;+;+	998	174	chr7;chr7;chr7;chr7;chr7;chr7;chr7;chr7;chr7;chr7	27447978;27452418;27459256;27459256;27459563;27459563;27462567;27462567;27465720;27465720	27448196;27452550;27459420;27459420;27459652;27459652;27462695;27462695;27465981;27465981	+;+;+;+;+;+;+;+;+;+	998	143	chr7;chr7;chr7;chr7;chr7;chr7;chr7;chr7;chr7;chr7	27447978;27452418;27459256;27459256;27459563;27459563;27462567;27462567;27465720;27465720	27448196;27452550;27459420;27459420;27459652;27459652;27462695;27462695;27465981;27465981	+;+;+;+;+;+;+;+;+;+	998	97	chr7;chr7;chr7;chr7;chr7;chr7;chr7;chr7;chr7;chr7	27447978;27452418;27459256;27459256;27459563;27459563;27462567;27462567;27465720;27465720	27448196;27452550;27459420;27459420;27459652;27459652;27462695;27462695;27465981;27465981	+;+;+;+;+;+;+;+;+;+	998	105	chr7;chr7;chr7;chr7;chr7;chr7;chr7;chr7;chr7;chr7	27447978;27452418;27459256;27459256;27459563;27459563;27462567;27462567;27465720;27465720	27448196;27452550;27459420;27459420;27459652;27459652;27462695;27462695;27465981;27465981	+;+;+;+;+;+;+;+;+;+	998	139	chr7;chr7;chr7;chr7;chr7;chr7;chr7;chr7;chr7;chr7	27447978;27452418;27459256;27459256;27459563;27459563;27462567;27462567;27465720;27465720	27448196;27452550;27459420;27459420;27459652;27459652;27462695;27462695;27465981;27465981	+;+;+;+;+;+;+;+;+;+	998	113	chr7;chr7;chr7;chr7;chr7;chr7;chr7;chr7;chr7;chr7	27447978;27452418;27459256;27459256;27459563;27459563;27462567;27462567;27465720;27465720	27448196;27452550;27459420;27459420;27459652;27459652;27462695;27462695;27465981;27465981	+;+;+;+;+;+;+;+;+;+	998	102	chr7;chr7;chr7;chr7;chr7;chr7;chr7;chr7;chr7;chr7	27447978;27452418;27459256;27459256;27459563;27459563;27462567;27462567;27465720;27465720	27448196;27452550;27459420;27459420;27459652;27459652;27462695;27462695;27465981;27465981	+;+;+;+;+;+;+;+;+;+	998	141	chr7;chr7;chr7;chr7;chr7;chr7;chr7;chr7;chr7;chr7	27447978;27452418;27459256;27459256;27459563;27459563;27462567;27462567;27465720;27465720	27448196;27452550;27459420;27459420;27459652;27459652;27462695;27462695;27465981;27465981	+;+;+;+;+;+;+;+;+;+	998	165	chr7;chr7;chr7;chr7;chr7;chr7;chr7;chr7;chr7;chr7	27447978;27452418;27459256;27459256;27459563;27459563;27462567;27462567;27465720;27465720	27448196;27452550;27459420;27459420;27459652;27459652;27462695;27462695;27465981;27465981	+;+;+;+;+;+;+;+;+;+	998	193	chr7;chr7;chr7;chr7;chr7;chr7;chr7;chr7;chr7;chr7	27447978;27452418;27459256;27459256;27459563;27459563;27462567;27462567;27465720;27465720	27448196;27452550;27459420;27459420;27459652;27459652;27462695;27462695;27465981;27465981	+;+;+;+;+;+;+;+;+;+	998	76	chr7;chr7;chr7;chr7;chr7;chr7;chr7;chr7;chr7;chr7	27447978;27452418;27459256;27459256;27459563;27459563;27462567;27462567;27465720;27465720	27448196;27452550;27459420;27459420;27459652;27459652;27462695;27462695;27465981;27465981	+;+;+;+;+;+;+;+;+;+	998	120	chr7;chr7;chr7;chr7;chr7;chr7;chr7;chr7;chr7;chr7	27447978;27452418;27459256;27459256;27459563;27459563;27462567;27462567;27465720;27465720	27448196;27452550;27459420;27459420;27459652;27459652;27462695;27462695;27465981;27465981	+;+;+;+;+;+;+;+;+;+	998	112	chr7;chr7;chr7;chr7;chr7;chr7;chr7;chr7;chr7;chr7	27447978;27452418;27459256;27459256;27459563;27459563;27462567;27462567;27465720;27465720	27448196;27452550;27459420;27459420;27459652;27459652;27462695;27462695;27465981;27465981	+;+;+;+;+;+;+;+;+;+	998	120	chr7;chr7;chr7;chr7;chr7;chr7;chr7;chr7;chr7;chr7	27447978;27452418;27459256;27459256;27459563;27459563;27462567;27462567;27465720;27465720	27448196;27452550;27459420;27459420;27459652;27459652;27462695;27462695;27465981;27465981	+;+;+;+;+;+;+;+;+;+	998	128	chr7;chr7;chr7;chr7;chr7;chr7;chr7;chr7;chr7;chr7	27447978;27452418;27459256;27459256;27459563;27459563;27462567;27462567;27465720;27465720	27448196;27452550;27459420;27459420;27459652;27459652;27462695;27462695;27465981;27465981	+;+;+;+;+;+;+;+;+;+	998	101	chr7;chr7;chr7;chr7;chr7;chr7;chr7;chr7;chr7;chr7	27447978;27452418;27459256;27459256;27459563;27459563;27462567;27462567;27465720;27465720	27448196;27452550;27459420;27459420;27459652;27459652;27462695;27462695;27465981;27465981	+;+;+;+;+;+;+;+;+;+	998	163	chr7;chr7;chr7;chr7;chr7;chr7;chr7;chr7;chr7;chr7	27447978;27452418;27459256;27459256;27459563;27459563;27462567;27462567;27465720;27465720	27448196;27452550;27459420;27459420;27459652;27459652;27462695;27462695;27465981;27465981	+;+;+;+;+;+;+;+;+;+	998	149	chr7;chr7;chr7;chr7;chr7;chr7;chr7;chr7;chr7;chr7	27447978;27452418;27459256;27459256;27459563;27459563;27462567;27462567;27465720;27465720	27448196;27452550;27459420;27459420;27459652;27459652;27462695;27462695;27465981;27465981	+;+;+;+;+;+;+;+;+;+	998	131	chr7;chr7;chr7;chr7;chr7;chr7;chr7;chr7;chr7;chr7	27447978;27452418;27459256;27459256;27459563;27459563;27462567;27462567;27465720;27465720	27448196;27452550;27459420;27459420;27459652;27459652;27462695;27462695;27465981;27465981	+;+;+;+;+;+;+;+;+;+	998	166	chr7;chr7;chr7;chr7;chr7;chr7;chr7;chr7;chr7;chr7	27447978;27452418;27459256;27459256;27459563;27459563;27462567;27462567;27465720;27465720	27448196;27452550;27459420;27459420;27459652;27459652;27462695;27462695;27465981;27465981	+;+;+;+;+;+;+;+;+;+	998	118	chr7;chr7;chr7;chr7;chr7;chr7;chr7;chr7;chr7;chr7	27447978;27452418;27459256;27459256;27459563;27459563;27462567;27462567;27465720;27465720	27448196;27452550;27459420;27459420;27459652;27459652;27462695;27462695;27465981;27465981	+;+;+;+;+;+;+;+;+;+	998	128	chr7;chr7;chr7;chr7;chr7;chr7;chr7;chr7;chr7;chr7	27447978;27452418;27459256;27459256;27459563;27459563;27462567;27462567;27465720;27465720	27448196;27452550;27459420;27459420;27459652;27459652;27462695;27462695;27465981;27465981	+;+;+;+;+;+;+;+;+;+	998	146	chr7;chr7;chr7;chr7;chr7;chr7;chr7;chr7;chr7;chr7	27447978;27452418;27459256;27459256;27459563;27459563;27462567;27462567;27465720;27465720	27448196;27452550;27459420;27459420;27459652;27459652;27462695;27462695;27465981;27465981	+;+;+;+;+;+;+;+;+;+	998	147
Mospd2	chrX;chrX;chrX;chrX;chrX;chrX;chrX;chrX;chrX;chrX;chrX;chrX;chrX;chrX;chrX;chrX;chrX;chrX;chrX;chrX;chrX;chrX;chrX;chrX;chrX;chrX;chrX;chrX;chrX;chrX;chrX;chrX;chrX;chrX;chrX;chrX;chrX;chrX;chrX;chrX;chrX;chrX;chrX;chrX;chrX	164936171;164936171;164936171;164939643;164939643;164939643;164943431;164943431;164943431;164944217;164944217;164944217;164944973;164944973;164944973;164947242;164947242;164947242;164948067;164948067;164948067;164951851;164951851;164951851;164956479;164956479;164956479;164958756;164958756;164958756;164962052;164962052;164962052;164963927;164963927;164963927;164964982;164964982;164964982;164979994;164979994;164979994;164980215;164980215;164980215	164938692;164937084;164937303;164939745;164939745;164939745;164943560;164943560;164943560;164944313;164944313;164944313;164945069;164945069;164945069;164947354;164947354;164947354;164948243;164948243;164948243;164951975;164951975;164951975;164956517;164956517;164956517;164958816;164958816;164958816;164962206;164962206;164962206;164964013;164964013;164964013;164965137;164965137;164965137;164980063;164980063;164980063;164980375;164980375;164980375	-;-;-;-;-;-;-;-;-;-;-;-;-;-;-;-;-;-;-;-;-;-;-;-;-;-;-;-;-;-;-;-;-;-;-;-;-;-;-;-;-;-;-;-;-	4093	393	chrX;chrX;chrX;chrX;chrX;chrX;chrX;chrX;chrX;chrX;chrX;chrX;chrX;chrX;chrX;chrX;chrX;chrX;chrX;chrX;chrX;chrX;chrX;chrX;chrX;chrX;chrX;chrX;chrX;chrX;chrX;chrX;chrX;chrX;chrX;chrX;chrX;chrX;chrX;chrX;chrX;chrX;chrX;chrX;chrX	164936171;164936171;164936171;164939643;164939643;164939643;164943431;164943431;164943431;164944217;164944217;164944217;164944973;164944973;164944973;164947242;164947242;164947242;164948067;164948067;164948067;164951851;164951851;164951851;164956479;164956479;164956479;164958756;164958756;164958756;164962052;164962052;164962052;164963927;164963927;164963927;164964982;164964982;164964982;164979994;164979994;164979994;164980215;164980215;164980215	164938692;164937084;164937303;164939745;164939745;164939745;164943560;164943560;164943560;164944313;164944313;164944313;164945069;164945069;164945069;164947354;164947354;164947354;164948243;164948243;164948243;164951975;164951975;164951975;164956517;164956517;164956517;164958816;164958816;164958816;164962206;164962206;164962206;164964013;164964013;164964013;164965137;164965137;164965137;164980063;164980063;164980063;164980375;164980375;164980375	-;-;-;-;-;-;-;-;-;-;-;-;-;-;-;-;-;-;-;-;-;-;-;-;-;-;-;-;-;-;-;-;-;-;-;-;-;-;-;-;-;-;-;-;-	4093	327	chrX;chrX;chrX;chrX;chrX;chrX;chrX;chrX;chrX;chrX;chrX;chrX;chrX;chrX;chrX;chrX;chrX;chrX;chrX;chrX;chrX;chrX;chrX;chrX;chrX;chrX;chrX;chrX;chrX;chrX;chrX;chrX;chrX;chrX;chrX;chrX;chrX;chrX;chrX;chrX;chrX;chrX;chrX;chrX;chrX	164936171;164936171;164936171;164939643;164939643;164939643;164943431;164943431;164943431;164944217;164944217;164944217;164944973;164944973;164944973;164947242;164947242;164947242;164948067;164948067;164948067;164951851;164951851;164951851;164956479;164956479;164956479;164958756;164958756;164958756;164962052;164962052;164962052;164963927;164963927;164963927;164964982;164964982;164964982;164979994;164979994;164979994;164980215;164980215;164980215	164938692;164937084;164937303;164939745;164939745;164939745;164943560;164943560;164943560;164944313;164944313;164944313;164945069;164945069;164945069;164947354;164947354;164947354;164948243;164948243;164948243;164951975;164951975;164951975;164956517;164956517;164956517;164958816;164958816;164958816;164962206;164962206;164962206;164964013;164964013;164964013;164965137;164965137;164965137;164980063;164980063;164980063;164980375;164980375;164980375	-;-;-;-;-;-;-;-;-;-;-;-;-;-;-;-;-;-;-;-;-;-;-;-;-;-;-;-;-;-;-;-;-;-;-;-;-;-;-;-;-;-;-;-;-	4093	308	chrX;chrX;chrX;chrX;chrX;chrX;chrX;chrX;chrX;chrX;chrX;chrX;chrX;chrX;chrX;chrX;chrX;chrX;chrX;chrX;chrX;chrX;chrX;chrX;chrX;chrX;chrX;chrX;chrX;chrX;chrX;chrX;chrX;chrX;chrX;chrX;chrX;chrX;chrX;chrX;chrX;chrX;chrX;chrX;chrX	164936171;164936171;164936171;164939643;164939643;164939643;164943431;164943431;164943431;164944217;164944217;164944217;164944973;164944973;164944973;164947242;164947242;164947242;164948067;164948067;164948067;164951851;164951851;164951851;164956479;164956479;164956479;164958756;164958756;164958756;164962052;164962052;164962052;164963927;164963927;164963927;164964982;164964982;164964982;164979994;164979994;164979994;164980215;164980215;164980215	164938692;164937084;164937303;164939745;164939745;164939745;164943560;164943560;164943560;164944313;164944313;164944313;164945069;164945069;164945069;164947354;164947354;164947354;164948243;164948243;164948243;164951975;164951975;164951975;164956517;164956517;164956517;164958816;164958816;164958816;164962206;164962206;164962206;164964013;164964013;164964013;164965137;164965137;164965137;164980063;164980063;164980063;164980375;164980375;164980375	-;-;-;-;-;-;-;-;-;-;-;-;-;-;-;-;-;-;-;-;-;-;-;-;-;-;-;-;-;-;-;-;-;-;-;-;-;-;-;-;-;-;-;-;-	4093	241	chrX;chrX;chrX;chrX;chrX;chrX;chrX;chrX;chrX;chrX;chrX;chrX;chrX;chrX;chrX;chrX;chrX;chrX;chrX;chrX;chrX;chrX;chrX;chrX;chrX;chrX;chrX;chrX;chrX;chrX;chrX;chrX;chrX;chrX;chrX;chrX;chrX;chrX;chrX;chrX;chrX;chrX;chrX;chrX;chrX	164936171;164936171;164936171;164939643;164939643;164939643;164943431;164943431;164943431;164944217;164944217;164944217;164944973;164944973;164944973;164947242;164947242;164947242;164948067;164948067;164948067;164951851;164951851;164951851;164956479;164956479;164956479;164958756;164958756;164958756;164962052;164962052;164962052;164963927;164963927;164963927;164964982;164964982;164964982;164979994;164979994;164979994;164980215;164980215;164980215	164938692;164937084;164937303;164939745;164939745;164939745;164943560;164943560;164943560;164944313;164944313;164944313;164945069;164945069;164945069;164947354;164947354;164947354;164948243;164948243;164948243;164951975;164951975;164951975;164956517;164956517;164956517;164958816;164958816;164958816;164962206;164962206;164962206;164964013;164964013;164964013;164965137;164965137;164965137;164980063;164980063;164980063;164980375;164980375;164980375	-;-;-;-;-;-;-;-;-;-;-;-;-;-;-;-;-;-;-;-;-;-;-;-;-;-;-;-;-;-;-;-;-;-;-;-;-;-;-;-;-;-;-;-;-	4093	274	chrX;chrX;chrX;chrX;chrX;chrX;chrX;chrX;chrX;chrX;chrX;chrX;chrX;chrX;chrX;chrX;chrX;chrX;chrX;chrX;chrX;chrX;chrX;chrX;chrX;chrX;chrX;chrX;chrX;chrX;chrX;chrX;chrX;chrX;chrX;chrX;chrX;chrX;chrX;chrX;chrX;chrX;chrX;chrX;chrX	164936171;164936171;164936171;164939643;164939643;164939643;164943431;164943431;164943431;164944217;164944217;164944217;164944973;164944973;164944973;164947242;164947242;164947242;164948067;164948067;164948067;164951851;164951851;164951851;164956479;164956479;164956479;164958756;164958756;164958756;164962052;164962052;164962052;164963927;164963927;164963927;164964982;164964982;164964982;164979994;164979994;164979994;164980215;164980215;164980215	164938692;164937084;164937303;164939745;164939745;164939745;164943560;164943560;164943560;164944313;164944313;164944313;164945069;164945069;164945069;164947354;164947354;164947354;164948243;164948243;164948243;164951975;164951975;164951975;164956517;164956517;164956517;164958816;164958816;164958816;164962206;164962206;164962206;164964013;164964013;164964013;164965137;164965137;164965137;164980063;164980063;164980063;164980375;164980375;164980375	-;-;-;-;-;-;-;-;-;-;-;-;-;-;-;-;-;-;-;-;-;-;-;-;-;-;-;-;-;-;-;-;-;-;-;-;-;-;-;-;-;-;-;-;-	4093	265	chrX;chrX;chrX;chrX;chrX;chrX;chrX;chrX;chrX;chrX;chrX;chrX;chrX;chrX;chrX;chrX;chrX;chrX;chrX;chrX;chrX;chrX;chrX;chrX;chrX;chrX;chrX;chrX;chrX;chrX;chrX;chrX;chrX;chrX;chrX;chrX;chrX;chrX;chrX;chrX;chrX;chrX;chrX;chrX;chrX	164936171;164936171;164936171;164939643;164939643;164939643;164943431;164943431;164943431;164944217;164944217;164944217;164944973;164944973;164944973;164947242;164947242;164947242;164948067;164948067;164948067;164951851;164951851;164951851;164956479;164956479;164956479;164958756;164958756;164958756;164962052;164962052;164962052;164963927;164963927;164963927;164964982;164964982;164964982;164979994;164979994;164979994;164980215;164980215;164980215	164938692;164937084;164937303;164939745;164939745;164939745;164943560;164943560;164943560;164944313;164944313;164944313;164945069;164945069;164945069;164947354;164947354;164947354;164948243;164948243;164948243;164951975;164951975;164951975;164956517;164956517;164956517;164958816;164958816;164958816;164962206;164962206;164962206;164964013;164964013;164964013;164965137;164965137;164965137;164980063;164980063;164980063;164980375;164980375;164980375	-;-;-;-;-;-;-;-;-;-;-;-;-;-;-;-;-;-;-;-;-;-;-;-;-;-;-;-;-;-;-;-;-;-;-;-;-;-;-;-;-;-;-;-;-	4093	366	chrX;chrX;chrX;chrX;chrX;chrX;chrX;chrX;chrX;chrX;chrX;chrX;chrX;chrX;chrX;chrX;chrX;chrX;chrX;chrX;chrX;chrX;chrX;chrX;chrX;chrX;chrX;chrX;chrX;chrX;chrX;chrX;chrX;chrX;chrX;chrX;chrX;chrX;chrX;chrX;chrX;chrX;chrX;chrX;chrX	164936171;164936171;164936171;164939643;164939643;164939643;164943431;164943431;164943431;164944217;164944217;164944217;164944973;164944973;164944973;164947242;164947242;164947242;164948067;164948067;164948067;164951851;164951851;164951851;164956479;164956479;164956479;164958756;164958756;164958756;164962052;164962052;164962052;164963927;164963927;164963927;164964982;164964982;164964982;164979994;164979994;164979994;164980215;164980215;164980215	164938692;164937084;164937303;164939745;164939745;164939745;164943560;164943560;164943560;164944313;164944313;164944313;164945069;164945069;164945069;164947354;164947354;164947354;164948243;164948243;164948243;164951975;164951975;164951975;164956517;164956517;164956517;164958816;164958816;164958816;164962206;164962206;164962206;164964013;164964013;164964013;164965137;164965137;164965137;164980063;164980063;164980063;164980375;164980375;164980375	-;-;-;-;-;-;-;-;-;-;-;-;-;-;-;-;-;-;-;-;-;-;-;-;-;-;-;-;-;-;-;-;-;-;-;-;-;-;-;-;-;-;-;-;-	4093	287	chrX;chrX;chrX;chrX;chrX;chrX;chrX;chrX;chrX;chrX;chrX;chrX;chrX;chrX;chrX;chrX;chrX;chrX;chrX;chrX;chrX;chrX;chrX;chrX;chrX;chrX;chrX;chrX;chrX;chrX;chrX;chrX;chrX;chrX;chrX;chrX;chrX;chrX;chrX;chrX;chrX;chrX;chrX;chrX;chrX	164936171;164936171;164936171;164939643;164939643;164939643;164943431;164943431;164943431;164944217;164944217;164944217;164944973;164944973;164944973;164947242;164947242;164947242;164948067;164948067;164948067;164951851;164951851;164951851;164956479;164956479;164956479;164958756;164958756;164958756;164962052;164962052;164962052;164963927;164963927;164963927;164964982;164964982;164964982;164979994;164979994;164979994;164980215;164980215;164980215	164938692;164937084;164937303;164939745;164939745;164939745;164943560;164943560;164943560;164944313;164944313;164944313;164945069;164945069;164945069;164947354;164947354;164947354;164948243;164948243;164948243;164951975;164951975;164951975;164956517;164956517;164956517;164958816;164958816;164958816;164962206;164962206;164962206;164964013;164964013;164964013;164965137;164965137;164965137;164980063;164980063;164980063;164980375;164980375;164980375	-;-;-;-;-;-;-;-;-;-;-;-;-;-;-;-;-;-;-;-;-;-;-;-;-;-;-;-;-;-;-;-;-;-;-;-;-;-;-;-;-;-;-;-;-	4093	292	chrX;chrX;chrX;chrX;chrX;chrX;chrX;chrX;chrX;chrX;chrX;chrX;chrX;chrX;chrX;chrX;chrX;chrX;chrX;chrX;chrX;chrX;chrX;chrX;chrX;chrX;chrX;chrX;chrX;chrX;chrX;chrX;chrX;chrX;chrX;chrX;chrX;chrX;chrX;chrX;chrX;chrX;chrX;chrX;chrX	164936171;164936171;164936171;164939643;164939643;164939643;164943431;164943431;164943431;164944217;164944217;164944217;164944973;164944973;164944973;164947242;164947242;164947242;164948067;164948067;164948067;164951851;164951851;164951851;164956479;164956479;164956479;164958756;164958756;164958756;164962052;164962052;164962052;164963927;164963927;164963927;164964982;164964982;164964982;164979994;164979994;164979994;164980215;164980215;164980215	164938692;164937084;164937303;164939745;164939745;164939745;164943560;164943560;164943560;164944313;164944313;164944313;164945069;164945069;164945069;164947354;164947354;164947354;164948243;164948243;164948243;164951975;164951975;164951975;164956517;164956517;164956517;164958816;164958816;164958816;164962206;164962206;164962206;164964013;164964013;164964013;164965137;164965137;164965137;164980063;164980063;164980063;164980375;164980375;164980375	-;-;-;-;-;-;-;-;-;-;-;-;-;-;-;-;-;-;-;-;-;-;-;-;-;-;-;-;-;-;-;-;-;-;-;-;-;-;-;-;-;-;-;-;-	4093	289	chrX;chrX;chrX;chrX;chrX;chrX;chrX;chrX;chrX;chrX;chrX;chrX;chrX;chrX;chrX;chrX;chrX;chrX;chrX;chrX;chrX;chrX;chrX;chrX;chrX;chrX;chrX;chrX;chrX;chrX;chrX;chrX;chrX;chrX;chrX;chrX;chrX;chrX;chrX;chrX;chrX;chrX;chrX;chrX;chrX	164936171;164936171;164936171;164939643;164939643;164939643;164943431;164943431;164943431;164944217;164944217;164944217;164944973;164944973;164944973;164947242;164947242;164947242;164948067;164948067;164948067;164951851;164951851;164951851;164956479;164956479;164956479;164958756;164958756;164958756;164962052;164962052;164962052;164963927;164963927;164963927;164964982;164964982;164964982;164979994;164979994;164979994;164980215;164980215;164980215	164938692;164937084;164937303;164939745;164939745;164939745;164943560;164943560;164943560;164944313;164944313;164944313;164945069;164945069;164945069;164947354;164947354;164947354;164948243;164948243;164948243;164951975;164951975;164951975;164956517;164956517;164956517;164958816;164958816;164958816;164962206;164962206;164962206;164964013;164964013;164964013;164965137;164965137;164965137;164980063;164980063;164980063;164980375;164980375;164980375	-;-;-;-;-;-;-;-;-;-;-;-;-;-;-;-;-;-;-;-;-;-;-;-;-;-;-;-;-;-;-;-;-;-;-;-;-;-;-;-;-;-;-;-;-	4093	368	chrX;chrX;chrX;chrX;chrX;chrX;chrX;chrX;chrX;chrX;chrX;chrX;chrX;chrX;chrX;chrX;chrX;chrX;chrX;chrX;chrX;chrX;chrX;chrX;chrX;chrX;chrX;chrX;chrX;chrX;chrX;chrX;chrX;chrX;chrX;chrX;chrX;chrX;chrX;chrX;chrX;chrX;chrX;chrX;chrX	164936171;164936171;164936171;164939643;164939643;164939643;164943431;164943431;164943431;164944217;164944217;164944217;164944973;164944973;164944973;164947242;164947242;164947242;164948067;164948067;164948067;164951851;164951851;164951851;164956479;164956479;164956479;164958756;164958756;164958756;164962052;164962052;164962052;164963927;164963927;164963927;164964982;164964982;164964982;164979994;164979994;164979994;164980215;164980215;164980215	164938692;164937084;164937303;164939745;164939745;164939745;164943560;164943560;164943560;164944313;164944313;164944313;164945069;164945069;164945069;164947354;164947354;164947354;164948243;164948243;164948243;164951975;164951975;164951975;164956517;164956517;164956517;164958816;164958816;164958816;164962206;164962206;164962206;164964013;164964013;164964013;164965137;164965137;164965137;164980063;164980063;164980063;164980375;164980375;164980375	-;-;-;-;-;-;-;-;-;-;-;-;-;-;-;-;-;-;-;-;-;-;-;-;-;-;-;-;-;-;-;-;-;-;-;-;-;-;-;-;-;-;-;-;-	4093	339	chrX;chrX;chrX;chrX;chrX;chrX;chrX;chrX;chrX;chrX;chrX;chrX;chrX;chrX;chrX;chrX;chrX;chrX;chrX;chrX;chrX;chrX;chrX;chrX;chrX;chrX;chrX;chrX;chrX;chrX;chrX;chrX;chrX;chrX;chrX;chrX;chrX;chrX;chrX;chrX;chrX;chrX;chrX;chrX;chrX	164936171;164936171;164936171;164939643;164939643;164939643;164943431;164943431;164943431;164944217;164944217;164944217;164944973;164944973;164944973;164947242;164947242;164947242;164948067;164948067;164948067;164951851;164951851;164951851;164956479;164956479;164956479;164958756;164958756;164958756;164962052;164962052;164962052;164963927;164963927;164963927;164964982;164964982;164964982;164979994;164979994;164979994;164980215;164980215;164980215	164938692;164937084;164937303;164939745;164939745;164939745;164943560;164943560;164943560;164944313;164944313;164944313;164945069;164945069;164945069;164947354;164947354;164947354;164948243;164948243;164948243;164951975;164951975;164951975;164956517;164956517;164956517;164958816;164958816;164958816;164962206;164962206;164962206;164964013;164964013;164964013;164965137;164965137;164965137;164980063;164980063;164980063;164980375;164980375;164980375	-;-;-;-;-;-;-;-;-;-;-;-;-;-;-;-;-;-;-;-;-;-;-;-;-;-;-;-;-;-;-;-;-;-;-;-;-;-;-;-;-;-;-;-;-	4093	377	chrX;chrX;chrX;chrX;chrX;chrX;chrX;chrX;chrX;chrX;chrX;chrX;chrX;chrX;chrX;chrX;chrX;chrX;chrX;chrX;chrX;chrX;chrX;chrX;chrX;chrX;chrX;chrX;chrX;chrX;chrX;chrX;chrX;chrX;chrX;chrX;chrX;chrX;chrX;chrX;chrX;chrX;chrX;chrX;chrX	164936171;164936171;164936171;164939643;164939643;164939643;164943431;164943431;164943431;164944217;164944217;164944217;164944973;164944973;164944973;164947242;164947242;164947242;164948067;164948067;164948067;164951851;164951851;164951851;164956479;164956479;164956479;164958756;164958756;164958756;164962052;164962052;164962052;164963927;164963927;164963927;164964982;164964982;164964982;164979994;164979994;164979994;164980215;164980215;164980215	164938692;164937084;164937303;164939745;164939745;164939745;164943560;164943560;164943560;164944313;164944313;164944313;164945069;164945069;164945069;164947354;164947354;164947354;164948243;164948243;164948243;164951975;164951975;164951975;164956517;164956517;164956517;164958816;164958816;164958816;164962206;164962206;164962206;164964013;164964013;164964013;164965137;164965137;164965137;164980063;164980063;164980063;164980375;164980375;164980375	-;-;-;-;-;-;-;-;-;-;-;-;-;-;-;-;-;-;-;-;-;-;-;-;-;-;-;-;-;-;-;-;-;-;-;-;-;-;-;-;-;-;-;-;-	4093	610	chrX;chrX;chrX;chrX;chrX;chrX;chrX;chrX;chrX;chrX;chrX;chrX;chrX;chrX;chrX;chrX;chrX;chrX;chrX;chrX;chrX;chrX;chrX;chrX;chrX;chrX;chrX;chrX;chrX;chrX;chrX;chrX;chrX;chrX;chrX;chrX;chrX;chrX;chrX;chrX;chrX;chrX;chrX;chrX;chrX	164936171;164936171;164936171;164939643;164939643;164939643;164943431;164943431;164943431;164944217;164944217;164944217;164944973;164944973;164944973;164947242;164947242;164947242;164948067;164948067;164948067;164951851;164951851;164951851;164956479;164956479;164956479;164958756;164958756;164958756;164962052;164962052;164962052;164963927;164963927;164963927;164964982;164964982;164964982;164979994;164979994;164979994;164980215;164980215;164980215	164938692;164937084;164937303;164939745;164939745;164939745;164943560;164943560;164943560;164944313;164944313;164944313;164945069;164945069;164945069;164947354;164947354;164947354;164948243;164948243;164948243;164951975;164951975;164951975;164956517;164956517;164956517;164958816;164958816;164958816;164962206;164962206;164962206;164964013;164964013;164964013;164965137;164965137;164965137;164980063;164980063;164980063;164980375;164980375;164980375	-;-;-;-;-;-;-;-;-;-;-;-;-;-;-;-;-;-;-;-;-;-;-;-;-;-;-;-;-;-;-;-;-;-;-;-;-;-;-;-;-;-;-;-;-	4093	487	chrX;chrX;chrX;chrX;chrX;chrX;chrX;chrX;chrX;chrX;chrX;chrX;chrX;chrX;chrX;chrX;chrX;chrX;chrX;chrX;chrX;chrX;chrX;chrX;chrX;chrX;chrX;chrX;chrX;chrX;chrX;chrX;chrX;chrX;chrX;chrX;chrX;chrX;chrX;chrX;chrX;chrX;chrX;chrX;chrX	164936171;164936171;164936171;164939643;164939643;164939643;164943431;164943431;164943431;164944217;164944217;164944217;164944973;164944973;164944973;164947242;164947242;164947242;164948067;164948067;164948067;164951851;164951851;164951851;164956479;164956479;164956479;164958756;164958756;164958756;164962052;164962052;164962052;164963927;164963927;164963927;164964982;164964982;164964982;164979994;164979994;164979994;164980215;164980215;164980215	164938692;164937084;164937303;164939745;164939745;164939745;164943560;164943560;164943560;164944313;164944313;164944313;164945069;164945069;164945069;164947354;164947354;164947354;164948243;164948243;164948243;164951975;164951975;164951975;164956517;164956517;164956517;164958816;164958816;164958816;164962206;164962206;164962206;164964013;164964013;164964013;164965137;164965137;164965137;164980063;164980063;164980063;164980375;164980375;164980375	-;-;-;-;-;-;-;-;-;-;-;-;-;-;-;-;-;-;-;-;-;-;-;-;-;-;-;-;-;-;-;-;-;-;-;-;-;-;-;-;-;-;-;-;-	4093	356	chrX;chrX;chrX;chrX;chrX;chrX;chrX;chrX;chrX;chrX;chrX;chrX;chrX;chrX;chrX;chrX;chrX;chrX;chrX;chrX;chrX;chrX;chrX;chrX;chrX;chrX;chrX;chrX;chrX;chrX;chrX;chrX;chrX;chrX;chrX;chrX;chrX;chrX;chrX;chrX;chrX;chrX;chrX;chrX;chrX	164936171;164936171;164936171;164939643;164939643;164939643;164943431;164943431;164943431;164944217;164944217;164944217;164944973;164944973;164944973;164947242;164947242;164947242;164948067;164948067;164948067;164951851;164951851;164951851;164956479;164956479;164956479;164958756;164958756;164958756;164962052;164962052;164962052;164963927;164963927;164963927;164964982;164964982;164964982;164979994;164979994;164979994;164980215;164980215;164980215	164938692;164937084;164937303;164939745;164939745;164939745;164943560;164943560;164943560;164944313;164944313;164944313;164945069;164945069;164945069;164947354;164947354;164947354;164948243;164948243;164948243;164951975;164951975;164951975;164956517;164956517;164956517;164958816;164958816;164958816;164962206;164962206;164962206;164964013;164964013;164964013;164965137;164965137;164965137;164980063;164980063;164980063;164980375;164980375;164980375	-;-;-;-;-;-;-;-;-;-;-;-;-;-;-;-;-;-;-;-;-;-;-;-;-;-;-;-;-;-;-;-;-;-;-;-;-;-;-;-;-;-;-;-;-	4093	390	chrX;chrX;chrX;chrX;chrX;chrX;chrX;chrX;chrX;chrX;chrX;chrX;chrX;chrX;chrX;chrX;chrX;chrX;chrX;chrX;chrX;chrX;chrX;chrX;chrX;chrX;chrX;chrX;chrX;chrX;chrX;chrX;chrX;chrX;chrX;chrX;chrX;chrX;chrX;chrX;chrX;chrX;chrX;chrX;chrX	164936171;164936171;164936171;164939643;164939643;164939643;164943431;164943431;164943431;164944217;164944217;164944217;164944973;164944973;164944973;164947242;164947242;164947242;164948067;164948067;164948067;164951851;164951851;164951851;164956479;164956479;164956479;164958756;164958756;164958756;164962052;164962052;164962052;164963927;164963927;164963927;164964982;164964982;164964982;164979994;164979994;164979994;164980215;164980215;164980215	164938692;164937084;164937303;164939745;164939745;164939745;164943560;164943560;164943560;164944313;164944313;164944313;164945069;164945069;164945069;164947354;164947354;164947354;164948243;164948243;164948243;164951975;164951975;164951975;164956517;164956517;164956517;164958816;164958816;164958816;164962206;164962206;164962206;164964013;164964013;164964013;164965137;164965137;164965137;164980063;164980063;164980063;164980375;164980375;164980375	-;-;-;-;-;-;-;-;-;-;-;-;-;-;-;-;-;-;-;-;-;-;-;-;-;-;-;-;-;-;-;-;-;-;-;-;-;-;-;-;-;-;-;-;-	4093	384	chrX;chrX;chrX;chrX;chrX;chrX;chrX;chrX;chrX;chrX;chrX;chrX;chrX;chrX;chrX;chrX;chrX;chrX;chrX;chrX;chrX;chrX;chrX;chrX;chrX;chrX;chrX;chrX;chrX;chrX;chrX;chrX;chrX;chrX;chrX;chrX;chrX;chrX;chrX;chrX;chrX;chrX;chrX;chrX;chrX	164936171;164936171;164936171;164939643;164939643;164939643;164943431;164943431;164943431;164944217;164944217;164944217;164944973;164944973;164944973;164947242;164947242;164947242;164948067;164948067;164948067;164951851;164951851;164951851;164956479;164956479;164956479;164958756;164958756;164958756;164962052;164962052;164962052;164963927;164963927;164963927;164964982;164964982;164964982;164979994;164979994;164979994;164980215;164980215;164980215	164938692;164937084;164937303;164939745;164939745;164939745;164943560;164943560;164943560;164944313;164944313;164944313;164945069;164945069;164945069;164947354;164947354;164947354;164948243;164948243;164948243;164951975;164951975;164951975;164956517;164956517;164956517;164958816;164958816;164958816;164962206;164962206;164962206;164964013;164964013;164964013;164965137;164965137;164965137;164980063;164980063;164980063;164980375;164980375;164980375	-;-;-;-;-;-;-;-;-;-;-;-;-;-;-;-;-;-;-;-;-;-;-;-;-;-;-;-;-;-;-;-;-;-;-;-;-;-;-;-;-;-;-;-;-	4093	422	chrX;chrX;chrX;chrX;chrX;chrX;chrX;chrX;chrX;chrX;chrX;chrX;chrX;chrX;chrX;chrX;chrX;chrX;chrX;chrX;chrX;chrX;chrX;chrX;chrX;chrX;chrX;chrX;chrX;chrX;chrX;chrX;chrX;chrX;chrX;chrX;chrX;chrX;chrX;chrX;chrX;chrX;chrX;chrX;chrX	164936171;164936171;164936171;164939643;164939643;164939643;164943431;164943431;164943431;164944217;164944217;164944217;164944973;164944973;164944973;164947242;164947242;164947242;164948067;164948067;164948067;164951851;164951851;164951851;164956479;164956479;164956479;164958756;164958756;164958756;164962052;164962052;164962052;164963927;164963927;164963927;164964982;164964982;164964982;164979994;164979994;164979994;164980215;164980215;164980215	164938692;164937084;164937303;164939745;164939745;164939745;164943560;164943560;164943560;164944313;164944313;164944313;164945069;164945069;164945069;164947354;164947354;164947354;164948243;164948243;164948243;164951975;164951975;164951975;164956517;164956517;164956517;164958816;164958816;164958816;164962206;164962206;164962206;164964013;164964013;164964013;164965137;164965137;164965137;164980063;164980063;164980063;164980375;164980375;164980375	-;-;-;-;-;-;-;-;-;-;-;-;-;-;-;-;-;-;-;-;-;-;-;-;-;-;-;-;-;-;-;-;-;-;-;-;-;-;-;-;-;-;-;-;-	4093	376	chrX;chrX;chrX;chrX;chrX;chrX;chrX;chrX;chrX;chrX;chrX;chrX;chrX;chrX;chrX;chrX;chrX;chrX;chrX;chrX;chrX;chrX;chrX;chrX;chrX;chrX;chrX;chrX;chrX;chrX;chrX;chrX;chrX;chrX;chrX;chrX;chrX;chrX;chrX;chrX;chrX;chrX;chrX;chrX;chrX	164936171;164936171;164936171;164939643;164939643;164939643;164943431;164943431;164943431;164944217;164944217;164944217;164944973;164944973;164944973;164947242;164947242;164947242;164948067;164948067;164948067;164951851;164951851;164951851;164956479;164956479;164956479;164958756;164958756;164958756;164962052;164962052;164962052;164963927;164963927;164963927;164964982;164964982;164964982;164979994;164979994;164979994;164980215;164980215;164980215	164938692;164937084;164937303;164939745;164939745;164939745;164943560;164943560;164943560;164944313;164944313;164944313;164945069;164945069;164945069;164947354;164947354;164947354;164948243;164948243;164948243;164951975;164951975;164951975;164956517;164956517;164956517;164958816;164958816;164958816;164962206;164962206;164962206;164964013;164964013;164964013;164965137;164965137;164965137;164980063;164980063;164980063;164980375;164980375;164980375	-;-;-;-;-;-;-;-;-;-;-;-;-;-;-;-;-;-;-;-;-;-;-;-;-;-;-;-;-;-;-;-;-;-;-;-;-;-;-;-;-;-;-;-;-	4093	455	chrX;chrX;chrX;chrX;chrX;chrX;chrX;chrX;chrX;chrX;chrX;chrX;chrX;chrX;chrX;chrX;chrX;chrX;chrX;chrX;chrX;chrX;chrX;chrX;chrX;chrX;chrX;chrX;chrX;chrX;chrX;chrX;chrX;chrX;chrX;chrX;chrX;chrX;chrX;chrX;chrX;chrX;chrX;chrX;chrX	164936171;164936171;164936171;164939643;164939643;164939643;164943431;164943431;164943431;164944217;164944217;164944217;164944973;164944973;164944973;164947242;164947242;164947242;164948067;164948067;164948067;164951851;164951851;164951851;164956479;164956479;164956479;164958756;164958756;164958756;164962052;164962052;164962052;164963927;164963927;164963927;164964982;164964982;164964982;164979994;164979994;164979994;164980215;164980215;164980215	164938692;164937084;164937303;164939745;164939745;164939745;164943560;164943560;164943560;164944313;164944313;164944313;164945069;164945069;164945069;164947354;164947354;164947354;164948243;164948243;164948243;164951975;164951975;164951975;164956517;164956517;164956517;164958816;164958816;164958816;164962206;164962206;164962206;164964013;164964013;164964013;164965137;164965137;164965137;164980063;164980063;164980063;164980375;164980375;164980375	-;-;-;-;-;-;-;-;-;-;-;-;-;-;-;-;-;-;-;-;-;-;-;-;-;-;-;-;-;-;-;-;-;-;-;-;-;-;-;-;-;-;-;-;-	4093	509	chrX;chrX;chrX;chrX;chrX;chrX;chrX;chrX;chrX;chrX;chrX;chrX;chrX;chrX;chrX;chrX;chrX;chrX;chrX;chrX;chrX;chrX;chrX;chrX;chrX;chrX;chrX;chrX;chrX;chrX;chrX;chrX;chrX;chrX;chrX;chrX;chrX;chrX;chrX;chrX;chrX;chrX;chrX;chrX;chrX	164936171;164936171;164936171;164939643;164939643;164939643;164943431;164943431;164943431;164944217;164944217;164944217;164944973;164944973;164944973;164947242;164947242;164947242;164948067;164948067;164948067;164951851;164951851;164951851;164956479;164956479;164956479;164958756;164958756;164958756;164962052;164962052;164962052;164963927;164963927;164963927;164964982;164964982;164964982;164979994;164979994;164979994;164980215;164980215;164980215	164938692;164937084;164937303;164939745;164939745;164939745;164943560;164943560;164943560;164944313;164944313;164944313;164945069;164945069;164945069;164947354;164947354;164947354;164948243;164948243;164948243;164951975;164951975;164951975;164956517;164956517;164956517;164958816;164958816;164958816;164962206;164962206;164962206;164964013;164964013;164964013;164965137;164965137;164965137;164980063;164980063;164980063;164980375;164980375;164980375	-;-;-;-;-;-;-;-;-;-;-;-;-;-;-;-;-;-;-;-;-;-;-;-;-;-;-;-;-;-;-;-;-;-;-;-;-;-;-;-;-;-;-;-;-	4093	369	chrX;chrX;chrX;chrX;chrX;chrX;chrX;chrX;chrX;chrX;chrX;chrX;chrX;chrX;chrX;chrX;chrX;chrX;chrX;chrX;chrX;chrX;chrX;chrX;chrX;chrX;chrX;chrX;chrX;chrX;chrX;chrX;chrX;chrX;chrX;chrX;chrX;chrX;chrX;chrX;chrX;chrX;chrX;chrX;chrX	164936171;164936171;164936171;164939643;164939643;164939643;164943431;164943431;164943431;164944217;164944217;164944217;164944973;164944973;164944973;164947242;164947242;164947242;164948067;164948067;164948067;164951851;164951851;164951851;164956479;164956479;164956479;164958756;164958756;164958756;164962052;164962052;164962052;164963927;164963927;164963927;164964982;164964982;164964982;164979994;164979994;164979994;164980215;164980215;164980215	164938692;164937084;164937303;164939745;164939745;164939745;164943560;164943560;164943560;164944313;164944313;164944313;164945069;164945069;164945069;164947354;164947354;164947354;164948243;164948243;164948243;164951975;164951975;164951975;164956517;164956517;164956517;164958816;164958816;164958816;164962206;164962206;164962206;164964013;164964013;164964013;164965137;164965137;164965137;164980063;164980063;164980063;164980375;164980375;164980375	-;-;-;-;-;-;-;-;-;-;-;-;-;-;-;-;-;-;-;-;-;-;-;-;-;-;-;-;-;-;-;-;-;-;-;-;-;-;-;-;-;-;-;-;-	4093	414	chrX;chrX;chrX;chrX;chrX;chrX;chrX;chrX;chrX;chrX;chrX;chrX;chrX;chrX;chrX;chrX;chrX;chrX;chrX;chrX;chrX;chrX;chrX;chrX;chrX;chrX;chrX;chrX;chrX;chrX;chrX;chrX;chrX;chrX;chrX;chrX;chrX;chrX;chrX;chrX;chrX;chrX;chrX;chrX;chrX	164936171;164936171;164936171;164939643;164939643;164939643;164943431;164943431;164943431;164944217;164944217;164944217;164944973;164944973;164944973;164947242;164947242;164947242;164948067;164948067;164948067;164951851;164951851;164951851;164956479;164956479;164956479;164958756;164958756;164958756;164962052;164962052;164962052;164963927;164963927;164963927;164964982;164964982;164964982;164979994;164979994;164979994;164980215;164980215;164980215	164938692;164937084;164937303;164939745;164939745;164939745;164943560;164943560;164943560;164944313;164944313;164944313;164945069;164945069;164945069;164947354;164947354;164947354;164948243;164948243;164948243;164951975;164951975;164951975;164956517;164956517;164956517;164958816;164958816;164958816;164962206;164962206;164962206;164964013;164964013;164964013;164965137;164965137;164965137;164980063;164980063;164980063;164980375;164980375;164980375	-;-;-;-;-;-;-;-;-;-;-;-;-;-;-;-;-;-;-;-;-;-;-;-;-;-;-;-;-;-;-;-;-;-;-;-;-;-;-;-;-;-;-;-;-	4093	528	chrX;chrX;chrX;chrX;chrX;chrX;chrX;chrX;chrX;chrX;chrX;chrX;chrX;chrX;chrX;chrX;chrX;chrX;chrX;chrX;chrX;chrX;chrX;chrX;chrX;chrX;chrX;chrX;chrX;chrX;chrX;chrX;chrX;chrX;chrX;chrX;chrX;chrX;chrX;chrX;chrX;chrX;chrX;chrX;chrX	164936171;164936171;164936171;164939643;164939643;164939643;164943431;164943431;164943431;164944217;164944217;164944217;164944973;164944973;164944973;164947242;164947242;164947242;164948067;164948067;164948067;164951851;164951851;164951851;164956479;164956479;164956479;164958756;164958756;164958756;164962052;164962052;164962052;164963927;164963927;164963927;164964982;164964982;164964982;164979994;164979994;164979994;164980215;164980215;164980215	164938692;164937084;164937303;164939745;164939745;164939745;164943560;164943560;164943560;164944313;164944313;164944313;164945069;164945069;164945069;164947354;164947354;164947354;164948243;164948243;164948243;164951975;164951975;164951975;164956517;164956517;164956517;164958816;164958816;164958816;164962206;164962206;164962206;164964013;164964013;164964013;164965137;164965137;164965137;164980063;164980063;164980063;164980375;164980375;164980375	-;-;-;-;-;-;-;-;-;-;-;-;-;-;-;-;-;-;-;-;-;-;-;-;-;-;-;-;-;-;-;-;-;-;-;-;-;-;-;-;-;-;-;-;-	4093	575
Abi3bp	chr16;chr16;chr16;chr16;chr16;chr16;chr16;chr16;chr16;chr16;chr16;chr16;chr16;chr16;chr16;chr16;chr16;chr16;chr16;chr16;chr16;chr16;chr16;chr16;chr16;chr16;chr16;chr16;chr16;chr16;chr16;chr16;chr16;chr16;chr16;chr16;chr16;chr16;chr16;chr16;chr16;chr16;chr16;chr16;chr16;chr16;chr16;chr16;chr16;chr16;chr16;chr16;chr16;chr16;chr16;chr16;chr16;chr16;chr16;chr16;chr16;chr16;chr16;chr16;chr16;chr16;chr16;chr16;chr16;chr16;chr16;chr16;chr16;chr16;chr16;chr16;chr16;chr16;chr16;chr16;chr16;chr16;chr16;chr16;chr16;chr16;chr16;chr16;chr16;chr16;chr16;chr16;chr16;chr16;chr16;chr16;chr16;chr16;chr16;chr16;chr16;chr16;chr16;chr16;chr16;chr16;chr16;chr16;chr16;chr16;chr16;chr16;chr16;chr16;chr16;chr16;chr16;chr16;chr16;chr16;chr16;chr16;chr16;chr16;chr16;chr16;chr16;chr16;chr16;chr16;chr16;chr16;chr16;chr16;chr16;chr16;chr16;chr16;chr16;chr16;chr16;chr16;chr16;chr16;chr16;chr16;chr16;chr16;chr16;chr16;chr16;chr16;chr16;chr16;chr16;chr16;chr16;chr16;chr16;chr16;chr16;chr16;chr16;chr16;chr16;chr16;chr16;chr16;chr16;chr16;chr16;chr16;chr16;chr16;chr16;chr16	56477846;56477846;56477846;56477846;56477846;56532789;56532789;56532789;56532789;56532789;56556879;56556879;56556879;56556879;56556879;56562357;56562357;56562357;56562357;56562357;56574392;56574392;56574392;56574392;56574392;56575099;56575099;56575099;56575099;56575099;56586929;56586929;56586929;56586929;56586929;56587946;56587946;56587946;56587946;56587946;56588650;56588650;56588650;56588650;56588650;56592604;56592604;56592604;56592604;56592604;56594462;56594462;56594462;56594462;56594462;56595240;56595240;56595240;56595240;56596234;56596234;56596234;56596234;56596762;56596762;56596762;56596762;56602769;56602769;56602769;56602769;56604035;56604035;56604035;56604035;56604625;56604625;56604625;56604625;56606119;56606119;56606119;56606119;56611043;56613167;56613673;56614690;56642489;56642489;56642489;56642489;56642489;56647025;56647025;56647025;56647025;56647025;56650711;56650711;56650711;56651307;56652137;56652137;56652137;56652137;56652137;56654002;56654002;56654002;56654002;56654002;56657266;56657266;56657266;56657266;56657266;56660164;56660164;56660164;56660164;56660164;56666629;56666629;56666629;56666629;56666629;56668274;56668274;56668274;56668274;56668274;56671239;56671239;56671239;56671239;56671239;56671908;56671908;56671908;56671908;56671908;56675027;56675027;56675027;56675027;56675027;56677725;56677725;56677725;56677725;56677725;56685701;56685701;56685701;56685701;56685701;56686442;56686442;56686442;56686442;56686442;56686960;56686960;56686960;56686960;56686960;56688064;56688064;56688064;56688064;56688064;56688934;56688934;56688934;56688934;56688934	56477992;56477992;56477992;56477992;56477992;56532968;56532968;56532968;56532968;56532968;56556947;56556947;56556947;56556947;56556947;56562489;56562489;56562489;56562489;56562489;56574573;56574573;56574573;56574573;56574573;56575154;56575154;56575154;56575154;56575154;56586971;56586971;56586971;56586971;56586971;56588017;56588017;56588017;56588017;56588017;56588742;56588742;56588742;56588742;56588742;56592681;56592681;56592681;56592681;56592681;56594536;56594536;56594536;56594536;56594536;56595314;56595314;56595314;56595314;56596305;56596305;56596305;56596305;56596836;56596836;56596836;56596836;56602831;56602831;56602831;56602831;56604109;56604109;56604109;56604109;56604699;56604699;56604699;56604699;56606193;56606193;56606193;56606193;56611084;56613253;56613720;56614752;56642560;56642560;56642560;56642560;56642560;56647099;56647099;56647099;56647099;56647099;56650770;56650770;56650770;56651354;56652217;56652217;56652217;56652217;56652217;56654079;56654079;56654079;56654079;56654079;56657331;56657331;56657331;56657331;56657331;56660238;56660238;56660238;56660238;56660238;56666703;56666703;56666703;56666703;56666703;56668393;56668393;56668393;56668393;56668393;56671367;56671367;56671367;56671367;56671367;56671976;56671976;56671976;56671976;56671976;56675236;56675236;56675236;56675236;56675236;56677833;56677833;56677833;56677833;56677833;56685780;56685780;56685780;56685780;56685780;56686471;56686471;56686471;56686471;56686471;56687121;56687121;56687121;56687121;56687121;56688186;56688186;56688186;56688186;56688186;56690135;56690135;56690135;56690135;56690135	+;+;+;+;+;+;+;+;+;+;+;+;+;+;+;+;+;+;+;+;+;+;+;+;+;+;+;+;+;+;+;+;+;+;+;+;+;+;+;+;+;+;+;+;+;+;+;+;+;+;+;+;+;+;+;+;+;+;+;+;+;+;+;+;+;+;+;+;+;+;+;+;+;+;+;+;+;+;+;+;+;+;+;+;+;+;+;+;+;+;+;+;+;+;+;+;+;+;+;+;+;+;+;+;+;+;+;+;+;+;+;+;+;+;+;+;+;+;+;+;+;+;+;+;+;+;+;+;+;+;+;+;+;+;+;+;+;+;+;+;+;+;+;+;+;+;+;+;+;+;+;+;+;+;+;+;+;+;+;+;+;+;+;+;+;+;+;+;+;+;+;+;+;+;+;+	4742	10	chr16;chr16;chr16;chr16;chr16;chr16;chr16;chr16;chr16;chr16;chr16;chr16;chr16;chr16;chr16;chr16;chr16;chr16;chr16;chr16;chr16;chr16;chr16;chr16;chr16;chr16;chr16;chr16;chr16;chr16;chr16;chr16;chr16;chr16;chr16;chr16;chr16;chr16;chr16;chr16;chr16;chr16;chr16;chr16;chr16;chr16;chr16;chr16;chr16;chr16;chr16;chr16;chr16;chr16;chr16;chr16;chr16;chr16;chr16;chr16;chr16;chr16;chr16;chr16;chr16;chr16;chr16;chr16;chr16;chr16;chr16;chr16;chr16;chr16;chr16;chr16;chr16;chr16;chr16;chr16;chr16;chr16;chr16;chr16;chr16;chr16;chr16;chr16;chr16;chr16;chr16;chr16;chr16;chr16;chr16;chr16;chr16;chr16;chr16;chr16;chr16;chr16;chr16;chr16;chr16;chr16;chr16;chr16;chr16;chr16;chr16;chr16;chr16;chr16;chr16;chr16;chr16;chr16;chr16;chr16;chr16;chr16;chr16;chr16;chr16;chr16;chr16;chr16;chr16;chr16;chr16;chr16;chr16;chr16;chr16;chr16;chr16;chr16;chr16;chr16;chr16;chr16;chr16;chr16;chr16;chr16;chr16;chr16;chr16;chr16;chr16;chr16;chr16;chr16;chr16;chr16;chr16;chr16;chr16;chr16;chr16;chr16;chr16;chr16;chr16;chr16;chr16;chr16;chr16;chr16;chr16;chr16;chr16;chr16;chr16;chr16	56477846;56477846;56477846;56477846;56477846;56532789;56532789;56532789;56532789;56532789;56556879;56556879;56556879;56556879;56556879;56562357;56562357;56562357;56562357;56562357;56574392;56574392;56574392;56574392;56574392;56575099;56575099;56575099;56575099;56575099;56586929;56586929;56586929;56586929;56586929;56587946;56587946;56587946;56587946;56587946;56588650;56588650;56588650;56588650;56588650;56592604;56592604;56592604;56592604;56592604;56594462;56594462;56594462;56594462;56594462;56595240;56595240;56595240;56595240;56596234;56596234;56596234;56596234;56596762;56596762;56596762;56596762;56602769;56602769;56602769;56602769;56604035;56604035;56604035;56604035;56604625;56604625;56604625;56604625;56606119;56606119;56606119;56606119;56611043;56613167;56613673;56614690;56642489;56642489;56642489;56642489;56642489;56647025;56647025;56647025;56647025;56647025;56650711;56650711;56650711;56651307;56652137;56652137;56652137;56652137;56652137;56654002;56654002;56654002;56654002;56654002;56657266;56657266;56657266;56657266;56657266;56660164;56660164;56660164;56660164;56660164;56666629;56666629;56666629;56666629;56666629;56668274;56668274;56668274;56668274;56668274;56671239;56671239;56671239;56671239;56671239;56671908;56671908;56671908;56671908;56671908;56675027;56675027;56675027;56675027;56675027;56677725;56677725;56677725;56677725;56677725;56685701;56685701;56685701;56685701;56685701;56686442;56686442;56686442;56686442;56686442;56686960;56686960;56686960;56686960;56686960;56688064;56688064;56688064;56688064;56688064;56688934;56688934;56688934;56688934;56688934	56477992;56477992;56477992;56477992;56477992;56532968;56532968;56532968;56532968;56532968;56556947;56556947;56556947;56556947;56556947;56562489;56562489;56562489;56562489;56562489;56574573;56574573;56574573;56574573;56574573;56575154;56575154;56575154;56575154;56575154;56586971;56586971;56586971;56586971;56586971;56588017;56588017;56588017;56588017;56588017;56588742;56588742;56588742;56588742;56588742;56592681;56592681;56592681;56592681;56592681;56594536;56594536;56594536;56594536;56594536;56595314;56595314;56595314;56595314;56596305;56596305;56596305;56596305;56596836;56596836;56596836;56596836;56602831;56602831;56602831;56602831;56604109;56604109;56604109;56604109;56604699;56604699;56604699;56604699;56606193;56606193;56606193;56606193;56611084;56613253;56613720;56614752;56642560;56642560;56642560;56642560;56642560;56647099;56647099;56647099;56647099;56647099;56650770;56650770;56650770;56651354;56652217;56652217;56652217;56652217;56652217;56654079;56654079;56654079;56654079;56654079;56657331;56657331;56657331;56657331;56657331;56660238;56660238;56660238;56660238;56660238;56666703;56666703;56666703;56666703;56666703;56668393;56668393;56668393;56668393;56668393;56671367;56671367;56671367;56671367;56671367;56671976;56671976;56671976;56671976;56671976;56675236;56675236;56675236;56675236;56675236;56677833;56677833;56677833;56677833;56677833;56685780;56685780;56685780;56685780;56685780;56686471;56686471;56686471;56686471;56686471;56687121;56687121;56687121;56687121;56687121;56688186;56688186;56688186;56688186;56688186;56690135;56690135;56690135;56690135;56690135	+;+;+;+;+;+;+;+;+;+;+;+;+;+;+;+;+;+;+;+;+;+;+;+;+;+;+;+;+;+;+;+;+;+;+;+;+;+;+;+;+;+;+;+;+;+;+;+;+;+;+;+;+;+;+;+;+;+;+;+;+;+;+;+;+;+;+;+;+;+;+;+;+;+;+;+;+;+;+;+;+;+;+;+;+;+;+;+;+;+;+;+;+;+;+;+;+;+;+;+;+;+;+;+;+;+;+;+;+;+;+;+;+;+;+;+;+;+;+;+;+;+;+;+;+;+;+;+;+;+;+;+;+;+;+;+;+;+;+;+;+;+;+;+;+;+;+;+;+;+;+;+;+;+;+;+;+;+;+;+;+;+;+;+;+;+;+;+;+;+;+;+;+;+;+;+	4742	9	chr16;chr16;chr16;chr16;chr16;chr16;chr16;chr16;chr16;chr16;chr16;chr16;chr16;chr16;chr16;chr16;chr16;chr16;chr16;chr16;chr16;chr16;chr16;chr16;chr16;chr16;chr16;chr16;chr16;chr16;chr16;chr16;chr16;chr16;chr16;chr16;chr16;chr16;chr16;chr16;chr16;chr16;chr16;chr16;chr16;chr16;chr16;chr16;chr16;chr16;chr16;chr16;chr16;chr16;chr16;chr16;chr16;chr16;chr16;chr16;chr16;chr16;chr16;chr16;chr16;chr16;chr16;chr16;chr16;chr16;chr16;chr16;chr16;chr16;chr16;chr16;chr16;chr16;chr16;chr16;chr16;chr16;chr16;chr16;chr16;chr16;chr16;chr16;chr16;chr16;chr16;chr16;chr16;chr16;chr16;chr16;chr16;chr16;chr16;chr16;chr16;chr16;chr16;chr16;chr16;chr16;chr16;chr16;chr16;chr16;chr16;chr16;chr16;chr16;chr16;chr16;chr16;chr16;chr16;chr16;chr16;chr16;chr16;chr16;chr16;chr16;chr16;chr16;chr16;chr16;chr16;chr16;chr16;chr16;chr16;chr16;chr16;chr16;chr16;chr16;chr16;chr16;chr16;chr16;chr16;chr16;chr16;chr16;chr16;chr16;chr16;chr16;chr16;chr16;chr16;chr16;chr16;chr16;chr16;chr16;chr16;chr16;chr16;chr16;chr16;chr16;chr16;chr16;chr16;chr16;chr16;chr16;chr16;chr16;chr16;chr16	56477846;56477846;56477846;56477846;56477846;56532789;56532789;56532789;56532789;56532789;56556879;56556879;56556879;56556879;56556879;56562357;56562357;56562357;56562357;56562357;56574392;56574392;56574392;56574392;56574392;56575099;56575099;56575099;56575099;56575099;56586929;56586929;56586929;56586929;56586929;56587946;56587946;56587946;56587946;56587946;56588650;56588650;56588650;56588650;56588650;56592604;56592604;56592604;56592604;56592604;56594462;56594462;56594462;56594462;56594462;56595240;56595240;56595240;56595240;56596234;56596234;56596234;56596234;56596762;56596762;56596762;56596762;56602769;56602769;56602769;56602769;56604035;56604035;56604035;56604035;56604625;56604625;56604625;56604625;56606119;56606119;56606119;56606119;56611043;56613167;56613673;56614690;56642489;56642489;56642489;56642489;56642489;56647025;56647025;56647025;56647025;56647025;56650711;56650711;56650711;56651307;56652137;56652137;56652137;56652137;56652137;56654002;56654002;56654002;56654002;56654002;56657266;56657266;56657266;56657266;56657266;56660164;56660164;56660164;56660164;56660164;56666629;56666629;56666629;56666629;56666629;56668274;56668274;56668274;56668274;56668274;56671239;56671239;56671239;56671239;56671239;56671908;56671908;56671908;56671908;56671908;56675027;56675027;56675027;56675027;56675027;56677725;56677725;56677725;56677725;56677725;56685701;56685701;56685701;56685701;56685701;56686442;56686442;56686442;56686442;56686442;56686960;56686960;56686960;56686960;56686960;56688064;56688064;56688064;56688064;56688064;56688934;56688934;56688934;56688934;56688934	56477992;56477992;56477992;56477992;56477992;56532968;56532968;56532968;56532968;56532968;56556947;56556947;56556947;56556947;56556947;56562489;56562489;56562489;56562489;56562489;56574573;56574573;56574573;56574573;56574573;56575154;56575154;56575154;56575154;56575154;56586971;56586971;56586971;56586971;56586971;56588017;56588017;56588017;56588017;56588017;56588742;56588742;56588742;56588742;56588742;56592681;56592681;56592681;56592681;56592681;56594536;56594536;56594536;56594536;56594536;56595314;56595314;56595314;56595314;56596305;56596305;56596305;56596305;56596836;56596836;56596836;56596836;56602831;56602831;56602831;56602831;56604109;56604109;56604109;56604109;56604699;56604699;56604699;56604699;56606193;56606193;56606193;56606193;56611084;56613253;56613720;56614752;56642560;56642560;56642560;56642560;56642560;56647099;56647099;56647099;56647099;56647099;56650770;56650770;56650770;56651354;56652217;56652217;56652217;56652217;56652217;56654079;56654079;56654079;56654079;56654079;56657331;56657331;56657331;56657331;56657331;56660238;56660238;56660238;56660238;56660238;56666703;56666703;56666703;56666703;56666703;56668393;56668393;56668393;56668393;56668393;56671367;56671367;56671367;56671367;56671367;56671976;56671976;56671976;56671976;56671976;56675236;56675236;56675236;56675236;56675236;56677833;56677833;56677833;56677833;56677833;56685780;56685780;56685780;56685780;56685780;56686471;56686471;56686471;56686471;56686471;56687121;56687121;56687121;56687121;56687121;56688186;56688186;56688186;56688186;56688186;56690135;56690135;56690135;56690135;56690135	+;+;+;+;+;+;+;+;+;+;+;+;+;+;+;+;+;+;+;+;+;+;+;+;+;+;+;+;+;+;+;+;+;+;+;+;+;+;+;+;+;+;+;+;+;+;+;+;+;+;+;+;+;+;+;+;+;+;+;+;+;+;+;+;+;+;+;+;+;+;+;+;+;+;+;+;+;+;+;+;+;+;+;+;+;+;+;+;+;+;+;+;+;+;+;+;+;+;+;+;+;+;+;+;+;+;+;+;+;+;+;+;+;+;+;+;+;+;+;+;+;+;+;+;+;+;+;+;+;+;+;+;+;+;+;+;+;+;+;+;+;+;+;+;+;+;+;+;+;+;+;+;+;+;+;+;+;+;+;+;+;+;+;+;+;+;+;+;+;+;+;+;+;+;+;+	4742	9	chr16;chr16;chr16;chr16;chr16;chr16;chr16;chr16;chr16;chr16;chr16;chr16;chr16;chr16;chr16;chr16;chr16;chr16;chr16;chr16;chr16;chr16;chr16;chr16;chr16;chr16;chr16;chr16;chr16;chr16;chr16;chr16;chr16;chr16;chr16;chr16;chr16;chr16;chr16;chr16;chr16;chr16;chr16;chr16;chr16;chr16;chr16;chr16;chr16;chr16;chr16;chr16;chr16;chr16;chr16;chr16;chr16;chr16;chr16;chr16;chr16;chr16;chr16;chr16;chr16;chr16;chr16;chr16;chr16;chr16;chr16;chr16;chr16;chr16;chr16;chr16;chr16;chr16;chr16;chr16;chr16;chr16;chr16;chr16;chr16;chr16;chr16;chr16;chr16;chr16;chr16;chr16;chr16;chr16;chr16;chr16;chr16;chr16;chr16;chr16;chr16;chr16;chr16;chr16;chr16;chr16;chr16;chr16;chr16;chr16;chr16;chr16;chr16;chr16;chr16;chr16;chr16;chr16;chr16;chr16;chr16;chr16;chr16;chr16;chr16;chr16;chr16;chr16;chr16;chr16;chr16;chr16;chr16;chr16;chr16;chr16;chr16;chr16;chr16;chr16;chr16;chr16;chr16;chr16;chr16;chr16;chr16;chr16;chr16;chr16;chr16;chr16;chr16;chr16;chr16;chr16;chr16;chr16;chr16;chr16;chr16;chr16;chr16;chr16;chr16;chr16;chr16;chr16;chr16;chr16;chr16;chr16;chr16;chr16;chr16;chr16	56477846;56477846;56477846;56477846;56477846;56532789;56532789;56532789;56532789;56532789;56556879;56556879;56556879;56556879;56556879;56562357;56562357;56562357;56562357;56562357;56574392;56574392;56574392;56574392;56574392;56575099;56575099;56575099;56575099;56575099;56586929;56586929;56586929;56586929;56586929;56587946;56587946;56587946;56587946;56587946;56588650;56588650;56588650;56588650;56588650;56592604;56592604;56592604;56592604;56592604;56594462;56594462;56594462;56594462;56594462;56595240;56595240;56595240;56595240;56596234;56596234;56596234;56596234;56596762;56596762;56596762;56596762;56602769;56602769;56602769;56602769;56604035;56604035;56604035;56604035;56604625;56604625;56604625;56604625;56606119;56606119;56606119;56606119;56611043;56613167;56613673;56614690;56642489;56642489;56642489;56642489;56642489;56647025;56647025;56647025;56647025;56647025;56650711;56650711;56650711;56651307;56652137;56652137;56652137;56652137;56652137;56654002;56654002;56654002;56654002;56654002;56657266;56657266;56657266;56657266;56657266;56660164;56660164;56660164;56660164;56660164;56666629;56666629;56666629;56666629;56666629;56668274;56668274;56668274;56668274;56668274;56671239;56671239;56671239;56671239;56671239;56671908;56671908;56671908;56671908;56671908;56675027;56675027;56675027;56675027;56675027;56677725;56677725;56677725;56677725;56677725;56685701;56685701;56685701;56685701;56685701;56686442;56686442;56686442;56686442;56686442;56686960;56686960;56686960;56686960;56686960;56688064;56688064;56688064;56688064;56688064;56688934;56688934;56688934;56688934;56688934	56477992;56477992;56477992;56477992;56477992;56532968;56532968;56532968;56532968;56532968;56556947;56556947;56556947;56556947;56556947;56562489;56562489;56562489;56562489;56562489;56574573;56574573;56574573;56574573;56574573;56575154;56575154;56575154;56575154;56575154;56586971;56586971;56586971;56586971;56586971;56588017;56588017;56588017;56588017;56588017;56588742;56588742;56588742;56588742;56588742;56592681;56592681;56592681;56592681;56592681;56594536;56594536;56594536;56594536;56594536;56595314;56595314;56595314;56595314;56596305;56596305;56596305;56596305;56596836;56596836;56596836;56596836;56602831;56602831;56602831;56602831;56604109;56604109;56604109;56604109;56604699;56604699;56604699;56604699;56606193;56606193;56606193;56606193;56611084;56613253;56613720;56614752;56642560;56642560;56642560;56642560;56642560;56647099;56647099;56647099;56647099;56647099;56650770;56650770;56650770;56651354;56652217;56652217;56652217;56652217;56652217;56654079;56654079;56654079;56654079;56654079;56657331;56657331;56657331;56657331;56657331;56660238;56660238;56660238;56660238;56660238;56666703;56666703;56666703;56666703;56666703;56668393;56668393;56668393;56668393;56668393;56671367;56671367;56671367;56671367;56671367;56671976;56671976;56671976;56671976;56671976;56675236;56675236;56675236;56675236;56675236;56677833;56677833;56677833;56677833;56677833;56685780;56685780;56685780;56685780;56685780;56686471;56686471;56686471;56686471;56686471;56687121;56687121;56687121;56687121;56687121;56688186;56688186;56688186;56688186;56688186;56690135;56690135;56690135;56690135;56690135	+;+;+;+;+;+;+;+;+;+;+;+;+;+;+;+;+;+;+;+;+;+;+;+;+;+;+;+;+;+;+;+;+;+;+;+;+;+;+;+;+;+;+;+;+;+;+;+;+;+;+;+;+;+;+;+;+;+;+;+;+;+;+;+;+;+;+;+;+;+;+;+;+;+;+;+;+;+;+;+;+;+;+;+;+;+;+;+;+;+;+;+;+;+;+;+;+;+;+;+;+;+;+;+;+;+;+;+;+;+;+;+;+;+;+;+;+;+;+;+;+;+;+;+;+;+;+;+;+;+;+;+;+;+;+;+;+;+;+;+;+;+;+;+;+;+;+;+;+;+;+;+;+;+;+;+;+;+;+;+;+;+;+;+;+;+;+;+;+;+;+;+;+;+;+;+	4742	8	chr16;chr16;chr16;chr16;chr16;chr16;chr16;chr16;chr16;chr16;chr16;chr16;chr16;chr16;chr16;chr16;chr16;chr16;chr16;chr16;chr16;chr16;chr16;chr16;chr16;chr16;chr16;chr16;chr16;chr16;chr16;chr16;chr16;chr16;chr16;chr16;chr16;chr16;chr16;chr16;chr16;chr16;chr16;chr16;chr16;chr16;chr16;chr16;chr16;chr16;chr16;chr16;chr16;chr16;chr16;chr16;chr16;chr16;chr16;chr16;chr16;chr16;chr16;chr16;chr16;chr16;chr16;chr16;chr16;chr16;chr16;chr16;chr16;chr16;chr16;chr16;chr16;chr16;chr16;chr16;chr16;chr16;chr16;chr16;chr16;chr16;chr16;chr16;chr16;chr16;chr16;chr16;chr16;chr16;chr16;chr16;chr16;chr16;chr16;chr16;chr16;chr16;chr16;chr16;chr16;chr16;chr16;chr16;chr16;chr16;chr16;chr16;chr16;chr16;chr16;chr16;chr16;chr16;chr16;chr16;chr16;chr16;chr16;chr16;chr16;chr16;chr16;chr16;chr16;chr16;chr16;chr16;chr16;chr16;chr16;chr16;chr16;chr16;chr16;chr16;chr16;chr16;chr16;chr16;chr16;chr16;chr16;chr16;chr16;chr16;chr16;chr16;chr16;chr16;chr16;chr16;chr16;chr16;chr16;chr16;chr16;chr16;chr16;chr16;chr16;chr16;chr16;chr16;chr16;chr16;chr16;chr16;chr16;chr16;chr16;chr16	56477846;56477846;56477846;56477846;56477846;56532789;56532789;56532789;56532789;56532789;56556879;56556879;56556879;56556879;56556879;56562357;56562357;56562357;56562357;56562357;56574392;56574392;56574392;56574392;56574392;56575099;56575099;56575099;56575099;56575099;56586929;56586929;56586929;56586929;56586929;56587946;56587946;56587946;56587946;56587946;56588650;56588650;56588650;56588650;56588650;56592604;56592604;56592604;56592604;56592604;56594462;56594462;56594462;56594462;56594462;56595240;56595240;56595240;56595240;56596234;56596234;56596234;56596234;56596762;56596762;56596762;56596762;56602769;56602769;56602769;56602769;56604035;56604035;56604035;56604035;56604625;56604625;56604625;56604625;56606119;56606119;56606119;56606119;56611043;56613167;56613673;56614690;56642489;56642489;56642489;56642489;56642489;56647025;56647025;56647025;56647025;56647025;56650711;56650711;56650711;56651307;56652137;56652137;56652137;56652137;56652137;56654002;56654002;56654002;56654002;56654002;56657266;56657266;56657266;56657266;56657266;56660164;56660164;56660164;56660164;56660164;56666629;56666629;56666629;56666629;56666629;56668274;56668274;56668274;56668274;56668274;56671239;56671239;56671239;56671239;56671239;56671908;56671908;56671908;56671908;56671908;56675027;56675027;56675027;56675027;56675027;56677725;56677725;56677725;56677725;56677725;56685701;56685701;56685701;56685701;56685701;56686442;56686442;56686442;56686442;56686442;56686960;56686960;56686960;56686960;56686960;56688064;56688064;56688064;56688064;56688064;56688934;56688934;56688934;56688934;56688934	56477992;56477992;56477992;56477992;56477992;56532968;56532968;56532968;56532968;56532968;56556947;56556947;56556947;56556947;56556947;56562489;56562489;56562489;56562489;56562489;56574573;56574573;56574573;56574573;56574573;56575154;56575154;56575154;56575154;56575154;56586971;56586971;56586971;56586971;56586971;56588017;56588017;56588017;56588017;56588017;56588742;56588742;56588742;56588742;56588742;56592681;56592681;56592681;56592681;56592681;56594536;56594536;56594536;56594536;56594536;56595314;56595314;56595314;56595314;56596305;56596305;56596305;56596305;56596836;56596836;56596836;56596836;56602831;56602831;56602831;56602831;56604109;56604109;56604109;56604109;56604699;56604699;56604699;56604699;56606193;56606193;56606193;56606193;56611084;56613253;56613720;56614752;56642560;56642560;56642560;56642560;56642560;56647099;56647099;56647099;56647099;56647099;56650770;56650770;56650770;56651354;56652217;56652217;56652217;56652217;56652217;56654079;56654079;56654079;56654079;56654079;56657331;56657331;56657331;56657331;56657331;56660238;56660238;56660238;56660238;56660238;56666703;56666703;56666703;56666703;56666703;56668393;56668393;56668393;56668393;56668393;56671367;56671367;56671367;56671367;56671367;56671976;56671976;56671976;56671976;56671976;56675236;56675236;56675236;56675236;56675236;56677833;56677833;56677833;56677833;56677833;56685780;56685780;56685780;56685780;56685780;56686471;56686471;56686471;56686471;56686471;56687121;56687121;56687121;56687121;56687121;56688186;56688186;56688186;56688186;56688186;56690135;56690135;56690135;56690135;56690135	+;+;+;+;+;+;+;+;+;+;+;+;+;+;+;+;+;+;+;+;+;+;+;+;+;+;+;+;+;+;+;+;+;+;+;+;+;+;+;+;+;+;+;+;+;+;+;+;+;+;+;+;+;+;+;+;+;+;+;+;+;+;+;+;+;+;+;+;+;+;+;+;+;+;+;+;+;+;+;+;+;+;+;+;+;+;+;+;+;+;+;+;+;+;+;+;+;+;+;+;+;+;+;+;+;+;+;+;+;+;+;+;+;+;+;+;+;+;+;+;+;+;+;+;+;+;+;+;+;+;+;+;+;+;+;+;+;+;+;+;+;+;+;+;+;+;+;+;+;+;+;+;+;+;+;+;+;+;+;+;+;+;+;+;+;+;+;+;+;+;+;+;+;+;+;+	4742	9	chr16;chr16;chr16;chr16;chr16;chr16;chr16;chr16;chr16;chr16;chr16;chr16;chr16;chr16;chr16;chr16;chr16;chr16;chr16;chr16;chr16;chr16;chr16;chr16;chr16;chr16;chr16;chr16;chr16;chr16;chr16;chr16;chr16;chr16;chr16;chr16;chr16;chr16;chr16;chr16;chr16;chr16;chr16;chr16;chr16;chr16;chr16;chr16;chr16;chr16;chr16;chr16;chr16;chr16;chr16;chr16;chr16;chr16;chr16;chr16;chr16;chr16;chr16;chr16;chr16;chr16;chr16;chr16;chr16;chr16;chr16;chr16;chr16;chr16;chr16;chr16;chr16;chr16;chr16;chr16;chr16;chr16;chr16;chr16;chr16;chr16;chr16;chr16;chr16;chr16;chr16;chr16;chr16;chr16;chr16;chr16;chr16;chr16;chr16;chr16;chr16;chr16;chr16;chr16;chr16;chr16;chr16;chr16;chr16;chr16;chr16;chr16;chr16;chr16;chr16;chr16;chr16;chr16;chr16;chr16;chr16;chr16;chr16;chr16;chr16;chr16;chr16;chr16;chr16;chr16;chr16;chr16;chr16;chr16;chr16;chr16;chr16;chr16;chr16;chr16;chr16;chr16;chr16;chr16;chr16;chr16;chr16;chr16;chr16;chr16;chr16;chr16;chr16;chr16;chr16;chr16;chr16;chr16;chr16;chr16;chr16;chr16;chr16;chr16;chr16;chr16;chr16;chr16;chr16;chr16;chr16;chr16;chr16;chr16;chr16;chr16	56477846;56477846;56477846;56477846;56477846;56532789;56532789;56532789;56532789;56532789;56556879;56556879;56556879;56556879;56556879;56562357;56562357;56562357;56562357;56562357;56574392;56574392;56574392;56574392;56574392;56575099;56575099;56575099;56575099;56575099;56586929;56586929;56586929;56586929;56586929;56587946;56587946;56587946;56587946;56587946;56588650;56588650;56588650;56588650;56588650;56592604;56592604;56592604;56592604;56592604;56594462;56594462;56594462;56594462;56594462;56595240;56595240;56595240;56595240;56596234;56596234;56596234;56596234;56596762;56596762;56596762;56596762;56602769;56602769;56602769;56602769;56604035;56604035;56604035;56604035;56604625;56604625;56604625;56604625;56606119;56606119;56606119;56606119;56611043;56613167;56613673;56614690;56642489;56642489;56642489;56642489;56642489;56647025;56647025;56647025;56647025;56647025;56650711;56650711;56650711;56651307;56652137;56652137;56652137;56652137;56652137;56654002;56654002;56654002;56654002;56654002;56657266;56657266;56657266;56657266;56657266;56660164;56660164;56660164;56660164;56660164;56666629;56666629;56666629;56666629;56666629;56668274;56668274;56668274;56668274;56668274;56671239;56671239;56671239;56671239;56671239;56671908;56671908;56671908;56671908;56671908;56675027;56675027;56675027;56675027;56675027;56677725;56677725;56677725;56677725;56677725;56685701;56685701;56685701;56685701;56685701;56686442;56686442;56686442;56686442;56686442;56686960;56686960;56686960;56686960;56686960;56688064;56688064;56688064;56688064;56688064;56688934;56688934;56688934;56688934;56688934	56477992;56477992;56477992;56477992;56477992;56532968;56532968;56532968;56532968;56532968;56556947;56556947;56556947;56556947;56556947;56562489;56562489;56562489;56562489;56562489;56574573;56574573;56574573;56574573;56574573;56575154;56575154;56575154;56575154;56575154;56586971;56586971;56586971;56586971;56586971;56588017;56588017;56588017;56588017;56588017;56588742;56588742;56588742;56588742;56588742;56592681;56592681;56592681;56592681;56592681;56594536;56594536;56594536;56594536;56594536;56595314;56595314;56595314;56595314;56596305;56596305;56596305;56596305;56596836;56596836;56596836;56596836;56602831;56602831;56602831;56602831;56604109;56604109;56604109;56604109;56604699;56604699;56604699;56604699;56606193;56606193;56606193;56606193;56611084;56613253;56613720;56614752;56642560;56642560;56642560;56642560;56642560;56647099;56647099;56647099;56647099;56647099;56650770;56650770;56650770;56651354;56652217;56652217;56652217;56652217;56652217;56654079;56654079;56654079;56654079;56654079;56657331;56657331;56657331;56657331;56657331;56660238;56660238;56660238;56660238;56660238;56666703;56666703;56666703;56666703;56666703;56668393;56668393;56668393;56668393;56668393;56671367;56671367;56671367;56671367;56671367;56671976;56671976;56671976;56671976;56671976;56675236;56675236;56675236;56675236;56675236;56677833;56677833;56677833;56677833;56677833;56685780;56685780;56685780;56685780;56685780;56686471;56686471;56686471;56686471;56686471;56687121;56687121;56687121;56687121;56687121;56688186;56688186;56688186;56688186;56688186;56690135;56690135;56690135;56690135;56690135	+;+;+;+;+;+;+;+;+;+;+;+;+;+;+;+;+;+;+;+;+;+;+;+;+;+;+;+;+;+;+;+;+;+;+;+;+;+;+;+;+;+;+;+;+;+;+;+;+;+;+;+;+;+;+;+;+;+;+;+;+;+;+;+;+;+;+;+;+;+;+;+;+;+;+;+;+;+;+;+;+;+;+;+;+;+;+;+;+;+;+;+;+;+;+;+;+;+;+;+;+;+;+;+;+;+;+;+;+;+;+;+;+;+;+;+;+;+;+;+;+;+;+;+;+;+;+;+;+;+;+;+;+;+;+;+;+;+;+;+;+;+;+;+;+;+;+;+;+;+;+;+;+;+;+;+;+;+;+;+;+;+;+;+;+;+;+;+;+;+;+;+;+;+;+;+	4742	12	chr16;chr16;chr16;chr16;chr16;chr16;chr16;chr16;chr16;chr16;chr16;chr16;chr16;chr16;chr16;chr16;chr16;chr16;chr16;chr16;chr16;chr16;chr16;chr16;chr16;chr16;chr16;chr16;chr16;chr16;chr16;chr16;chr16;chr16;chr16;chr16;chr16;chr16;chr16;chr16;chr16;chr16;chr16;chr16;chr16;chr16;chr16;chr16;chr16;chr16;chr16;chr16;chr16;chr16;chr16;chr16;chr16;chr16;chr16;chr16;chr16;chr16;chr16;chr16;chr16;chr16;chr16;chr16;chr16;chr16;chr16;chr16;chr16;chr16;chr16;chr16;chr16;chr16;chr16;chr16;chr16;chr16;chr16;chr16;chr16;chr16;chr16;chr16;chr16;chr16;chr16;chr16;chr16;chr16;chr16;chr16;chr16;chr16;chr16;chr16;chr16;chr16;chr16;chr16;chr16;chr16;chr16;chr16;chr16;chr16;chr16;chr16;chr16;chr16;chr16;chr16;chr16;chr16;chr16;chr16;chr16;chr16;chr16;chr16;chr16;chr16;chr16;chr16;chr16;chr16;chr16;chr16;chr16;chr16;chr16;chr16;chr16;chr16;chr16;chr16;chr16;chr16;chr16;chr16;chr16;chr16;chr16;chr16;chr16;chr16;chr16;chr16;chr16;chr16;chr16;chr16;chr16;chr16;chr16;chr16;chr16;chr16;chr16;chr16;chr16;chr16;chr16;chr16;chr16;chr16;chr16;chr16;chr16;chr16;chr16;chr16	56477846;56477846;56477846;56477846;56477846;56532789;56532789;56532789;56532789;56532789;56556879;56556879;56556879;56556879;56556879;56562357;56562357;56562357;56562357;56562357;56574392;56574392;56574392;56574392;56574392;56575099;56575099;56575099;56575099;56575099;56586929;56586929;56586929;56586929;56586929;56587946;56587946;56587946;56587946;56587946;56588650;56588650;56588650;56588650;56588650;56592604;56592604;56592604;56592604;56592604;56594462;56594462;56594462;56594462;56594462;56595240;56595240;56595240;56595240;56596234;56596234;56596234;56596234;56596762;56596762;56596762;56596762;56602769;56602769;56602769;56602769;56604035;56604035;56604035;56604035;56604625;56604625;56604625;56604625;56606119;56606119;56606119;56606119;56611043;56613167;56613673;56614690;56642489;56642489;56642489;56642489;56642489;56647025;56647025;56647025;56647025;56647025;56650711;56650711;56650711;56651307;56652137;56652137;56652137;56652137;56652137;56654002;56654002;56654002;56654002;56654002;56657266;56657266;56657266;56657266;56657266;56660164;56660164;56660164;56660164;56660164;56666629;56666629;56666629;56666629;56666629;56668274;56668274;56668274;56668274;56668274;56671239;56671239;56671239;56671239;56671239;56671908;56671908;56671908;56671908;56671908;56675027;56675027;56675027;56675027;56675027;56677725;56677725;56677725;56677725;56677725;56685701;56685701;56685701;56685701;56685701;56686442;56686442;56686442;56686442;56686442;56686960;56686960;56686960;56686960;56686960;56688064;56688064;56688064;56688064;56688064;56688934;56688934;56688934;56688934;56688934	56477992;56477992;56477992;56477992;56477992;56532968;56532968;56532968;56532968;56532968;56556947;56556947;56556947;56556947;56556947;56562489;56562489;56562489;56562489;56562489;56574573;56574573;56574573;56574573;56574573;56575154;56575154;56575154;56575154;56575154;56586971;56586971;56586971;56586971;56586971;56588017;56588017;56588017;56588017;56588017;56588742;56588742;56588742;56588742;56588742;56592681;56592681;56592681;56592681;56592681;56594536;56594536;56594536;56594536;56594536;56595314;56595314;56595314;56595314;56596305;56596305;56596305;56596305;56596836;56596836;56596836;56596836;56602831;56602831;56602831;56602831;56604109;56604109;56604109;56604109;56604699;56604699;56604699;56604699;56606193;56606193;56606193;56606193;56611084;56613253;56613720;56614752;56642560;56642560;56642560;56642560;56642560;56647099;56647099;56647099;56647099;56647099;56650770;56650770;56650770;56651354;56652217;56652217;56652217;56652217;56652217;56654079;56654079;56654079;56654079;56654079;56657331;56657331;56657331;56657331;56657331;56660238;56660238;56660238;56660238;56660238;56666703;56666703;56666703;56666703;56666703;56668393;56668393;56668393;56668393;56668393;56671367;56671367;56671367;56671367;56671367;56671976;56671976;56671976;56671976;56671976;56675236;56675236;56675236;56675236;56675236;56677833;56677833;56677833;56677833;56677833;56685780;56685780;56685780;56685780;56685780;56686471;56686471;56686471;56686471;56686471;56687121;56687121;56687121;56687121;56687121;56688186;56688186;56688186;56688186;56688186;56690135;56690135;56690135;56690135;56690135	+;+;+;+;+;+;+;+;+;+;+;+;+;+;+;+;+;+;+;+;+;+;+;+;+;+;+;+;+;+;+;+;+;+;+;+;+;+;+;+;+;+;+;+;+;+;+;+;+;+;+;+;+;+;+;+;+;+;+;+;+;+;+;+;+;+;+;+;+;+;+;+;+;+;+;+;+;+;+;+;+;+;+;+;+;+;+;+;+;+;+;+;+;+;+;+;+;+;+;+;+;+;+;+;+;+;+;+;+;+;+;+;+;+;+;+;+;+;+;+;+;+;+;+;+;+;+;+;+;+;+;+;+;+;+;+;+;+;+;+;+;+;+;+;+;+;+;+;+;+;+;+;+;+;+;+;+;+;+;+;+;+;+;+;+;+;+;+;+;+;+;+;+;+;+;+	4742	19	chr16;chr16;chr16;chr16;chr16;chr16;chr16;chr16;chr16;chr16;chr16;chr16;chr16;chr16;chr16;chr16;chr16;chr16;chr16;chr16;chr16;chr16;chr16;chr16;chr16;chr16;chr16;chr16;chr16;chr16;chr16;chr16;chr16;chr16;chr16;chr16;chr16;chr16;chr16;chr16;chr16;chr16;chr16;chr16;chr16;chr16;chr16;chr16;chr16;chr16;chr16;chr16;chr16;chr16;chr16;chr16;chr16;chr16;chr16;chr16;chr16;chr16;chr16;chr16;chr16;chr16;chr16;chr16;chr16;chr16;chr16;chr16;chr16;chr16;chr16;chr16;chr16;chr16;chr16;chr16;chr16;chr16;chr16;chr16;chr16;chr16;chr16;chr16;chr16;chr16;chr16;chr16;chr16;chr16;chr16;chr16;chr16;chr16;chr16;chr16;chr16;chr16;chr16;chr16;chr16;chr16;chr16;chr16;chr16;chr16;chr16;chr16;chr16;chr16;chr16;chr16;chr16;chr16;chr16;chr16;chr16;chr16;chr16;chr16;chr16;chr16;chr16;chr16;chr16;chr16;chr16;chr16;chr16;chr16;chr16;chr16;chr16;chr16;chr16;chr16;chr16;chr16;chr16;chr16;chr16;chr16;chr16;chr16;chr16;chr16;chr16;chr16;chr16;chr16;chr16;chr16;chr16;chr16;chr16;chr16;chr16;chr16;chr16;chr16;chr16;chr16;chr16;chr16;chr16;chr16;chr16;chr16;chr16;chr16;chr16;chr16	56477846;56477846;56477846;56477846;56477846;56532789;56532789;56532789;56532789;56532789;56556879;56556879;56556879;56556879;56556879;56562357;56562357;56562357;56562357;56562357;56574392;56574392;56574392;56574392;56574392;56575099;56575099;56575099;56575099;56575099;56586929;56586929;56586929;56586929;56586929;56587946;56587946;56587946;56587946;56587946;56588650;56588650;56588650;56588650;56588650;56592604;56592604;56592604;56592604;56592604;56594462;56594462;56594462;56594462;56594462;56595240;56595240;56595240;56595240;56596234;56596234;56596234;56596234;56596762;56596762;56596762;56596762;56602769;56602769;56602769;56602769;56604035;56604035;56604035;56604035;56604625;56604625;56604625;56604625;56606119;56606119;56606119;56606119;56611043;56613167;56613673;56614690;56642489;56642489;56642489;56642489;56642489;56647025;56647025;56647025;56647025;56647025;56650711;56650711;56650711;56651307;56652137;56652137;56652137;56652137;56652137;56654002;56654002;56654002;56654002;56654002;56657266;56657266;56657266;56657266;56657266;56660164;56660164;56660164;56660164;56660164;56666629;56666629;56666629;56666629;56666629;56668274;56668274;56668274;56668274;56668274;56671239;56671239;56671239;56671239;56671239;56671908;56671908;56671908;56671908;56671908;56675027;56675027;56675027;56675027;56675027;56677725;56677725;56677725;56677725;56677725;56685701;56685701;56685701;56685701;56685701;56686442;56686442;56686442;56686442;56686442;56686960;56686960;56686960;56686960;56686960;56688064;56688064;56688064;56688064;56688064;56688934;56688934;56688934;56688934;56688934	56477992;56477992;56477992;56477992;56477992;56532968;56532968;56532968;56532968;56532968;56556947;56556947;56556947;56556947;56556947;56562489;56562489;56562489;56562489;56562489;56574573;56574573;56574573;56574573;56574573;56575154;56575154;56575154;56575154;56575154;56586971;56586971;56586971;56586971;56586971;56588017;56588017;56588017;56588017;56588017;56588742;56588742;56588742;56588742;56588742;56592681;56592681;56592681;56592681;56592681;56594536;56594536;56594536;56594536;56594536;56595314;56595314;56595314;56595314;56596305;56596305;56596305;56596305;56596836;56596836;56596836;56596836;56602831;56602831;56602831;56602831;56604109;56604109;56604109;56604109;56604699;56604699;56604699;56604699;56606193;56606193;56606193;56606193;56611084;56613253;56613720;56614752;56642560;56642560;56642560;56642560;56642560;56647099;56647099;56647099;56647099;56647099;56650770;56650770;56650770;56651354;56652217;56652217;56652217;56652217;56652217;56654079;56654079;56654079;56654079;56654079;56657331;56657331;56657331;56657331;56657331;56660238;56660238;56660238;56660238;56660238;56666703;56666703;56666703;56666703;56666703;56668393;56668393;56668393;56668393;56668393;56671367;56671367;56671367;56671367;56671367;56671976;56671976;56671976;56671976;56671976;56675236;56675236;56675236;56675236;56675236;56677833;56677833;56677833;56677833;56677833;56685780;56685780;56685780;56685780;56685780;56686471;56686471;56686471;56686471;56686471;56687121;56687121;56687121;56687121;56687121;56688186;56688186;56688186;56688186;56688186;56690135;56690135;56690135;56690135;56690135	+;+;+;+;+;+;+;+;+;+;+;+;+;+;+;+;+;+;+;+;+;+;+;+;+;+;+;+;+;+;+;+;+;+;+;+;+;+;+;+;+;+;+;+;+;+;+;+;+;+;+;+;+;+;+;+;+;+;+;+;+;+;+;+;+;+;+;+;+;+;+;+;+;+;+;+;+;+;+;+;+;+;+;+;+;+;+;+;+;+;+;+;+;+;+;+;+;+;+;+;+;+;+;+;+;+;+;+;+;+;+;+;+;+;+;+;+;+;+;+;+;+;+;+;+;+;+;+;+;+;+;+;+;+;+;+;+;+;+;+;+;+;+;+;+;+;+;+;+;+;+;+;+;+;+;+;+;+;+;+;+;+;+;+;+;+;+;+;+;+;+;+;+;+;+;+	4742	9	chr16;chr16;chr16;chr16;chr16;chr16;chr16;chr16;chr16;chr16;chr16;chr16;chr16;chr16;chr16;chr16;chr16;chr16;chr16;chr16;chr16;chr16;chr16;chr16;chr16;chr16;chr16;chr16;chr16;chr16;chr16;chr16;chr16;chr16;chr16;chr16;chr16;chr16;chr16;chr16;chr16;chr16;chr16;chr16;chr16;chr16;chr16;chr16;chr16;chr16;chr16;chr16;chr16;chr16;chr16;chr16;chr16;chr16;chr16;chr16;chr16;chr16;chr16;chr16;chr16;chr16;chr16;chr16;chr16;chr16;chr16;chr16;chr16;chr16;chr16;chr16;chr16;chr16;chr16;chr16;chr16;chr16;chr16;chr16;chr16;chr16;chr16;chr16;chr16;chr16;chr16;chr16;chr16;chr16;chr16;chr16;chr16;chr16;chr16;chr16;chr16;chr16;chr16;chr16;chr16;chr16;chr16;chr16;chr16;chr16;chr16;chr16;chr16;chr16;chr16;chr16;chr16;chr16;chr16;chr16;chr16;chr16;chr16;chr16;chr16;chr16;chr16;chr16;chr16;chr16;chr16;chr16;chr16;chr16;chr16;chr16;chr16;chr16;chr16;chr16;chr16;chr16;chr16;chr16;chr16;chr16;chr16;chr16;chr16;chr16;chr16;chr16;chr16;chr16;chr16;chr16;chr16;chr16;chr16;chr16;chr16;chr16;chr16;chr16;chr16;chr16;chr16;chr16;chr16;chr16;chr16;chr16;chr16;chr16;chr16;chr16	56477846;56477846;56477846;56477846;56477846;56532789;56532789;56532789;56532789;56532789;56556879;56556879;56556879;56556879;56556879;56562357;56562357;56562357;56562357;56562357;56574392;56574392;56574392;56574392;56574392;56575099;56575099;56575099;56575099;56575099;56586929;56586929;56586929;56586929;56586929;56587946;56587946;56587946;56587946;56587946;56588650;56588650;56588650;56588650;56588650;56592604;56592604;56592604;56592604;56592604;56594462;56594462;56594462;56594462;56594462;56595240;56595240;56595240;56595240;56596234;56596234;56596234;56596234;56596762;56596762;56596762;56596762;56602769;56602769;56602769;56602769;56604035;56604035;56604035;56604035;56604625;56604625;56604625;56604625;56606119;56606119;56606119;56606119;56611043;56613167;56613673;56614690;56642489;56642489;56642489;56642489;56642489;56647025;56647025;56647025;56647025;56647025;56650711;56650711;56650711;56651307;56652137;56652137;56652137;56652137;56652137;56654002;56654002;56654002;56654002;56654002;56657266;56657266;56657266;56657266;56657266;56660164;56660164;56660164;56660164;56660164;56666629;56666629;56666629;56666629;56666629;56668274;56668274;56668274;56668274;56668274;56671239;56671239;56671239;56671239;56671239;56671908;56671908;56671908;56671908;56671908;56675027;56675027;56675027;56675027;56675027;56677725;56677725;56677725;56677725;56677725;56685701;56685701;56685701;56685701;56685701;56686442;56686442;56686442;56686442;56686442;56686960;56686960;56686960;56686960;56686960;56688064;56688064;56688064;56688064;56688064;56688934;56688934;56688934;56688934;56688934	56477992;56477992;56477992;56477992;56477992;56532968;56532968;56532968;56532968;56532968;56556947;56556947;56556947;56556947;56556947;56562489;56562489;56562489;56562489;56562489;56574573;56574573;56574573;56574573;56574573;56575154;56575154;56575154;56575154;56575154;56586971;56586971;56586971;56586971;56586971;56588017;56588017;56588017;56588017;56588017;56588742;56588742;56588742;56588742;56588742;56592681;56592681;56592681;56592681;56592681;56594536;56594536;56594536;56594536;56594536;56595314;56595314;56595314;56595314;56596305;56596305;56596305;56596305;56596836;56596836;56596836;56596836;56602831;56602831;56602831;56602831;56604109;56604109;56604109;56604109;56604699;56604699;56604699;56604699;56606193;56606193;56606193;56606193;56611084;56613253;56613720;56614752;56642560;56642560;56642560;56642560;56642560;56647099;56647099;56647099;56647099;56647099;56650770;56650770;56650770;56651354;56652217;56652217;56652217;56652217;56652217;56654079;56654079;56654079;56654079;56654079;56657331;56657331;56657331;56657331;56657331;56660238;56660238;56660238;56660238;56660238;56666703;56666703;56666703;56666703;56666703;56668393;56668393;56668393;56668393;56668393;56671367;56671367;56671367;56671367;56671367;56671976;56671976;56671976;56671976;56671976;56675236;56675236;56675236;56675236;56675236;56677833;56677833;56677833;56677833;56677833;56685780;56685780;56685780;56685780;56685780;56686471;56686471;56686471;56686471;56686471;56687121;56687121;56687121;56687121;56687121;56688186;56688186;56688186;56688186;56688186;56690135;56690135;56690135;56690135;56690135	+;+;+;+;+;+;+;+;+;+;+;+;+;+;+;+;+;+;+;+;+;+;+;+;+;+;+;+;+;+;+;+;+;+;+;+;+;+;+;+;+;+;+;+;+;+;+;+;+;+;+;+;+;+;+;+;+;+;+;+;+;+;+;+;+;+;+;+;+;+;+;+;+;+;+;+;+;+;+;+;+;+;+;+;+;+;+;+;+;+;+;+;+;+;+;+;+;+;+;+;+;+;+;+;+;+;+;+;+;+;+;+;+;+;+;+;+;+;+;+;+;+;+;+;+;+;+;+;+;+;+;+;+;+;+;+;+;+;+;+;+;+;+;+;+;+;+;+;+;+;+;+;+;+;+;+;+;+;+;+;+;+;+;+;+;+;+;+;+;+;+;+;+;+;+;+	4742	5	chr16;chr16;chr16;chr16;chr16;chr16;chr16;chr16;chr16;chr16;chr16;chr16;chr16;chr16;chr16;chr16;chr16;chr16;chr16;chr16;chr16;chr16;chr16;chr16;chr16;chr16;chr16;chr16;chr16;chr16;chr16;chr16;chr16;chr16;chr16;chr16;chr16;chr16;chr16;chr16;chr16;chr16;chr16;chr16;chr16;chr16;chr16;chr16;chr16;chr16;chr16;chr16;chr16;chr16;chr16;chr16;chr16;chr16;chr16;chr16;chr16;chr16;chr16;chr16;chr16;chr16;chr16;chr16;chr16;chr16;chr16;chr16;chr16;chr16;chr16;chr16;chr16;chr16;chr16;chr16;chr16;chr16;chr16;chr16;chr16;chr16;chr16;chr16;chr16;chr16;chr16;chr16;chr16;chr16;chr16;chr16;chr16;chr16;chr16;chr16;chr16;chr16;chr16;chr16;chr16;chr16;chr16;chr16;chr16;chr16;chr16;chr16;chr16;chr16;chr16;chr16;chr16;chr16;chr16;chr16;chr16;chr16;chr16;chr16;chr16;chr16;chr16;chr16;chr16;chr16;chr16;chr16;chr16;chr16;chr16;chr16;chr16;chr16;chr16;chr16;chr16;chr16;chr16;chr16;chr16;chr16;chr16;chr16;chr16;chr16;chr16;chr16;chr16;chr16;chr16;chr16;chr16;chr16;chr16;chr16;chr16;chr16;chr16;chr16;chr16;chr16;chr16;chr16;chr16;chr16;chr16;chr16;chr16;chr16;chr16;chr16	56477846;56477846;56477846;56477846;56477846;56532789;56532789;56532789;56532789;56532789;56556879;56556879;56556879;56556879;56556879;56562357;56562357;56562357;56562357;56562357;56574392;56574392;56574392;56574392;56574392;56575099;56575099;56575099;56575099;56575099;56586929;56586929;56586929;56586929;56586929;56587946;56587946;56587946;56587946;56587946;56588650;56588650;56588650;56588650;56588650;56592604;56592604;56592604;56592604;56592604;56594462;56594462;56594462;56594462;56594462;56595240;56595240;56595240;56595240;56596234;56596234;56596234;56596234;56596762;56596762;56596762;56596762;56602769;56602769;56602769;56602769;56604035;56604035;56604035;56604035;56604625;56604625;56604625;56604625;56606119;56606119;56606119;56606119;56611043;56613167;56613673;56614690;56642489;56642489;56642489;56642489;56642489;56647025;56647025;56647025;56647025;56647025;56650711;56650711;56650711;56651307;56652137;56652137;56652137;56652137;56652137;56654002;56654002;56654002;56654002;56654002;56657266;56657266;56657266;56657266;56657266;56660164;56660164;56660164;56660164;56660164;56666629;56666629;56666629;56666629;56666629;56668274;56668274;56668274;56668274;56668274;56671239;56671239;56671239;56671239;56671239;56671908;56671908;56671908;56671908;56671908;56675027;56675027;56675027;56675027;56675027;56677725;56677725;56677725;56677725;56677725;56685701;56685701;56685701;56685701;56685701;56686442;56686442;56686442;56686442;56686442;56686960;56686960;56686960;56686960;56686960;56688064;56688064;56688064;56688064;56688064;56688934;56688934;56688934;56688934;56688934	56477992;56477992;56477992;56477992;56477992;56532968;56532968;56532968;56532968;56532968;56556947;56556947;56556947;56556947;56556947;56562489;56562489;56562489;56562489;56562489;56574573;56574573;56574573;56574573;56574573;56575154;56575154;56575154;56575154;56575154;56586971;56586971;56586971;56586971;56586971;56588017;56588017;56588017;56588017;56588017;56588742;56588742;56588742;56588742;56588742;56592681;56592681;56592681;56592681;56592681;56594536;56594536;56594536;56594536;56594536;56595314;56595314;56595314;56595314;56596305;56596305;56596305;56596305;56596836;56596836;56596836;56596836;56602831;56602831;56602831;56602831;56604109;56604109;56604109;56604109;56604699;56604699;56604699;56604699;56606193;56606193;56606193;56606193;56611084;56613253;56613720;56614752;56642560;56642560;56642560;56642560;56642560;56647099;56647099;56647099;56647099;56647099;56650770;56650770;56650770;56651354;56652217;56652217;56652217;56652217;56652217;56654079;56654079;56654079;56654079;56654079;56657331;56657331;56657331;56657331;56657331;56660238;56660238;56660238;56660238;56660238;56666703;56666703;56666703;56666703;56666703;56668393;56668393;56668393;56668393;56668393;56671367;56671367;56671367;56671367;56671367;56671976;56671976;56671976;56671976;56671976;56675236;56675236;56675236;56675236;56675236;56677833;56677833;56677833;56677833;56677833;56685780;56685780;56685780;56685780;56685780;56686471;56686471;56686471;56686471;56686471;56687121;56687121;56687121;56687121;56687121;56688186;56688186;56688186;56688186;56688186;56690135;56690135;56690135;56690135;56690135	+;+;+;+;+;+;+;+;+;+;+;+;+;+;+;+;+;+;+;+;+;+;+;+;+;+;+;+;+;+;+;+;+;+;+;+;+;+;+;+;+;+;+;+;+;+;+;+;+;+;+;+;+;+;+;+;+;+;+;+;+;+;+;+;+;+;+;+;+;+;+;+;+;+;+;+;+;+;+;+;+;+;+;+;+;+;+;+;+;+;+;+;+;+;+;+;+;+;+;+;+;+;+;+;+;+;+;+;+;+;+;+;+;+;+;+;+;+;+;+;+;+;+;+;+;+;+;+;+;+;+;+;+;+;+;+;+;+;+;+;+;+;+;+;+;+;+;+;+;+;+;+;+;+;+;+;+;+;+;+;+;+;+;+;+;+;+;+;+;+;+;+;+;+;+;+	4742	6	chr16;chr16;chr16;chr16;chr16;chr16;chr16;chr16;chr16;chr16;chr16;chr16;chr16;chr16;chr16;chr16;chr16;chr16;chr16;chr16;chr16;chr16;chr16;chr16;chr16;chr16;chr16;chr16;chr16;chr16;chr16;chr16;chr16;chr16;chr16;chr16;chr16;chr16;chr16;chr16;chr16;chr16;chr16;chr16;chr16;chr16;chr16;chr16;chr16;chr16;chr16;chr16;chr16;chr16;chr16;chr16;chr16;chr16;chr16;chr16;chr16;chr16;chr16;chr16;chr16;chr16;chr16;chr16;chr16;chr16;chr16;chr16;chr16;chr16;chr16;chr16;chr16;chr16;chr16;chr16;chr16;chr16;chr16;chr16;chr16;chr16;chr16;chr16;chr16;chr16;chr16;chr16;chr16;chr16;chr16;chr16;chr16;chr16;chr16;chr16;chr16;chr16;chr16;chr16;chr16;chr16;chr16;chr16;chr16;chr16;chr16;chr16;chr16;chr16;chr16;chr16;chr16;chr16;chr16;chr16;chr16;chr16;chr16;chr16;chr16;chr16;chr16;chr16;chr16;chr16;chr16;chr16;chr16;chr16;chr16;chr16;chr16;chr16;chr16;chr16;chr16;chr16;chr16;chr16;chr16;chr16;chr16;chr16;chr16;chr16;chr16;chr16;chr16;chr16;chr16;chr16;chr16;chr16;chr16;chr16;chr16;chr16;chr16;chr16;chr16;chr16;chr16;chr16;chr16;chr16;chr16;chr16;chr16;chr16;chr16;chr16	56477846;56477846;56477846;56477846;56477846;56532789;56532789;56532789;56532789;56532789;56556879;56556879;56556879;56556879;56556879;56562357;56562357;56562357;56562357;56562357;56574392;56574392;56574392;56574392;56574392;56575099;56575099;56575099;56575099;56575099;56586929;56586929;56586929;56586929;56586929;56587946;56587946;56587946;56587946;56587946;56588650;56588650;56588650;56588650;56588650;56592604;56592604;56592604;56592604;56592604;56594462;56594462;56594462;56594462;56594462;56595240;56595240;56595240;56595240;56596234;56596234;56596234;56596234;56596762;56596762;56596762;56596762;56602769;56602769;56602769;56602769;56604035;56604035;56604035;56604035;56604625;56604625;56604625;56604625;56606119;56606119;56606119;56606119;56611043;56613167;56613673;56614690;56642489;56642489;56642489;56642489;56642489;56647025;56647025;56647025;56647025;56647025;56650711;56650711;56650711;56651307;56652137;56652137;56652137;56652137;56652137;56654002;56654002;56654002;56654002;56654002;56657266;56657266;56657266;56657266;56657266;56660164;56660164;56660164;56660164;56660164;56666629;56666629;56666629;56666629;56666629;56668274;56668274;56668274;56668274;56668274;56671239;56671239;56671239;56671239;56671239;56671908;56671908;56671908;56671908;56671908;56675027;56675027;56675027;56675027;56675027;56677725;56677725;56677725;56677725;56677725;56685701;56685701;56685701;56685701;56685701;56686442;56686442;56686442;56686442;56686442;56686960;56686960;56686960;56686960;56686960;56688064;56688064;56688064;56688064;56688064;56688934;56688934;56688934;56688934;56688934	56477992;56477992;56477992;56477992;56477992;56532968;56532968;56532968;56532968;56532968;56556947;56556947;56556947;56556947;56556947;56562489;56562489;56562489;56562489;56562489;56574573;56574573;56574573;56574573;56574573;56575154;56575154;56575154;56575154;56575154;56586971;56586971;56586971;56586971;56586971;56588017;56588017;56588017;56588017;56588017;56588742;56588742;56588742;56588742;56588742;56592681;56592681;56592681;56592681;56592681;56594536;56594536;56594536;56594536;56594536;56595314;56595314;56595314;56595314;56596305;56596305;56596305;56596305;56596836;56596836;56596836;56596836;56602831;56602831;56602831;56602831;56604109;56604109;56604109;56604109;56604699;56604699;56604699;56604699;56606193;56606193;56606193;56606193;56611084;56613253;56613720;56614752;56642560;56642560;56642560;56642560;56642560;56647099;56647099;56647099;56647099;56647099;56650770;56650770;56650770;56651354;56652217;56652217;56652217;56652217;56652217;56654079;56654079;56654079;56654079;56654079;56657331;56657331;56657331;56657331;56657331;56660238;56660238;56660238;56660238;56660238;56666703;56666703;56666703;56666703;56666703;56668393;56668393;56668393;56668393;56668393;56671367;56671367;56671367;56671367;56671367;56671976;56671976;56671976;56671976;56671976;56675236;56675236;56675236;56675236;56675236;56677833;56677833;56677833;56677833;56677833;56685780;56685780;56685780;56685780;56685780;56686471;56686471;56686471;56686471;56686471;56687121;56687121;56687121;56687121;56687121;56688186;56688186;56688186;56688186;56688186;56690135;56690135;56690135;56690135;56690135	+;+;+;+;+;+;+;+;+;+;+;+;+;+;+;+;+;+;+;+;+;+;+;+;+;+;+;+;+;+;+;+;+;+;+;+;+;+;+;+;+;+;+;+;+;+;+;+;+;+;+;+;+;+;+;+;+;+;+;+;+;+;+;+;+;+;+;+;+;+;+;+;+;+;+;+;+;+;+;+;+;+;+;+;+;+;+;+;+;+;+;+;+;+;+;+;+;+;+;+;+;+;+;+;+;+;+;+;+;+;+;+;+;+;+;+;+;+;+;+;+;+;+;+;+;+;+;+;+;+;+;+;+;+;+;+;+;+;+;+;+;+;+;+;+;+;+;+;+;+;+;+;+;+;+;+;+;+;+;+;+;+;+;+;+;+;+;+;+;+;+;+;+;+;+;+	4742	4	chr16;chr16;chr16;chr16;chr16;chr16;chr16;chr16;chr16;chr16;chr16;chr16;chr16;chr16;chr16;chr16;chr16;chr16;chr16;chr16;chr16;chr16;chr16;chr16;chr16;chr16;chr16;chr16;chr16;chr16;chr16;chr16;chr16;chr16;chr16;chr16;chr16;chr16;chr16;chr16;chr16;chr16;chr16;chr16;chr16;chr16;chr16;chr16;chr16;chr16;chr16;chr16;chr16;chr16;chr16;chr16;chr16;chr16;chr16;chr16;chr16;chr16;chr16;chr16;chr16;chr16;chr16;chr16;chr16;chr16;chr16;chr16;chr16;chr16;chr16;chr16;chr16;chr16;chr16;chr16;chr16;chr16;chr16;chr16;chr16;chr16;chr16;chr16;chr16;chr16;chr16;chr16;chr16;chr16;chr16;chr16;chr16;chr16;chr16;chr16;chr16;chr16;chr16;chr16;chr16;chr16;chr16;chr16;chr16;chr16;chr16;chr16;chr16;chr16;chr16;chr16;chr16;chr16;chr16;chr16;chr16;chr16;chr16;chr16;chr16;chr16;chr16;chr16;chr16;chr16;chr16;chr16;chr16;chr16;chr16;chr16;chr16;chr16;chr16;chr16;chr16;chr16;chr16;chr16;chr16;chr16;chr16;chr16;chr16;chr16;chr16;chr16;chr16;chr16;chr16;chr16;chr16;chr16;chr16;chr16;chr16;chr16;chr16;chr16;chr16;chr16;chr16;chr16;chr16;chr16;chr16;chr16;chr16;chr16;chr16;chr16	56477846;56477846;56477846;56477846;56477846;56532789;56532789;56532789;56532789;56532789;56556879;56556879;56556879;56556879;56556879;56562357;56562357;56562357;56562357;56562357;56574392;56574392;56574392;56574392;56574392;56575099;56575099;56575099;56575099;56575099;56586929;56586929;56586929;56586929;56586929;56587946;56587946;56587946;56587946;56587946;56588650;56588650;56588650;56588650;56588650;56592604;56592604;56592604;56592604;56592604;56594462;56594462;56594462;56594462;56594462;56595240;56595240;56595240;56595240;56596234;56596234;56596234;56596234;56596762;56596762;56596762;56596762;56602769;56602769;56602769;56602769;56604035;56604035;56604035;56604035;56604625;56604625;56604625;56604625;56606119;56606119;56606119;56606119;56611043;56613167;56613673;56614690;56642489;56642489;56642489;56642489;56642489;56647025;56647025;56647025;56647025;56647025;56650711;56650711;56650711;56651307;56652137;56652137;56652137;56652137;56652137;56654002;56654002;56654002;56654002;56654002;56657266;56657266;56657266;56657266;56657266;56660164;56660164;56660164;56660164;56660164;56666629;56666629;56666629;56666629;56666629;56668274;56668274;56668274;56668274;56668274;56671239;56671239;56671239;56671239;56671239;56671908;56671908;56671908;56671908;56671908;56675027;56675027;56675027;56675027;56675027;56677725;56677725;56677725;56677725;56677725;56685701;56685701;56685701;56685701;56685701;56686442;56686442;56686442;56686442;56686442;56686960;56686960;56686960;56686960;56686960;56688064;56688064;56688064;56688064;56688064;56688934;56688934;56688934;56688934;56688934	56477992;56477992;56477992;56477992;56477992;56532968;56532968;56532968;56532968;56532968;56556947;56556947;56556947;56556947;56556947;56562489;56562489;56562489;56562489;56562489;56574573;56574573;56574573;56574573;56574573;56575154;56575154;56575154;56575154;56575154;56586971;56586971;56586971;56586971;56586971;56588017;56588017;56588017;56588017;56588017;56588742;56588742;56588742;56588742;56588742;56592681;56592681;56592681;56592681;56592681;56594536;56594536;56594536;56594536;56594536;56595314;56595314;56595314;56595314;56596305;56596305;56596305;56596305;56596836;56596836;56596836;56596836;56602831;56602831;56602831;56602831;56604109;56604109;56604109;56604109;56604699;56604699;56604699;56604699;56606193;56606193;56606193;56606193;56611084;56613253;56613720;56614752;56642560;56642560;56642560;56642560;56642560;56647099;56647099;56647099;56647099;56647099;56650770;56650770;56650770;56651354;56652217;56652217;56652217;56652217;56652217;56654079;56654079;56654079;56654079;56654079;56657331;56657331;56657331;56657331;56657331;56660238;56660238;56660238;56660238;56660238;56666703;56666703;56666703;56666703;56666703;56668393;56668393;56668393;56668393;56668393;56671367;56671367;56671367;56671367;56671367;56671976;56671976;56671976;56671976;56671976;56675236;56675236;56675236;56675236;56675236;56677833;56677833;56677833;56677833;56677833;56685780;56685780;56685780;56685780;56685780;56686471;56686471;56686471;56686471;56686471;56687121;56687121;56687121;56687121;56687121;56688186;56688186;56688186;56688186;56688186;56690135;56690135;56690135;56690135;56690135	+;+;+;+;+;+;+;+;+;+;+;+;+;+;+;+;+;+;+;+;+;+;+;+;+;+;+;+;+;+;+;+;+;+;+;+;+;+;+;+;+;+;+;+;+;+;+;+;+;+;+;+;+;+;+;+;+;+;+;+;+;+;+;+;+;+;+;+;+;+;+;+;+;+;+;+;+;+;+;+;+;+;+;+;+;+;+;+;+;+;+;+;+;+;+;+;+;+;+;+;+;+;+;+;+;+;+;+;+;+;+;+;+;+;+;+;+;+;+;+;+;+;+;+;+;+;+;+;+;+;+;+;+;+;+;+;+;+;+;+;+;+;+;+;+;+;+;+;+;+;+;+;+;+;+;+;+;+;+;+;+;+;+;+;+;+;+;+;+;+;+;+;+;+;+;+	4742	3	chr16;chr16;chr16;chr16;chr16;chr16;chr16;chr16;chr16;chr16;chr16;chr16;chr16;chr16;chr16;chr16;chr16;chr16;chr16;chr16;chr16;chr16;chr16;chr16;chr16;chr16;chr16;chr16;chr16;chr16;chr16;chr16;chr16;chr16;chr16;chr16;chr16;chr16;chr16;chr16;chr16;chr16;chr16;chr16;chr16;chr16;chr16;chr16;chr16;chr16;chr16;chr16;chr16;chr16;chr16;chr16;chr16;chr16;chr16;chr16;chr16;chr16;chr16;chr16;chr16;chr16;chr16;chr16;chr16;chr16;chr16;chr16;chr16;chr16;chr16;chr16;chr16;chr16;chr16;chr16;chr16;chr16;chr16;chr16;chr16;chr16;chr16;chr16;chr16;chr16;chr16;chr16;chr16;chr16;chr16;chr16;chr16;chr16;chr16;chr16;chr16;chr16;chr16;chr16;chr16;chr16;chr16;chr16;chr16;chr16;chr16;chr16;chr16;chr16;chr16;chr16;chr16;chr16;chr16;chr16;chr16;chr16;chr16;chr16;chr16;chr16;chr16;chr16;chr16;chr16;chr16;chr16;chr16;chr16;chr16;chr16;chr16;chr16;chr16;chr16;chr16;chr16;chr16;chr16;chr16;chr16;chr16;chr16;chr16;chr16;chr16;chr16;chr16;chr16;chr16;chr16;chr16;chr16;chr16;chr16;chr16;chr16;chr16;chr16;chr16;chr16;chr16;chr16;chr16;chr16;chr16;chr16;chr16;chr16;chr16;chr16	56477846;56477846;56477846;56477846;56477846;56532789;56532789;56532789;56532789;56532789;56556879;56556879;56556879;56556879;56556879;56562357;56562357;56562357;56562357;56562357;56574392;56574392;56574392;56574392;56574392;56575099;56575099;56575099;56575099;56575099;56586929;56586929;56586929;56586929;56586929;56587946;56587946;56587946;56587946;56587946;56588650;56588650;56588650;56588650;56588650;56592604;56592604;56592604;56592604;56592604;56594462;56594462;56594462;56594462;56594462;56595240;56595240;56595240;56595240;56596234;56596234;56596234;56596234;56596762;56596762;56596762;56596762;56602769;56602769;56602769;56602769;56604035;56604035;56604035;56604035;56604625;56604625;56604625;56604625;56606119;56606119;56606119;56606119;56611043;56613167;56613673;56614690;56642489;56642489;56642489;56642489;56642489;56647025;56647025;56647025;56647025;56647025;56650711;56650711;56650711;56651307;56652137;56652137;56652137;56652137;56652137;56654002;56654002;56654002;56654002;56654002;56657266;56657266;56657266;56657266;56657266;56660164;56660164;56660164;56660164;56660164;56666629;56666629;56666629;56666629;56666629;56668274;56668274;56668274;56668274;56668274;56671239;56671239;56671239;56671239;56671239;56671908;56671908;56671908;56671908;56671908;56675027;56675027;56675027;56675027;56675027;56677725;56677725;56677725;56677725;56677725;56685701;56685701;56685701;56685701;56685701;56686442;56686442;56686442;56686442;56686442;56686960;56686960;56686960;56686960;56686960;56688064;56688064;56688064;56688064;56688064;56688934;56688934;56688934;56688934;56688934	56477992;56477992;56477992;56477992;56477992;56532968;56532968;56532968;56532968;56532968;56556947;56556947;56556947;56556947;56556947;56562489;56562489;56562489;56562489;56562489;56574573;56574573;56574573;56574573;56574573;56575154;56575154;56575154;56575154;56575154;56586971;56586971;56586971;56586971;56586971;56588017;56588017;56588017;56588017;56588017;56588742;56588742;56588742;56588742;56588742;56592681;56592681;56592681;56592681;56592681;56594536;56594536;56594536;56594536;56594536;56595314;56595314;56595314;56595314;56596305;56596305;56596305;56596305;56596836;56596836;56596836;56596836;56602831;56602831;56602831;56602831;56604109;56604109;56604109;56604109;56604699;56604699;56604699;56604699;56606193;56606193;56606193;56606193;56611084;56613253;56613720;56614752;56642560;56642560;56642560;56642560;56642560;56647099;56647099;56647099;56647099;56647099;56650770;56650770;56650770;56651354;56652217;56652217;56652217;56652217;56652217;56654079;56654079;56654079;56654079;56654079;56657331;56657331;56657331;56657331;56657331;56660238;56660238;56660238;56660238;56660238;56666703;56666703;56666703;56666703;56666703;56668393;56668393;56668393;56668393;56668393;56671367;56671367;56671367;56671367;56671367;56671976;56671976;56671976;56671976;56671976;56675236;56675236;56675236;56675236;56675236;56677833;56677833;56677833;56677833;56677833;56685780;56685780;56685780;56685780;56685780;56686471;56686471;56686471;56686471;56686471;56687121;56687121;56687121;56687121;56687121;56688186;56688186;56688186;56688186;56688186;56690135;56690135;56690135;56690135;56690135	+;+;+;+;+;+;+;+;+;+;+;+;+;+;+;+;+;+;+;+;+;+;+;+;+;+;+;+;+;+;+;+;+;+;+;+;+;+;+;+;+;+;+;+;+;+;+;+;+;+;+;+;+;+;+;+;+;+;+;+;+;+;+;+;+;+;+;+;+;+;+;+;+;+;+;+;+;+;+;+;+;+;+;+;+;+;+;+;+;+;+;+;+;+;+;+;+;+;+;+;+;+;+;+;+;+;+;+;+;+;+;+;+;+;+;+;+;+;+;+;+;+;+;+;+;+;+;+;+;+;+;+;+;+;+;+;+;+;+;+;+;+;+;+;+;+;+;+;+;+;+;+;+;+;+;+;+;+;+;+;+;+;+;+;+;+;+;+;+;+;+;+;+;+;+;+	4742	4	chr16;chr16;chr16;chr16;chr16;chr16;chr16;chr16;chr16;chr16;chr16;chr16;chr16;chr16;chr16;chr16;chr16;chr16;chr16;chr16;chr16;chr16;chr16;chr16;chr16;chr16;chr16;chr16;chr16;chr16;chr16;chr16;chr16;chr16;chr16;chr16;chr16;chr16;chr16;chr16;chr16;chr16;chr16;chr16;chr16;chr16;chr16;chr16;chr16;chr16;chr16;chr16;chr16;chr16;chr16;chr16;chr16;chr16;chr16;chr16;chr16;chr16;chr16;chr16;chr16;chr16;chr16;chr16;chr16;chr16;chr16;chr16;chr16;chr16;chr16;chr16;chr16;chr16;chr16;chr16;chr16;chr16;chr16;chr16;chr16;chr16;chr16;chr16;chr16;chr16;chr16;chr16;chr16;chr16;chr16;chr16;chr16;chr16;chr16;chr16;chr16;chr16;chr16;chr16;chr16;chr16;chr16;chr16;chr16;chr16;chr16;chr16;chr16;chr16;chr16;chr16;chr16;chr16;chr16;chr16;chr16;chr16;chr16;chr16;chr16;chr16;chr16;chr16;chr16;chr16;chr16;chr16;chr16;chr16;chr16;chr16;chr16;chr16;chr16;chr16;chr16;chr16;chr16;chr16;chr16;chr16;chr16;chr16;chr16;chr16;chr16;chr16;chr16;chr16;chr16;chr16;chr16;chr16;chr16;chr16;chr16;chr16;chr16;chr16;chr16;chr16;chr16;chr16;chr16;chr16;chr16;chr16;chr16;chr16;chr16;chr16	56477846;56477846;56477846;56477846;56477846;56532789;56532789;56532789;56532789;56532789;56556879;56556879;56556879;56556879;56556879;56562357;56562357;56562357;56562357;56562357;56574392;56574392;56574392;56574392;56574392;56575099;56575099;56575099;56575099;56575099;56586929;56586929;56586929;56586929;56586929;56587946;56587946;56587946;56587946;56587946;56588650;56588650;56588650;56588650;56588650;56592604;56592604;56592604;56592604;56592604;56594462;56594462;56594462;56594462;56594462;56595240;56595240;56595240;56595240;56596234;56596234;56596234;56596234;56596762;56596762;56596762;56596762;56602769;56602769;56602769;56602769;56604035;56604035;56604035;56604035;56604625;56604625;56604625;56604625;56606119;56606119;56606119;56606119;56611043;56613167;56613673;56614690;56642489;56642489;56642489;56642489;56642489;56647025;56647025;56647025;56647025;56647025;56650711;56650711;56650711;56651307;56652137;56652137;56652137;56652137;56652137;56654002;56654002;56654002;56654002;56654002;56657266;56657266;56657266;56657266;56657266;56660164;56660164;56660164;56660164;56660164;56666629;56666629;56666629;56666629;56666629;56668274;56668274;56668274;56668274;56668274;56671239;56671239;56671239;56671239;56671239;56671908;56671908;56671908;56671908;56671908;56675027;56675027;56675027;56675027;56675027;56677725;56677725;56677725;56677725;56677725;56685701;56685701;56685701;56685701;56685701;56686442;56686442;56686442;56686442;56686442;56686960;56686960;56686960;56686960;56686960;56688064;56688064;56688064;56688064;56688064;56688934;56688934;56688934;56688934;56688934	56477992;56477992;56477992;56477992;56477992;56532968;56532968;56532968;56532968;56532968;56556947;56556947;56556947;56556947;56556947;56562489;56562489;56562489;56562489;56562489;56574573;56574573;56574573;56574573;56574573;56575154;56575154;56575154;56575154;56575154;56586971;56586971;56586971;56586971;56586971;56588017;56588017;56588017;56588017;56588017;56588742;56588742;56588742;56588742;56588742;56592681;56592681;56592681;56592681;56592681;56594536;56594536;56594536;56594536;56594536;56595314;56595314;56595314;56595314;56596305;56596305;56596305;56596305;56596836;56596836;56596836;56596836;56602831;56602831;56602831;56602831;56604109;56604109;56604109;56604109;56604699;56604699;56604699;56604699;56606193;56606193;56606193;56606193;56611084;56613253;56613720;56614752;56642560;56642560;56642560;56642560;56642560;56647099;56647099;56647099;56647099;56647099;56650770;56650770;56650770;56651354;56652217;56652217;56652217;56652217;56652217;56654079;56654079;56654079;56654079;56654079;56657331;56657331;56657331;56657331;56657331;56660238;56660238;56660238;56660238;56660238;56666703;56666703;56666703;56666703;56666703;56668393;56668393;56668393;56668393;56668393;56671367;56671367;56671367;56671367;56671367;56671976;56671976;56671976;56671976;56671976;56675236;56675236;56675236;56675236;56675236;56677833;56677833;56677833;56677833;56677833;56685780;56685780;56685780;56685780;56685780;56686471;56686471;56686471;56686471;56686471;56687121;56687121;56687121;56687121;56687121;56688186;56688186;56688186;56688186;56688186;56690135;56690135;56690135;56690135;56690135	+;+;+;+;+;+;+;+;+;+;+;+;+;+;+;+;+;+;+;+;+;+;+;+;+;+;+;+;+;+;+;+;+;+;+;+;+;+;+;+;+;+;+;+;+;+;+;+;+;+;+;+;+;+;+;+;+;+;+;+;+;+;+;+;+;+;+;+;+;+;+;+;+;+;+;+;+;+;+;+;+;+;+;+;+;+;+;+;+;+;+;+;+;+;+;+;+;+;+;+;+;+;+;+;+;+;+;+;+;+;+;+;+;+;+;+;+;+;+;+;+;+;+;+;+;+;+;+;+;+;+;+;+;+;+;+;+;+;+;+;+;+;+;+;+;+;+;+;+;+;+;+;+;+;+;+;+;+;+;+;+;+;+;+;+;+;+;+;+;+;+;+;+;+;+;+	4742	13	chr16;chr16;chr16;chr16;chr16;chr16;chr16;chr16;chr16;chr16;chr16;chr16;chr16;chr16;chr16;chr16;chr16;chr16;chr16;chr16;chr16;chr16;chr16;chr16;chr16;chr16;chr16;chr16;chr16;chr16;chr16;chr16;chr16;chr16;chr16;chr16;chr16;chr16;chr16;chr16;chr16;chr16;chr16;chr16;chr16;chr16;chr16;chr16;chr16;chr16;chr16;chr16;chr16;chr16;chr16;chr16;chr16;chr16;chr16;chr16;chr16;chr16;chr16;chr16;chr16;chr16;chr16;chr16;chr16;chr16;chr16;chr16;chr16;chr16;chr16;chr16;chr16;chr16;chr16;chr16;chr16;chr16;chr16;chr16;chr16;chr16;chr16;chr16;chr16;chr16;chr16;chr16;chr16;chr16;chr16;chr16;chr16;chr16;chr16;chr16;chr16;chr16;chr16;chr16;chr16;chr16;chr16;chr16;chr16;chr16;chr16;chr16;chr16;chr16;chr16;chr16;chr16;chr16;chr16;chr16;chr16;chr16;chr16;chr16;chr16;chr16;chr16;chr16;chr16;chr16;chr16;chr16;chr16;chr16;chr16;chr16;chr16;chr16;chr16;chr16;chr16;chr16;chr16;chr16;chr16;chr16;chr16;chr16;chr16;chr16;chr16;chr16;chr16;chr16;chr16;chr16;chr16;chr16;chr16;chr16;chr16;chr16;chr16;chr16;chr16;chr16;chr16;chr16;chr16;chr16;chr16;chr16;chr16;chr16;chr16;chr16	56477846;56477846;56477846;56477846;56477846;56532789;56532789;56532789;56532789;56532789;56556879;56556879;56556879;56556879;56556879;56562357;56562357;56562357;56562357;56562357;56574392;56574392;56574392;56574392;56574392;56575099;56575099;56575099;56575099;56575099;56586929;56586929;56586929;56586929;56586929;56587946;56587946;56587946;56587946;56587946;56588650;56588650;56588650;56588650;56588650;56592604;56592604;56592604;56592604;56592604;56594462;56594462;56594462;56594462;56594462;56595240;56595240;56595240;56595240;56596234;56596234;56596234;56596234;56596762;56596762;56596762;56596762;56602769;56602769;56602769;56602769;56604035;56604035;56604035;56604035;56604625;56604625;56604625;56604625;56606119;56606119;56606119;56606119;56611043;56613167;56613673;56614690;56642489;56642489;56642489;56642489;56642489;56647025;56647025;56647025;56647025;56647025;56650711;56650711;56650711;56651307;56652137;56652137;56652137;56652137;56652137;56654002;56654002;56654002;56654002;56654002;56657266;56657266;56657266;56657266;56657266;56660164;56660164;56660164;56660164;56660164;56666629;56666629;56666629;56666629;56666629;56668274;56668274;56668274;56668274;56668274;56671239;56671239;56671239;56671239;56671239;56671908;56671908;56671908;56671908;56671908;56675027;56675027;56675027;56675027;56675027;56677725;56677725;56677725;56677725;56677725;56685701;56685701;56685701;56685701;56685701;56686442;56686442;56686442;56686442;56686442;56686960;56686960;56686960;56686960;56686960;56688064;56688064;56688064;56688064;56688064;56688934;56688934;56688934;56688934;56688934	56477992;56477992;56477992;56477992;56477992;56532968;56532968;56532968;56532968;56532968;56556947;56556947;56556947;56556947;56556947;56562489;56562489;56562489;56562489;56562489;56574573;56574573;56574573;56574573;56574573;56575154;56575154;56575154;56575154;56575154;56586971;56586971;56586971;56586971;56586971;56588017;56588017;56588017;56588017;56588017;56588742;56588742;56588742;56588742;56588742;56592681;56592681;56592681;56592681;56592681;56594536;56594536;56594536;56594536;56594536;56595314;56595314;56595314;56595314;56596305;56596305;56596305;56596305;56596836;56596836;56596836;56596836;56602831;56602831;56602831;56602831;56604109;56604109;56604109;56604109;56604699;56604699;56604699;56604699;56606193;56606193;56606193;56606193;56611084;56613253;56613720;56614752;56642560;56642560;56642560;56642560;56642560;56647099;56647099;56647099;56647099;56647099;56650770;56650770;56650770;56651354;56652217;56652217;56652217;56652217;56652217;56654079;56654079;56654079;56654079;56654079;56657331;56657331;56657331;56657331;56657331;56660238;56660238;56660238;56660238;56660238;56666703;56666703;56666703;56666703;56666703;56668393;56668393;56668393;56668393;56668393;56671367;56671367;56671367;56671367;56671367;56671976;56671976;56671976;56671976;56671976;56675236;56675236;56675236;56675236;56675236;56677833;56677833;56677833;56677833;56677833;56685780;56685780;56685780;56685780;56685780;56686471;56686471;56686471;56686471;56686471;56687121;56687121;56687121;56687121;56687121;56688186;56688186;56688186;56688186;56688186;56690135;56690135;56690135;56690135;56690135	+;+;+;+;+;+;+;+;+;+;+;+;+;+;+;+;+;+;+;+;+;+;+;+;+;+;+;+;+;+;+;+;+;+;+;+;+;+;+;+;+;+;+;+;+;+;+;+;+;+;+;+;+;+;+;+;+;+;+;+;+;+;+;+;+;+;+;+;+;+;+;+;+;+;+;+;+;+;+;+;+;+;+;+;+;+;+;+;+;+;+;+;+;+;+;+;+;+;+;+;+;+;+;+;+;+;+;+;+;+;+;+;+;+;+;+;+;+;+;+;+;+;+;+;+;+;+;+;+;+;+;+;+;+;+;+;+;+;+;+;+;+;+;+;+;+;+;+;+;+;+;+;+;+;+;+;+;+;+;+;+;+;+;+;+;+;+;+;+;+;+;+;+;+;+;+	4742	7	chr16;chr16;chr16;chr16;chr16;chr16;chr16;chr16;chr16;chr16;chr16;chr16;chr16;chr16;chr16;chr16;chr16;chr16;chr16;chr16;chr16;chr16;chr16;chr16;chr16;chr16;chr16;chr16;chr16;chr16;chr16;chr16;chr16;chr16;chr16;chr16;chr16;chr16;chr16;chr16;chr16;chr16;chr16;chr16;chr16;chr16;chr16;chr16;chr16;chr16;chr16;chr16;chr16;chr16;chr16;chr16;chr16;chr16;chr16;chr16;chr16;chr16;chr16;chr16;chr16;chr16;chr16;chr16;chr16;chr16;chr16;chr16;chr16;chr16;chr16;chr16;chr16;chr16;chr16;chr16;chr16;chr16;chr16;chr16;chr16;chr16;chr16;chr16;chr16;chr16;chr16;chr16;chr16;chr16;chr16;chr16;chr16;chr16;chr16;chr16;chr16;chr16;chr16;chr16;chr16;chr16;chr16;chr16;chr16;chr16;chr16;chr16;chr16;chr16;chr16;chr16;chr16;chr16;chr16;chr16;chr16;chr16;chr16;chr16;chr16;chr16;chr16;chr16;chr16;chr16;chr16;chr16;chr16;chr16;chr16;chr16;chr16;chr16;chr16;chr16;chr16;chr16;chr16;chr16;chr16;chr16;chr16;chr16;chr16;chr16;chr16;chr16;chr16;chr16;chr16;chr16;chr16;chr16;chr16;chr16;chr16;chr16;chr16;chr16;chr16;chr16;chr16;chr16;chr16;chr16;chr16;chr16;chr16;chr16;chr16;chr16	56477846;56477846;56477846;56477846;56477846;56532789;56532789;56532789;56532789;56532789;56556879;56556879;56556879;56556879;56556879;56562357;56562357;56562357;56562357;56562357;56574392;56574392;56574392;56574392;56574392;56575099;56575099;56575099;56575099;56575099;56586929;56586929;56586929;56586929;56586929;56587946;56587946;56587946;56587946;56587946;56588650;56588650;56588650;56588650;56588650;56592604;56592604;56592604;56592604;56592604;56594462;56594462;56594462;56594462;56594462;56595240;56595240;56595240;56595240;56596234;56596234;56596234;56596234;56596762;56596762;56596762;56596762;56602769;56602769;56602769;56602769;56604035;56604035;56604035;56604035;56604625;56604625;56604625;56604625;56606119;56606119;56606119;56606119;56611043;56613167;56613673;56614690;56642489;56642489;56642489;56642489;56642489;56647025;56647025;56647025;56647025;56647025;56650711;56650711;56650711;56651307;56652137;56652137;56652137;56652137;56652137;56654002;56654002;56654002;56654002;56654002;56657266;56657266;56657266;56657266;56657266;56660164;56660164;56660164;56660164;56660164;56666629;56666629;56666629;56666629;56666629;56668274;56668274;56668274;56668274;56668274;56671239;56671239;56671239;56671239;56671239;56671908;56671908;56671908;56671908;56671908;56675027;56675027;56675027;56675027;56675027;56677725;56677725;56677725;56677725;56677725;56685701;56685701;56685701;56685701;56685701;56686442;56686442;56686442;56686442;56686442;56686960;56686960;56686960;56686960;56686960;56688064;56688064;56688064;56688064;56688064;56688934;56688934;56688934;56688934;56688934	56477992;56477992;56477992;56477992;56477992;56532968;56532968;56532968;56532968;56532968;56556947;56556947;56556947;56556947;56556947;56562489;56562489;56562489;56562489;56562489;56574573;56574573;56574573;56574573;56574573;56575154;56575154;56575154;56575154;56575154;56586971;56586971;56586971;56586971;56586971;56588017;56588017;56588017;56588017;56588017;56588742;56588742;56588742;56588742;56588742;56592681;56592681;56592681;56592681;56592681;56594536;56594536;56594536;56594536;56594536;56595314;56595314;56595314;56595314;56596305;56596305;56596305;56596305;56596836;56596836;56596836;56596836;56602831;56602831;56602831;56602831;56604109;56604109;56604109;56604109;56604699;56604699;56604699;56604699;56606193;56606193;56606193;56606193;56611084;56613253;56613720;56614752;56642560;56642560;56642560;56642560;56642560;56647099;56647099;56647099;56647099;56647099;56650770;56650770;56650770;56651354;56652217;56652217;56652217;56652217;56652217;56654079;56654079;56654079;56654079;56654079;56657331;56657331;56657331;56657331;56657331;56660238;56660238;56660238;56660238;56660238;56666703;56666703;56666703;56666703;56666703;56668393;56668393;56668393;56668393;56668393;56671367;56671367;56671367;56671367;56671367;56671976;56671976;56671976;56671976;56671976;56675236;56675236;56675236;56675236;56675236;56677833;56677833;56677833;56677833;56677833;56685780;56685780;56685780;56685780;56685780;56686471;56686471;56686471;56686471;56686471;56687121;56687121;56687121;56687121;56687121;56688186;56688186;56688186;56688186;56688186;56690135;56690135;56690135;56690135;56690135	+;+;+;+;+;+;+;+;+;+;+;+;+;+;+;+;+;+;+;+;+;+;+;+;+;+;+;+;+;+;+;+;+;+;+;+;+;+;+;+;+;+;+;+;+;+;+;+;+;+;+;+;+;+;+;+;+;+;+;+;+;+;+;+;+;+;+;+;+;+;+;+;+;+;+;+;+;+;+;+;+;+;+;+;+;+;+;+;+;+;+;+;+;+;+;+;+;+;+;+;+;+;+;+;+;+;+;+;+;+;+;+;+;+;+;+;+;+;+;+;+;+;+;+;+;+;+;+;+;+;+;+;+;+;+;+;+;+;+;+;+;+;+;+;+;+;+;+;+;+;+;+;+;+;+;+;+;+;+;+;+;+;+;+;+;+;+;+;+;+;+;+;+;+;+;+	4742	14	chr16;chr16;chr16;chr16;chr16;chr16;chr16;chr16;chr16;chr16;chr16;chr16;chr16;chr16;chr16;chr16;chr16;chr16;chr16;chr16;chr16;chr16;chr16;chr16;chr16;chr16;chr16;chr16;chr16;chr16;chr16;chr16;chr16;chr16;chr16;chr16;chr16;chr16;chr16;chr16;chr16;chr16;chr16;chr16;chr16;chr16;chr16;chr16;chr16;chr16;chr16;chr16;chr16;chr16;chr16;chr16;chr16;chr16;chr16;chr16;chr16;chr16;chr16;chr16;chr16;chr16;chr16;chr16;chr16;chr16;chr16;chr16;chr16;chr16;chr16;chr16;chr16;chr16;chr16;chr16;chr16;chr16;chr16;chr16;chr16;chr16;chr16;chr16;chr16;chr16;chr16;chr16;chr16;chr16;chr16;chr16;chr16;chr16;chr16;chr16;chr16;chr16;chr16;chr16;chr16;chr16;chr16;chr16;chr16;chr16;chr16;chr16;chr16;chr16;chr16;chr16;chr16;chr16;chr16;chr16;chr16;chr16;chr16;chr16;chr16;chr16;chr16;chr16;chr16;chr16;chr16;chr16;chr16;chr16;chr16;chr16;chr16;chr16;chr16;chr16;chr16;chr16;chr16;chr16;chr16;chr16;chr16;chr16;chr16;chr16;chr16;chr16;chr16;chr16;chr16;chr16;chr16;chr16;chr16;chr16;chr16;chr16;chr16;chr16;chr16;chr16;chr16;chr16;chr16;chr16;chr16;chr16;chr16;chr16;chr16;chr16	56477846;56477846;56477846;56477846;56477846;56532789;56532789;56532789;56532789;56532789;56556879;56556879;56556879;56556879;56556879;56562357;56562357;56562357;56562357;56562357;56574392;56574392;56574392;56574392;56574392;56575099;56575099;56575099;56575099;56575099;56586929;56586929;56586929;56586929;56586929;56587946;56587946;56587946;56587946;56587946;56588650;56588650;56588650;56588650;56588650;56592604;56592604;56592604;56592604;56592604;56594462;56594462;56594462;56594462;56594462;56595240;56595240;56595240;56595240;56596234;56596234;56596234;56596234;56596762;56596762;56596762;56596762;56602769;56602769;56602769;56602769;56604035;56604035;56604035;56604035;56604625;56604625;56604625;56604625;56606119;56606119;56606119;56606119;56611043;56613167;56613673;56614690;56642489;56642489;56642489;56642489;56642489;56647025;56647025;56647025;56647025;56647025;56650711;56650711;56650711;56651307;56652137;56652137;56652137;56652137;56652137;56654002;56654002;56654002;56654002;56654002;56657266;56657266;56657266;56657266;56657266;56660164;56660164;56660164;56660164;56660164;56666629;56666629;56666629;56666629;56666629;56668274;56668274;56668274;56668274;56668274;56671239;56671239;56671239;56671239;56671239;56671908;56671908;56671908;56671908;56671908;56675027;56675027;56675027;56675027;56675027;56677725;56677725;56677725;56677725;56677725;56685701;56685701;56685701;56685701;56685701;56686442;56686442;56686442;56686442;56686442;56686960;56686960;56686960;56686960;56686960;56688064;56688064;56688064;56688064;56688064;56688934;56688934;56688934;56688934;56688934	56477992;56477992;56477992;56477992;56477992;56532968;56532968;56532968;56532968;56532968;56556947;56556947;56556947;56556947;56556947;56562489;56562489;56562489;56562489;56562489;56574573;56574573;56574573;56574573;56574573;56575154;56575154;56575154;56575154;56575154;56586971;56586971;56586971;56586971;56586971;56588017;56588017;56588017;56588017;56588017;56588742;56588742;56588742;56588742;56588742;56592681;56592681;56592681;56592681;56592681;56594536;56594536;56594536;56594536;56594536;56595314;56595314;56595314;56595314;56596305;56596305;56596305;56596305;56596836;56596836;56596836;56596836;56602831;56602831;56602831;56602831;56604109;56604109;56604109;56604109;56604699;56604699;56604699;56604699;56606193;56606193;56606193;56606193;56611084;56613253;56613720;56614752;56642560;56642560;56642560;56642560;56642560;56647099;56647099;56647099;56647099;56647099;56650770;56650770;56650770;56651354;56652217;56652217;56652217;56652217;56652217;56654079;56654079;56654079;56654079;56654079;56657331;56657331;56657331;56657331;56657331;56660238;56660238;56660238;56660238;56660238;56666703;56666703;56666703;56666703;56666703;56668393;56668393;56668393;56668393;56668393;56671367;56671367;56671367;56671367;56671367;56671976;56671976;56671976;56671976;56671976;56675236;56675236;56675236;56675236;56675236;56677833;56677833;56677833;56677833;56677833;56685780;56685780;56685780;56685780;56685780;56686471;56686471;56686471;56686471;56686471;56687121;56687121;56687121;56687121;56687121;56688186;56688186;56688186;56688186;56688186;56690135;56690135;56690135;56690135;56690135	+;+;+;+;+;+;+;+;+;+;+;+;+;+;+;+;+;+;+;+;+;+;+;+;+;+;+;+;+;+;+;+;+;+;+;+;+;+;+;+;+;+;+;+;+;+;+;+;+;+;+;+;+;+;+;+;+;+;+;+;+;+;+;+;+;+;+;+;+;+;+;+;+;+;+;+;+;+;+;+;+;+;+;+;+;+;+;+;+;+;+;+;+;+;+;+;+;+;+;+;+;+;+;+;+;+;+;+;+;+;+;+;+;+;+;+;+;+;+;+;+;+;+;+;+;+;+;+;+;+;+;+;+;+;+;+;+;+;+;+;+;+;+;+;+;+;+;+;+;+;+;+;+;+;+;+;+;+;+;+;+;+;+;+;+;+;+;+;+;+;+;+;+;+;+;+	4742	11	chr16;chr16;chr16;chr16;chr16;chr16;chr16;chr16;chr16;chr16;chr16;chr16;chr16;chr16;chr16;chr16;chr16;chr16;chr16;chr16;chr16;chr16;chr16;chr16;chr16;chr16;chr16;chr16;chr16;chr16;chr16;chr16;chr16;chr16;chr16;chr16;chr16;chr16;chr16;chr16;chr16;chr16;chr16;chr16;chr16;chr16;chr16;chr16;chr16;chr16;chr16;chr16;chr16;chr16;chr16;chr16;chr16;chr16;chr16;chr16;chr16;chr16;chr16;chr16;chr16;chr16;chr16;chr16;chr16;chr16;chr16;chr16;chr16;chr16;chr16;chr16;chr16;chr16;chr16;chr16;chr16;chr16;chr16;chr16;chr16;chr16;chr16;chr16;chr16;chr16;chr16;chr16;chr16;chr16;chr16;chr16;chr16;chr16;chr16;chr16;chr16;chr16;chr16;chr16;chr16;chr16;chr16;chr16;chr16;chr16;chr16;chr16;chr16;chr16;chr16;chr16;chr16;chr16;chr16;chr16;chr16;chr16;chr16;chr16;chr16;chr16;chr16;chr16;chr16;chr16;chr16;chr16;chr16;chr16;chr16;chr16;chr16;chr16;chr16;chr16;chr16;chr16;chr16;chr16;chr16;chr16;chr16;chr16;chr16;chr16;chr16;chr16;chr16;chr16;chr16;chr16;chr16;chr16;chr16;chr16;chr16;chr16;chr16;chr16;chr16;chr16;chr16;chr16;chr16;chr16;chr16;chr16;chr16;chr16;chr16;chr16	56477846;56477846;56477846;56477846;56477846;56532789;56532789;56532789;56532789;56532789;56556879;56556879;56556879;56556879;56556879;56562357;56562357;56562357;56562357;56562357;56574392;56574392;56574392;56574392;56574392;56575099;56575099;56575099;56575099;56575099;56586929;56586929;56586929;56586929;56586929;56587946;56587946;56587946;56587946;56587946;56588650;56588650;56588650;56588650;56588650;56592604;56592604;56592604;56592604;56592604;56594462;56594462;56594462;56594462;56594462;56595240;56595240;56595240;56595240;56596234;56596234;56596234;56596234;56596762;56596762;56596762;56596762;56602769;56602769;56602769;56602769;56604035;56604035;56604035;56604035;56604625;56604625;56604625;56604625;56606119;56606119;56606119;56606119;56611043;56613167;56613673;56614690;56642489;56642489;56642489;56642489;56642489;56647025;56647025;56647025;56647025;56647025;56650711;56650711;56650711;56651307;56652137;56652137;56652137;56652137;56652137;56654002;56654002;56654002;56654002;56654002;56657266;56657266;56657266;56657266;56657266;56660164;56660164;56660164;56660164;56660164;56666629;56666629;56666629;56666629;56666629;56668274;56668274;56668274;56668274;56668274;56671239;56671239;56671239;56671239;56671239;56671908;56671908;56671908;56671908;56671908;56675027;56675027;56675027;56675027;56675027;56677725;56677725;56677725;56677725;56677725;56685701;56685701;56685701;56685701;56685701;56686442;56686442;56686442;56686442;56686442;56686960;56686960;56686960;56686960;56686960;56688064;56688064;56688064;56688064;56688064;56688934;56688934;56688934;56688934;56688934	56477992;56477992;56477992;56477992;56477992;56532968;56532968;56532968;56532968;56532968;56556947;56556947;56556947;56556947;56556947;56562489;56562489;56562489;56562489;56562489;56574573;56574573;56574573;56574573;56574573;56575154;56575154;56575154;56575154;56575154;56586971;56586971;56586971;56586971;56586971;56588017;56588017;56588017;56588017;56588017;56588742;56588742;56588742;56588742;56588742;56592681;56592681;56592681;56592681;56592681;56594536;56594536;56594536;56594536;56594536;56595314;56595314;56595314;56595314;56596305;56596305;56596305;56596305;56596836;56596836;56596836;56596836;56602831;56602831;56602831;56602831;56604109;56604109;56604109;56604109;56604699;56604699;56604699;56604699;56606193;56606193;56606193;56606193;56611084;56613253;56613720;56614752;56642560;56642560;56642560;56642560;56642560;56647099;56647099;56647099;56647099;56647099;56650770;56650770;56650770;56651354;56652217;56652217;56652217;56652217;56652217;56654079;56654079;56654079;56654079;56654079;56657331;56657331;56657331;56657331;56657331;56660238;56660238;56660238;56660238;56660238;56666703;56666703;56666703;56666703;56666703;56668393;56668393;56668393;56668393;56668393;56671367;56671367;56671367;56671367;56671367;56671976;56671976;56671976;56671976;56671976;56675236;56675236;56675236;56675236;56675236;56677833;56677833;56677833;56677833;56677833;56685780;56685780;56685780;56685780;56685780;56686471;56686471;56686471;56686471;56686471;56687121;56687121;56687121;56687121;56687121;56688186;56688186;56688186;56688186;56688186;56690135;56690135;56690135;56690135;56690135	+;+;+;+;+;+;+;+;+;+;+;+;+;+;+;+;+;+;+;+;+;+;+;+;+;+;+;+;+;+;+;+;+;+;+;+;+;+;+;+;+;+;+;+;+;+;+;+;+;+;+;+;+;+;+;+;+;+;+;+;+;+;+;+;+;+;+;+;+;+;+;+;+;+;+;+;+;+;+;+;+;+;+;+;+;+;+;+;+;+;+;+;+;+;+;+;+;+;+;+;+;+;+;+;+;+;+;+;+;+;+;+;+;+;+;+;+;+;+;+;+;+;+;+;+;+;+;+;+;+;+;+;+;+;+;+;+;+;+;+;+;+;+;+;+;+;+;+;+;+;+;+;+;+;+;+;+;+;+;+;+;+;+;+;+;+;+;+;+;+;+;+;+;+;+;+	4742	9	chr16;chr16;chr16;chr16;chr16;chr16;chr16;chr16;chr16;chr16;chr16;chr16;chr16;chr16;chr16;chr16;chr16;chr16;chr16;chr16;chr16;chr16;chr16;chr16;chr16;chr16;chr16;chr16;chr16;chr16;chr16;chr16;chr16;chr16;chr16;chr16;chr16;chr16;chr16;chr16;chr16;chr16;chr16;chr16;chr16;chr16;chr16;chr16;chr16;chr16;chr16;chr16;chr16;chr16;chr16;chr16;chr16;chr16;chr16;chr16;chr16;chr16;chr16;chr16;chr16;chr16;chr16;chr16;chr16;chr16;chr16;chr16;chr16;chr16;chr16;chr16;chr16;chr16;chr16;chr16;chr16;chr16;chr16;chr16;chr16;chr16;chr16;chr16;chr16;chr16;chr16;chr16;chr16;chr16;chr16;chr16;chr16;chr16;chr16;chr16;chr16;chr16;chr16;chr16;chr16;chr16;chr16;chr16;chr16;chr16;chr16;chr16;chr16;chr16;chr16;chr16;chr16;chr16;chr16;chr16;chr16;chr16;chr16;chr16;chr16;chr16;chr16;chr16;chr16;chr16;chr16;chr16;chr16;chr16;chr16;chr16;chr16;chr16;chr16;chr16;chr16;chr16;chr16;chr16;chr16;chr16;chr16;chr16;chr16;chr16;chr16;chr16;chr16;chr16;chr16;chr16;chr16;chr16;chr16;chr16;chr16;chr16;chr16;chr16;chr16;chr16;chr16;chr16;chr16;chr16;chr16;chr16;chr16;chr16;chr16;chr16	56477846;56477846;56477846;56477846;56477846;56532789;56532789;56532789;56532789;56532789;56556879;56556879;56556879;56556879;56556879;56562357;56562357;56562357;56562357;56562357;56574392;56574392;56574392;56574392;56574392;56575099;56575099;56575099;56575099;56575099;56586929;56586929;56586929;56586929;56586929;56587946;56587946;56587946;56587946;56587946;56588650;56588650;56588650;56588650;56588650;56592604;56592604;56592604;56592604;56592604;56594462;56594462;56594462;56594462;56594462;56595240;56595240;56595240;56595240;56596234;56596234;56596234;56596234;56596762;56596762;56596762;56596762;56602769;56602769;56602769;56602769;56604035;56604035;56604035;56604035;56604625;56604625;56604625;56604625;56606119;56606119;56606119;56606119;56611043;56613167;56613673;56614690;56642489;56642489;56642489;56642489;56642489;56647025;56647025;56647025;56647025;56647025;56650711;56650711;56650711;56651307;56652137;56652137;56652137;56652137;56652137;56654002;56654002;56654002;56654002;56654002;56657266;56657266;56657266;56657266;56657266;56660164;56660164;56660164;56660164;56660164;56666629;56666629;56666629;56666629;56666629;56668274;56668274;56668274;56668274;56668274;56671239;56671239;56671239;56671239;56671239;56671908;56671908;56671908;56671908;56671908;56675027;56675027;56675027;56675027;56675027;56677725;56677725;56677725;56677725;56677725;56685701;56685701;56685701;56685701;56685701;56686442;56686442;56686442;56686442;56686442;56686960;56686960;56686960;56686960;56686960;56688064;56688064;56688064;56688064;56688064;56688934;56688934;56688934;56688934;56688934	56477992;56477992;56477992;56477992;56477992;56532968;56532968;56532968;56532968;56532968;56556947;56556947;56556947;56556947;56556947;56562489;56562489;56562489;56562489;56562489;56574573;56574573;56574573;56574573;56574573;56575154;56575154;56575154;56575154;56575154;56586971;56586971;56586971;56586971;56586971;56588017;56588017;56588017;56588017;56588017;56588742;56588742;56588742;56588742;56588742;56592681;56592681;56592681;56592681;56592681;56594536;56594536;56594536;56594536;56594536;56595314;56595314;56595314;56595314;56596305;56596305;56596305;56596305;56596836;56596836;56596836;56596836;56602831;56602831;56602831;56602831;56604109;56604109;56604109;56604109;56604699;56604699;56604699;56604699;56606193;56606193;56606193;56606193;56611084;56613253;56613720;56614752;56642560;56642560;56642560;56642560;56642560;56647099;56647099;56647099;56647099;56647099;56650770;56650770;56650770;56651354;56652217;56652217;56652217;56652217;56652217;56654079;56654079;56654079;56654079;56654079;56657331;56657331;56657331;56657331;56657331;56660238;56660238;56660238;56660238;56660238;56666703;56666703;56666703;56666703;56666703;56668393;56668393;56668393;56668393;56668393;56671367;56671367;56671367;56671367;56671367;56671976;56671976;56671976;56671976;56671976;56675236;56675236;56675236;56675236;56675236;56677833;56677833;56677833;56677833;56677833;56685780;56685780;56685780;56685780;56685780;56686471;56686471;56686471;56686471;56686471;56687121;56687121;56687121;56687121;56687121;56688186;56688186;56688186;56688186;56688186;56690135;56690135;56690135;56690135;56690135	+;+;+;+;+;+;+;+;+;+;+;+;+;+;+;+;+;+;+;+;+;+;+;+;+;+;+;+;+;+;+;+;+;+;+;+;+;+;+;+;+;+;+;+;+;+;+;+;+;+;+;+;+;+;+;+;+;+;+;+;+;+;+;+;+;+;+;+;+;+;+;+;+;+;+;+;+;+;+;+;+;+;+;+;+;+;+;+;+;+;+;+;+;+;+;+;+;+;+;+;+;+;+;+;+;+;+;+;+;+;+;+;+;+;+;+;+;+;+;+;+;+;+;+;+;+;+;+;+;+;+;+;+;+;+;+;+;+;+;+;+;+;+;+;+;+;+;+;+;+;+;+;+;+;+;+;+;+;+;+;+;+;+;+;+;+;+;+;+;+;+;+;+;+;+;+	4742	16	chr16;chr16;chr16;chr16;chr16;chr16;chr16;chr16;chr16;chr16;chr16;chr16;chr16;chr16;chr16;chr16;chr16;chr16;chr16;chr16;chr16;chr16;chr16;chr16;chr16;chr16;chr16;chr16;chr16;chr16;chr16;chr16;chr16;chr16;chr16;chr16;chr16;chr16;chr16;chr16;chr16;chr16;chr16;chr16;chr16;chr16;chr16;chr16;chr16;chr16;chr16;chr16;chr16;chr16;chr16;chr16;chr16;chr16;chr16;chr16;chr16;chr16;chr16;chr16;chr16;chr16;chr16;chr16;chr16;chr16;chr16;chr16;chr16;chr16;chr16;chr16;chr16;chr16;chr16;chr16;chr16;chr16;chr16;chr16;chr16;chr16;chr16;chr16;chr16;chr16;chr16;chr16;chr16;chr16;chr16;chr16;chr16;chr16;chr16;chr16;chr16;chr16;chr16;chr16;chr16;chr16;chr16;chr16;chr16;chr16;chr16;chr16;chr16;chr16;chr16;chr16;chr16;chr16;chr16;chr16;chr16;chr16;chr16;chr16;chr16;chr16;chr16;chr16;chr16;chr16;chr16;chr16;chr16;chr16;chr16;chr16;chr16;chr16;chr16;chr16;chr16;chr16;chr16;chr16;chr16;chr16;chr16;chr16;chr16;chr16;chr16;chr16;chr16;chr16;chr16;chr16;chr16;chr16;chr16;chr16;chr16;chr16;chr16;chr16;chr16;chr16;chr16;chr16;chr16;chr16;chr16;chr16;chr16;chr16;chr16;chr16	56477846;56477846;56477846;56477846;56477846;56532789;56532789;56532789;56532789;56532789;56556879;56556879;56556879;56556879;56556879;56562357;56562357;56562357;56562357;56562357;56574392;56574392;56574392;56574392;56574392;56575099;56575099;56575099;56575099;56575099;56586929;56586929;56586929;56586929;56586929;56587946;56587946;56587946;56587946;56587946;56588650;56588650;56588650;56588650;56588650;56592604;56592604;56592604;56592604;56592604;56594462;56594462;56594462;56594462;56594462;56595240;56595240;56595240;56595240;56596234;56596234;56596234;56596234;56596762;56596762;56596762;56596762;56602769;56602769;56602769;56602769;56604035;56604035;56604035;56604035;56604625;56604625;56604625;56604625;56606119;56606119;56606119;56606119;56611043;56613167;56613673;56614690;56642489;56642489;56642489;56642489;56642489;56647025;56647025;56647025;56647025;56647025;56650711;56650711;56650711;56651307;56652137;56652137;56652137;56652137;56652137;56654002;56654002;56654002;56654002;56654002;56657266;56657266;56657266;56657266;56657266;56660164;56660164;56660164;56660164;56660164;56666629;56666629;56666629;56666629;56666629;56668274;56668274;56668274;56668274;56668274;56671239;56671239;56671239;56671239;56671239;56671908;56671908;56671908;56671908;56671908;56675027;56675027;56675027;56675027;56675027;56677725;56677725;56677725;56677725;56677725;56685701;56685701;56685701;56685701;56685701;56686442;56686442;56686442;56686442;56686442;56686960;56686960;56686960;56686960;56686960;56688064;56688064;56688064;56688064;56688064;56688934;56688934;56688934;56688934;56688934	56477992;56477992;56477992;56477992;56477992;56532968;56532968;56532968;56532968;56532968;56556947;56556947;56556947;56556947;56556947;56562489;56562489;56562489;56562489;56562489;56574573;56574573;56574573;56574573;56574573;56575154;56575154;56575154;56575154;56575154;56586971;56586971;56586971;56586971;56586971;56588017;56588017;56588017;56588017;56588017;56588742;56588742;56588742;56588742;56588742;56592681;56592681;56592681;56592681;56592681;56594536;56594536;56594536;56594536;56594536;56595314;56595314;56595314;56595314;56596305;56596305;56596305;56596305;56596836;56596836;56596836;56596836;56602831;56602831;56602831;56602831;56604109;56604109;56604109;56604109;56604699;56604699;56604699;56604699;56606193;56606193;56606193;56606193;56611084;56613253;56613720;56614752;56642560;56642560;56642560;56642560;56642560;56647099;56647099;56647099;56647099;56647099;56650770;56650770;56650770;56651354;56652217;56652217;56652217;56652217;56652217;56654079;56654079;56654079;56654079;56654079;56657331;56657331;56657331;56657331;56657331;56660238;56660238;56660238;56660238;56660238;56666703;56666703;56666703;56666703;56666703;56668393;56668393;56668393;56668393;56668393;56671367;56671367;56671367;56671367;56671367;56671976;56671976;56671976;56671976;56671976;56675236;56675236;56675236;56675236;56675236;56677833;56677833;56677833;56677833;56677833;56685780;56685780;56685780;56685780;56685780;56686471;56686471;56686471;56686471;56686471;56687121;56687121;56687121;56687121;56687121;56688186;56688186;56688186;56688186;56688186;56690135;56690135;56690135;56690135;56690135	+;+;+;+;+;+;+;+;+;+;+;+;+;+;+;+;+;+;+;+;+;+;+;+;+;+;+;+;+;+;+;+;+;+;+;+;+;+;+;+;+;+;+;+;+;+;+;+;+;+;+;+;+;+;+;+;+;+;+;+;+;+;+;+;+;+;+;+;+;+;+;+;+;+;+;+;+;+;+;+;+;+;+;+;+;+;+;+;+;+;+;+;+;+;+;+;+;+;+;+;+;+;+;+;+;+;+;+;+;+;+;+;+;+;+;+;+;+;+;+;+;+;+;+;+;+;+;+;+;+;+;+;+;+;+;+;+;+;+;+;+;+;+;+;+;+;+;+;+;+;+;+;+;+;+;+;+;+;+;+;+;+;+;+;+;+;+;+;+;+;+;+;+;+;+;+	4742	26	chr16;chr16;chr16;chr16;chr16;chr16;chr16;chr16;chr16;chr16;chr16;chr16;chr16;chr16;chr16;chr16;chr16;chr16;chr16;chr16;chr16;chr16;chr16;chr16;chr16;chr16;chr16;chr16;chr16;chr16;chr16;chr16;chr16;chr16;chr16;chr16;chr16;chr16;chr16;chr16;chr16;chr16;chr16;chr16;chr16;chr16;chr16;chr16;chr16;chr16;chr16;chr16;chr16;chr16;chr16;chr16;chr16;chr16;chr16;chr16;chr16;chr16;chr16;chr16;chr16;chr16;chr16;chr16;chr16;chr16;chr16;chr16;chr16;chr16;chr16;chr16;chr16;chr16;chr16;chr16;chr16;chr16;chr16;chr16;chr16;chr16;chr16;chr16;chr16;chr16;chr16;chr16;chr16;chr16;chr16;chr16;chr16;chr16;chr16;chr16;chr16;chr16;chr16;chr16;chr16;chr16;chr16;chr16;chr16;chr16;chr16;chr16;chr16;chr16;chr16;chr16;chr16;chr16;chr16;chr16;chr16;chr16;chr16;chr16;chr16;chr16;chr16;chr16;chr16;chr16;chr16;chr16;chr16;chr16;chr16;chr16;chr16;chr16;chr16;chr16;chr16;chr16;chr16;chr16;chr16;chr16;chr16;chr16;chr16;chr16;chr16;chr16;chr16;chr16;chr16;chr16;chr16;chr16;chr16;chr16;chr16;chr16;chr16;chr16;chr16;chr16;chr16;chr16;chr16;chr16;chr16;chr16;chr16;chr16;chr16;chr16	56477846;56477846;56477846;56477846;56477846;56532789;56532789;56532789;56532789;56532789;56556879;56556879;56556879;56556879;56556879;56562357;56562357;56562357;56562357;56562357;56574392;56574392;56574392;56574392;56574392;56575099;56575099;56575099;56575099;56575099;56586929;56586929;56586929;56586929;56586929;56587946;56587946;56587946;56587946;56587946;56588650;56588650;56588650;56588650;56588650;56592604;56592604;56592604;56592604;56592604;56594462;56594462;56594462;56594462;56594462;56595240;56595240;56595240;56595240;56596234;56596234;56596234;56596234;56596762;56596762;56596762;56596762;56602769;56602769;56602769;56602769;56604035;56604035;56604035;56604035;56604625;56604625;56604625;56604625;56606119;56606119;56606119;56606119;56611043;56613167;56613673;56614690;56642489;56642489;56642489;56642489;56642489;56647025;56647025;56647025;56647025;56647025;56650711;56650711;56650711;56651307;56652137;56652137;56652137;56652137;56652137;56654002;56654002;56654002;56654002;56654002;56657266;56657266;56657266;56657266;56657266;56660164;56660164;56660164;56660164;56660164;56666629;56666629;56666629;56666629;56666629;56668274;56668274;56668274;56668274;56668274;56671239;56671239;56671239;56671239;56671239;56671908;56671908;56671908;56671908;56671908;56675027;56675027;56675027;56675027;56675027;56677725;56677725;56677725;56677725;56677725;56685701;56685701;56685701;56685701;56685701;56686442;56686442;56686442;56686442;56686442;56686960;56686960;56686960;56686960;56686960;56688064;56688064;56688064;56688064;56688064;56688934;56688934;56688934;56688934;56688934	56477992;56477992;56477992;56477992;56477992;56532968;56532968;56532968;56532968;56532968;56556947;56556947;56556947;56556947;56556947;56562489;56562489;56562489;56562489;56562489;56574573;56574573;56574573;56574573;56574573;56575154;56575154;56575154;56575154;56575154;56586971;56586971;56586971;56586971;56586971;56588017;56588017;56588017;56588017;56588017;56588742;56588742;56588742;56588742;56588742;56592681;56592681;56592681;56592681;56592681;56594536;56594536;56594536;56594536;56594536;56595314;56595314;56595314;56595314;56596305;56596305;56596305;56596305;56596836;56596836;56596836;56596836;56602831;56602831;56602831;56602831;56604109;56604109;56604109;56604109;56604699;56604699;56604699;56604699;56606193;56606193;56606193;56606193;56611084;56613253;56613720;56614752;56642560;56642560;56642560;56642560;56642560;56647099;56647099;56647099;56647099;56647099;56650770;56650770;56650770;56651354;56652217;56652217;56652217;56652217;56652217;56654079;56654079;56654079;56654079;56654079;56657331;56657331;56657331;56657331;56657331;56660238;56660238;56660238;56660238;56660238;56666703;56666703;56666703;56666703;56666703;56668393;56668393;56668393;56668393;56668393;56671367;56671367;56671367;56671367;56671367;56671976;56671976;56671976;56671976;56671976;56675236;56675236;56675236;56675236;56675236;56677833;56677833;56677833;56677833;56677833;56685780;56685780;56685780;56685780;56685780;56686471;56686471;56686471;56686471;56686471;56687121;56687121;56687121;56687121;56687121;56688186;56688186;56688186;56688186;56688186;56690135;56690135;56690135;56690135;56690135	+;+;+;+;+;+;+;+;+;+;+;+;+;+;+;+;+;+;+;+;+;+;+;+;+;+;+;+;+;+;+;+;+;+;+;+;+;+;+;+;+;+;+;+;+;+;+;+;+;+;+;+;+;+;+;+;+;+;+;+;+;+;+;+;+;+;+;+;+;+;+;+;+;+;+;+;+;+;+;+;+;+;+;+;+;+;+;+;+;+;+;+;+;+;+;+;+;+;+;+;+;+;+;+;+;+;+;+;+;+;+;+;+;+;+;+;+;+;+;+;+;+;+;+;+;+;+;+;+;+;+;+;+;+;+;+;+;+;+;+;+;+;+;+;+;+;+;+;+;+;+;+;+;+;+;+;+;+;+;+;+;+;+;+;+;+;+;+;+;+;+;+;+;+;+;+	4742	15	chr16;chr16;chr16;chr16;chr16;chr16;chr16;chr16;chr16;chr16;chr16;chr16;chr16;chr16;chr16;chr16;chr16;chr16;chr16;chr16;chr16;chr16;chr16;chr16;chr16;chr16;chr16;chr16;chr16;chr16;chr16;chr16;chr16;chr16;chr16;chr16;chr16;chr16;chr16;chr16;chr16;chr16;chr16;chr16;chr16;chr16;chr16;chr16;chr16;chr16;chr16;chr16;chr16;chr16;chr16;chr16;chr16;chr16;chr16;chr16;chr16;chr16;chr16;chr16;chr16;chr16;chr16;chr16;chr16;chr16;chr16;chr16;chr16;chr16;chr16;chr16;chr16;chr16;chr16;chr16;chr16;chr16;chr16;chr16;chr16;chr16;chr16;chr16;chr16;chr16;chr16;chr16;chr16;chr16;chr16;chr16;chr16;chr16;chr16;chr16;chr16;chr16;chr16;chr16;chr16;chr16;chr16;chr16;chr16;chr16;chr16;chr16;chr16;chr16;chr16;chr16;chr16;chr16;chr16;chr16;chr16;chr16;chr16;chr16;chr16;chr16;chr16;chr16;chr16;chr16;chr16;chr16;chr16;chr16;chr16;chr16;chr16;chr16;chr16;chr16;chr16;chr16;chr16;chr16;chr16;chr16;chr16;chr16;chr16;chr16;chr16;chr16;chr16;chr16;chr16;chr16;chr16;chr16;chr16;chr16;chr16;chr16;chr16;chr16;chr16;chr16;chr16;chr16;chr16;chr16;chr16;chr16;chr16;chr16;chr16;chr16	56477846;56477846;56477846;56477846;56477846;56532789;56532789;56532789;56532789;56532789;56556879;56556879;56556879;56556879;56556879;56562357;56562357;56562357;56562357;56562357;56574392;56574392;56574392;56574392;56574392;56575099;56575099;56575099;56575099;56575099;56586929;56586929;56586929;56586929;56586929;56587946;56587946;56587946;56587946;56587946;56588650;56588650;56588650;56588650;56588650;56592604;56592604;56592604;56592604;56592604;56594462;56594462;56594462;56594462;56594462;56595240;56595240;56595240;56595240;56596234;56596234;56596234;56596234;56596762;56596762;56596762;56596762;56602769;56602769;56602769;56602769;56604035;56604035;56604035;56604035;56604625;56604625;56604625;56604625;56606119;56606119;56606119;56606119;56611043;56613167;56613673;56614690;56642489;56642489;56642489;56642489;56642489;56647025;56647025;56647025;56647025;56647025;56650711;56650711;56650711;56651307;56652137;56652137;56652137;56652137;56652137;56654002;56654002;56654002;56654002;56654002;56657266;56657266;56657266;56657266;56657266;56660164;56660164;56660164;56660164;56660164;56666629;56666629;56666629;56666629;56666629;56668274;56668274;56668274;56668274;56668274;56671239;56671239;56671239;56671239;56671239;56671908;56671908;56671908;56671908;56671908;56675027;56675027;56675027;56675027;56675027;56677725;56677725;56677725;56677725;56677725;56685701;56685701;56685701;56685701;56685701;56686442;56686442;56686442;56686442;56686442;56686960;56686960;56686960;56686960;56686960;56688064;56688064;56688064;56688064;56688064;56688934;56688934;56688934;56688934;56688934	56477992;56477992;56477992;56477992;56477992;56532968;56532968;56532968;56532968;56532968;56556947;56556947;56556947;56556947;56556947;56562489;56562489;56562489;56562489;56562489;56574573;56574573;56574573;56574573;56574573;56575154;56575154;56575154;56575154;56575154;56586971;56586971;56586971;56586971;56586971;56588017;56588017;56588017;56588017;56588017;56588742;56588742;56588742;56588742;56588742;56592681;56592681;56592681;56592681;56592681;56594536;56594536;56594536;56594536;56594536;56595314;56595314;56595314;56595314;56596305;56596305;56596305;56596305;56596836;56596836;56596836;56596836;56602831;56602831;56602831;56602831;56604109;56604109;56604109;56604109;56604699;56604699;56604699;56604699;56606193;56606193;56606193;56606193;56611084;56613253;56613720;56614752;56642560;56642560;56642560;56642560;56642560;56647099;56647099;56647099;56647099;56647099;56650770;56650770;56650770;56651354;56652217;56652217;56652217;56652217;56652217;56654079;56654079;56654079;56654079;56654079;56657331;56657331;56657331;56657331;56657331;56660238;56660238;56660238;56660238;56660238;56666703;56666703;56666703;56666703;56666703;56668393;56668393;56668393;56668393;56668393;56671367;56671367;56671367;56671367;56671367;56671976;56671976;56671976;56671976;56671976;56675236;56675236;56675236;56675236;56675236;56677833;56677833;56677833;56677833;56677833;56685780;56685780;56685780;56685780;56685780;56686471;56686471;56686471;56686471;56686471;56687121;56687121;56687121;56687121;56687121;56688186;56688186;56688186;56688186;56688186;56690135;56690135;56690135;56690135;56690135	+;+;+;+;+;+;+;+;+;+;+;+;+;+;+;+;+;+;+;+;+;+;+;+;+;+;+;+;+;+;+;+;+;+;+;+;+;+;+;+;+;+;+;+;+;+;+;+;+;+;+;+;+;+;+;+;+;+;+;+;+;+;+;+;+;+;+;+;+;+;+;+;+;+;+;+;+;+;+;+;+;+;+;+;+;+;+;+;+;+;+;+;+;+;+;+;+;+;+;+;+;+;+;+;+;+;+;+;+;+;+;+;+;+;+;+;+;+;+;+;+;+;+;+;+;+;+;+;+;+;+;+;+;+;+;+;+;+;+;+;+;+;+;+;+;+;+;+;+;+;+;+;+;+;+;+;+;+;+;+;+;+;+;+;+;+;+;+;+;+;+;+;+;+;+;+	4742	27	chr16;chr16;chr16;chr16;chr16;chr16;chr16;chr16;chr16;chr16;chr16;chr16;chr16;chr16;chr16;chr16;chr16;chr16;chr16;chr16;chr16;chr16;chr16;chr16;chr16;chr16;chr16;chr16;chr16;chr16;chr16;chr16;chr16;chr16;chr16;chr16;chr16;chr16;chr16;chr16;chr16;chr16;chr16;chr16;chr16;chr16;chr16;chr16;chr16;chr16;chr16;chr16;chr16;chr16;chr16;chr16;chr16;chr16;chr16;chr16;chr16;chr16;chr16;chr16;chr16;chr16;chr16;chr16;chr16;chr16;chr16;chr16;chr16;chr16;chr16;chr16;chr16;chr16;chr16;chr16;chr16;chr16;chr16;chr16;chr16;chr16;chr16;chr16;chr16;chr16;chr16;chr16;chr16;chr16;chr16;chr16;chr16;chr16;chr16;chr16;chr16;chr16;chr16;chr16;chr16;chr16;chr16;chr16;chr16;chr16;chr16;chr16;chr16;chr16;chr16;chr16;chr16;chr16;chr16;chr16;chr16;chr16;chr16;chr16;chr16;chr16;chr16;chr16;chr16;chr16;chr16;chr16;chr16;chr16;chr16;chr16;chr16;chr16;chr16;chr16;chr16;chr16;chr16;chr16;chr16;chr16;chr16;chr16;chr16;chr16;chr16;chr16;chr16;chr16;chr16;chr16;chr16;chr16;chr16;chr16;chr16;chr16;chr16;chr16;chr16;chr16;chr16;chr16;chr16;chr16;chr16;chr16;chr16;chr16;chr16;chr16	56477846;56477846;56477846;56477846;56477846;56532789;56532789;56532789;56532789;56532789;56556879;56556879;56556879;56556879;56556879;56562357;56562357;56562357;56562357;56562357;56574392;56574392;56574392;56574392;56574392;56575099;56575099;56575099;56575099;56575099;56586929;56586929;56586929;56586929;56586929;56587946;56587946;56587946;56587946;56587946;56588650;56588650;56588650;56588650;56588650;56592604;56592604;56592604;56592604;56592604;56594462;56594462;56594462;56594462;56594462;56595240;56595240;56595240;56595240;56596234;56596234;56596234;56596234;56596762;56596762;56596762;56596762;56602769;56602769;56602769;56602769;56604035;56604035;56604035;56604035;56604625;56604625;56604625;56604625;56606119;56606119;56606119;56606119;56611043;56613167;56613673;56614690;56642489;56642489;56642489;56642489;56642489;56647025;56647025;56647025;56647025;56647025;56650711;56650711;56650711;56651307;56652137;56652137;56652137;56652137;56652137;56654002;56654002;56654002;56654002;56654002;56657266;56657266;56657266;56657266;56657266;56660164;56660164;56660164;56660164;56660164;56666629;56666629;56666629;56666629;56666629;56668274;56668274;56668274;56668274;56668274;56671239;56671239;56671239;56671239;56671239;56671908;56671908;56671908;56671908;56671908;56675027;56675027;56675027;56675027;56675027;56677725;56677725;56677725;56677725;56677725;56685701;56685701;56685701;56685701;56685701;56686442;56686442;56686442;56686442;56686442;56686960;56686960;56686960;56686960;56686960;56688064;56688064;56688064;56688064;56688064;56688934;56688934;56688934;56688934;56688934	56477992;56477992;56477992;56477992;56477992;56532968;56532968;56532968;56532968;56532968;56556947;56556947;56556947;56556947;56556947;56562489;56562489;56562489;56562489;56562489;56574573;56574573;56574573;56574573;56574573;56575154;56575154;56575154;56575154;56575154;56586971;56586971;56586971;56586971;56586971;56588017;56588017;56588017;56588017;56588017;56588742;56588742;56588742;56588742;56588742;56592681;56592681;56592681;56592681;56592681;56594536;56594536;56594536;56594536;56594536;56595314;56595314;56595314;56595314;56596305;56596305;56596305;56596305;56596836;56596836;56596836;56596836;56602831;56602831;56602831;56602831;56604109;56604109;56604109;56604109;56604699;56604699;56604699;56604699;56606193;56606193;56606193;56606193;56611084;56613253;56613720;56614752;56642560;56642560;56642560;56642560;56642560;56647099;56647099;56647099;56647099;56647099;56650770;56650770;56650770;56651354;56652217;56652217;56652217;56652217;56652217;56654079;56654079;56654079;56654079;56654079;56657331;56657331;56657331;56657331;56657331;56660238;56660238;56660238;56660238;56660238;56666703;56666703;56666703;56666703;56666703;56668393;56668393;56668393;56668393;56668393;56671367;56671367;56671367;56671367;56671367;56671976;56671976;56671976;56671976;56671976;56675236;56675236;56675236;56675236;56675236;56677833;56677833;56677833;56677833;56677833;56685780;56685780;56685780;56685780;56685780;56686471;56686471;56686471;56686471;56686471;56687121;56687121;56687121;56687121;56687121;56688186;56688186;56688186;56688186;56688186;56690135;56690135;56690135;56690135;56690135	+;+;+;+;+;+;+;+;+;+;+;+;+;+;+;+;+;+;+;+;+;+;+;+;+;+;+;+;+;+;+;+;+;+;+;+;+;+;+;+;+;+;+;+;+;+;+;+;+;+;+;+;+;+;+;+;+;+;+;+;+;+;+;+;+;+;+;+;+;+;+;+;+;+;+;+;+;+;+;+;+;+;+;+;+;+;+;+;+;+;+;+;+;+;+;+;+;+;+;+;+;+;+;+;+;+;+;+;+;+;+;+;+;+;+;+;+;+;+;+;+;+;+;+;+;+;+;+;+;+;+;+;+;+;+;+;+;+;+;+;+;+;+;+;+;+;+;+;+;+;+;+;+;+;+;+;+;+;+;+;+;+;+;+;+;+;+;+;+;+;+;+;+;+;+;+	4742	17	chr16;chr16;chr16;chr16;chr16;chr16;chr16;chr16;chr16;chr16;chr16;chr16;chr16;chr16;chr16;chr16;chr16;chr16;chr16;chr16;chr16;chr16;chr16;chr16;chr16;chr16;chr16;chr16;chr16;chr16;chr16;chr16;chr16;chr16;chr16;chr16;chr16;chr16;chr16;chr16;chr16;chr16;chr16;chr16;chr16;chr16;chr16;chr16;chr16;chr16;chr16;chr16;chr16;chr16;chr16;chr16;chr16;chr16;chr16;chr16;chr16;chr16;chr16;chr16;chr16;chr16;chr16;chr16;chr16;chr16;chr16;chr16;chr16;chr16;chr16;chr16;chr16;chr16;chr16;chr16;chr16;chr16;chr16;chr16;chr16;chr16;chr16;chr16;chr16;chr16;chr16;chr16;chr16;chr16;chr16;chr16;chr16;chr16;chr16;chr16;chr16;chr16;chr16;chr16;chr16;chr16;chr16;chr16;chr16;chr16;chr16;chr16;chr16;chr16;chr16;chr16;chr16;chr16;chr16;chr16;chr16;chr16;chr16;chr16;chr16;chr16;chr16;chr16;chr16;chr16;chr16;chr16;chr16;chr16;chr16;chr16;chr16;chr16;chr16;chr16;chr16;chr16;chr16;chr16;chr16;chr16;chr16;chr16;chr16;chr16;chr16;chr16;chr16;chr16;chr16;chr16;chr16;chr16;chr16;chr16;chr16;chr16;chr16;chr16;chr16;chr16;chr16;chr16;chr16;chr16;chr16;chr16;chr16;chr16;chr16;chr16	56477846;56477846;56477846;56477846;56477846;56532789;56532789;56532789;56532789;56532789;56556879;56556879;56556879;56556879;56556879;56562357;56562357;56562357;56562357;56562357;56574392;56574392;56574392;56574392;56574392;56575099;56575099;56575099;56575099;56575099;56586929;56586929;56586929;56586929;56586929;56587946;56587946;56587946;56587946;56587946;56588650;56588650;56588650;56588650;56588650;56592604;56592604;56592604;56592604;56592604;56594462;56594462;56594462;56594462;56594462;56595240;56595240;56595240;56595240;56596234;56596234;56596234;56596234;56596762;56596762;56596762;56596762;56602769;56602769;56602769;56602769;56604035;56604035;56604035;56604035;56604625;56604625;56604625;56604625;56606119;56606119;56606119;56606119;56611043;56613167;56613673;56614690;56642489;56642489;56642489;56642489;56642489;56647025;56647025;56647025;56647025;56647025;56650711;56650711;56650711;56651307;56652137;56652137;56652137;56652137;56652137;56654002;56654002;56654002;56654002;56654002;56657266;56657266;56657266;56657266;56657266;56660164;56660164;56660164;56660164;56660164;56666629;56666629;56666629;56666629;56666629;56668274;56668274;56668274;56668274;56668274;56671239;56671239;56671239;56671239;56671239;56671908;56671908;56671908;56671908;56671908;56675027;56675027;56675027;56675027;56675027;56677725;56677725;56677725;56677725;56677725;56685701;56685701;56685701;56685701;56685701;56686442;56686442;56686442;56686442;56686442;56686960;56686960;56686960;56686960;56686960;56688064;56688064;56688064;56688064;56688064;56688934;56688934;56688934;56688934;56688934	56477992;56477992;56477992;56477992;56477992;56532968;56532968;56532968;56532968;56532968;56556947;56556947;56556947;56556947;56556947;56562489;56562489;56562489;56562489;56562489;56574573;56574573;56574573;56574573;56574573;56575154;56575154;56575154;56575154;56575154;56586971;56586971;56586971;56586971;56586971;56588017;56588017;56588017;56588017;56588017;56588742;56588742;56588742;56588742;56588742;56592681;56592681;56592681;56592681;56592681;56594536;56594536;56594536;56594536;56594536;56595314;56595314;56595314;56595314;56596305;56596305;56596305;56596305;56596836;56596836;56596836;56596836;56602831;56602831;56602831;56602831;56604109;56604109;56604109;56604109;56604699;56604699;56604699;56604699;56606193;56606193;56606193;56606193;56611084;56613253;56613720;56614752;56642560;56642560;56642560;56642560;56642560;56647099;56647099;56647099;56647099;56647099;56650770;56650770;56650770;56651354;56652217;56652217;56652217;56652217;56652217;56654079;56654079;56654079;56654079;56654079;56657331;56657331;56657331;56657331;56657331;56660238;56660238;56660238;56660238;56660238;56666703;56666703;56666703;56666703;56666703;56668393;56668393;56668393;56668393;56668393;56671367;56671367;56671367;56671367;56671367;56671976;56671976;56671976;56671976;56671976;56675236;56675236;56675236;56675236;56675236;56677833;56677833;56677833;56677833;56677833;56685780;56685780;56685780;56685780;56685780;56686471;56686471;56686471;56686471;56686471;56687121;56687121;56687121;56687121;56687121;56688186;56688186;56688186;56688186;56688186;56690135;56690135;56690135;56690135;56690135	+;+;+;+;+;+;+;+;+;+;+;+;+;+;+;+;+;+;+;+;+;+;+;+;+;+;+;+;+;+;+;+;+;+;+;+;+;+;+;+;+;+;+;+;+;+;+;+;+;+;+;+;+;+;+;+;+;+;+;+;+;+;+;+;+;+;+;+;+;+;+;+;+;+;+;+;+;+;+;+;+;+;+;+;+;+;+;+;+;+;+;+;+;+;+;+;+;+;+;+;+;+;+;+;+;+;+;+;+;+;+;+;+;+;+;+;+;+;+;+;+;+;+;+;+;+;+;+;+;+;+;+;+;+;+;+;+;+;+;+;+;+;+;+;+;+;+;+;+;+;+;+;+;+;+;+;+;+;+;+;+;+;+;+;+;+;+;+;+;+;+;+;+;+;+;+	4742	21	chr16;chr16;chr16;chr16;chr16;chr16;chr16;chr16;chr16;chr16;chr16;chr16;chr16;chr16;chr16;chr16;chr16;chr16;chr16;chr16;chr16;chr16;chr16;chr16;chr16;chr16;chr16;chr16;chr16;chr16;chr16;chr16;chr16;chr16;chr16;chr16;chr16;chr16;chr16;chr16;chr16;chr16;chr16;chr16;chr16;chr16;chr16;chr16;chr16;chr16;chr16;chr16;chr16;chr16;chr16;chr16;chr16;chr16;chr16;chr16;chr16;chr16;chr16;chr16;chr16;chr16;chr16;chr16;chr16;chr16;chr16;chr16;chr16;chr16;chr16;chr16;chr16;chr16;chr16;chr16;chr16;chr16;chr16;chr16;chr16;chr16;chr16;chr16;chr16;chr16;chr16;chr16;chr16;chr16;chr16;chr16;chr16;chr16;chr16;chr16;chr16;chr16;chr16;chr16;chr16;chr16;chr16;chr16;chr16;chr16;chr16;chr16;chr16;chr16;chr16;chr16;chr16;chr16;chr16;chr16;chr16;chr16;chr16;chr16;chr16;chr16;chr16;chr16;chr16;chr16;chr16;chr16;chr16;chr16;chr16;chr16;chr16;chr16;chr16;chr16;chr16;chr16;chr16;chr16;chr16;chr16;chr16;chr16;chr16;chr16;chr16;chr16;chr16;chr16;chr16;chr16;chr16;chr16;chr16;chr16;chr16;chr16;chr16;chr16;chr16;chr16;chr16;chr16;chr16;chr16;chr16;chr16;chr16;chr16;chr16;chr16	56477846;56477846;56477846;56477846;56477846;56532789;56532789;56532789;56532789;56532789;56556879;56556879;56556879;56556879;56556879;56562357;56562357;56562357;56562357;56562357;56574392;56574392;56574392;56574392;56574392;56575099;56575099;56575099;56575099;56575099;56586929;56586929;56586929;56586929;56586929;56587946;56587946;56587946;56587946;56587946;56588650;56588650;56588650;56588650;56588650;56592604;56592604;56592604;56592604;56592604;56594462;56594462;56594462;56594462;56594462;56595240;56595240;56595240;56595240;56596234;56596234;56596234;56596234;56596762;56596762;56596762;56596762;56602769;56602769;56602769;56602769;56604035;56604035;56604035;56604035;56604625;56604625;56604625;56604625;56606119;56606119;56606119;56606119;56611043;56613167;56613673;56614690;56642489;56642489;56642489;56642489;56642489;56647025;56647025;56647025;56647025;56647025;56650711;56650711;56650711;56651307;56652137;56652137;56652137;56652137;56652137;56654002;56654002;56654002;56654002;56654002;56657266;56657266;56657266;56657266;56657266;56660164;56660164;56660164;56660164;56660164;56666629;56666629;56666629;56666629;56666629;56668274;56668274;56668274;56668274;56668274;56671239;56671239;56671239;56671239;56671239;56671908;56671908;56671908;56671908;56671908;56675027;56675027;56675027;56675027;56675027;56677725;56677725;56677725;56677725;56677725;56685701;56685701;56685701;56685701;56685701;56686442;56686442;56686442;56686442;56686442;56686960;56686960;56686960;56686960;56686960;56688064;56688064;56688064;56688064;56688064;56688934;56688934;56688934;56688934;56688934	56477992;56477992;56477992;56477992;56477992;56532968;56532968;56532968;56532968;56532968;56556947;56556947;56556947;56556947;56556947;56562489;56562489;56562489;56562489;56562489;56574573;56574573;56574573;56574573;56574573;56575154;56575154;56575154;56575154;56575154;56586971;56586971;56586971;56586971;56586971;56588017;56588017;56588017;56588017;56588017;56588742;56588742;56588742;56588742;56588742;56592681;56592681;56592681;56592681;56592681;56594536;56594536;56594536;56594536;56594536;56595314;56595314;56595314;56595314;56596305;56596305;56596305;56596305;56596836;56596836;56596836;56596836;56602831;56602831;56602831;56602831;56604109;56604109;56604109;56604109;56604699;56604699;56604699;56604699;56606193;56606193;56606193;56606193;56611084;56613253;56613720;56614752;56642560;56642560;56642560;56642560;56642560;56647099;56647099;56647099;56647099;56647099;56650770;56650770;56650770;56651354;56652217;56652217;56652217;56652217;56652217;56654079;56654079;56654079;56654079;56654079;56657331;56657331;56657331;56657331;56657331;56660238;56660238;56660238;56660238;56660238;56666703;56666703;56666703;56666703;56666703;56668393;56668393;56668393;56668393;56668393;56671367;56671367;56671367;56671367;56671367;56671976;56671976;56671976;56671976;56671976;56675236;56675236;56675236;56675236;56675236;56677833;56677833;56677833;56677833;56677833;56685780;56685780;56685780;56685780;56685780;56686471;56686471;56686471;56686471;56686471;56687121;56687121;56687121;56687121;56687121;56688186;56688186;56688186;56688186;56688186;56690135;56690135;56690135;56690135;56690135	+;+;+;+;+;+;+;+;+;+;+;+;+;+;+;+;+;+;+;+;+;+;+;+;+;+;+;+;+;+;+;+;+;+;+;+;+;+;+;+;+;+;+;+;+;+;+;+;+;+;+;+;+;+;+;+;+;+;+;+;+;+;+;+;+;+;+;+;+;+;+;+;+;+;+;+;+;+;+;+;+;+;+;+;+;+;+;+;+;+;+;+;+;+;+;+;+;+;+;+;+;+;+;+;+;+;+;+;+;+;+;+;+;+;+;+;+;+;+;+;+;+;+;+;+;+;+;+;+;+;+;+;+;+;+;+;+;+;+;+;+;+;+;+;+;+;+;+;+;+;+;+;+;+;+;+;+;+;+;+;+;+;+;+;+;+;+;+;+;+;+;+;+;+;+;+	4742	11	chr16;chr16;chr16;chr16;chr16;chr16;chr16;chr16;chr16;chr16;chr16;chr16;chr16;chr16;chr16;chr16;chr16;chr16;chr16;chr16;chr16;chr16;chr16;chr16;chr16;chr16;chr16;chr16;chr16;chr16;chr16;chr16;chr16;chr16;chr16;chr16;chr16;chr16;chr16;chr16;chr16;chr16;chr16;chr16;chr16;chr16;chr16;chr16;chr16;chr16;chr16;chr16;chr16;chr16;chr16;chr16;chr16;chr16;chr16;chr16;chr16;chr16;chr16;chr16;chr16;chr16;chr16;chr16;chr16;chr16;chr16;chr16;chr16;chr16;chr16;chr16;chr16;chr16;chr16;chr16;chr16;chr16;chr16;chr16;chr16;chr16;chr16;chr16;chr16;chr16;chr16;chr16;chr16;chr16;chr16;chr16;chr16;chr16;chr16;chr16;chr16;chr16;chr16;chr16;chr16;chr16;chr16;chr16;chr16;chr16;chr16;chr16;chr16;chr16;chr16;chr16;chr16;chr16;chr16;chr16;chr16;chr16;chr16;chr16;chr16;chr16;chr16;chr16;chr16;chr16;chr16;chr16;chr16;chr16;chr16;chr16;chr16;chr16;chr16;chr16;chr16;chr16;chr16;chr16;chr16;chr16;chr16;chr16;chr16;chr16;chr16;chr16;chr16;chr16;chr16;chr16;chr16;chr16;chr16;chr16;chr16;chr16;chr16;chr16;chr16;chr16;chr16;chr16;chr16;chr16;chr16;chr16;chr16;chr16;chr16;chr16	56477846;56477846;56477846;56477846;56477846;56532789;56532789;56532789;56532789;56532789;56556879;56556879;56556879;56556879;56556879;56562357;56562357;56562357;56562357;56562357;56574392;56574392;56574392;56574392;56574392;56575099;56575099;56575099;56575099;56575099;56586929;56586929;56586929;56586929;56586929;56587946;56587946;56587946;56587946;56587946;56588650;56588650;56588650;56588650;56588650;56592604;56592604;56592604;56592604;56592604;56594462;56594462;56594462;56594462;56594462;56595240;56595240;56595240;56595240;56596234;56596234;56596234;56596234;56596762;56596762;56596762;56596762;56602769;56602769;56602769;56602769;56604035;56604035;56604035;56604035;56604625;56604625;56604625;56604625;56606119;56606119;56606119;56606119;56611043;56613167;56613673;56614690;56642489;56642489;56642489;56642489;56642489;56647025;56647025;56647025;56647025;56647025;56650711;56650711;56650711;56651307;56652137;56652137;56652137;56652137;56652137;56654002;56654002;56654002;56654002;56654002;56657266;56657266;56657266;56657266;56657266;56660164;56660164;56660164;56660164;56660164;56666629;56666629;56666629;56666629;56666629;56668274;56668274;56668274;56668274;56668274;56671239;56671239;56671239;56671239;56671239;56671908;56671908;56671908;56671908;56671908;56675027;56675027;56675027;56675027;56675027;56677725;56677725;56677725;56677725;56677725;56685701;56685701;56685701;56685701;56685701;56686442;56686442;56686442;56686442;56686442;56686960;56686960;56686960;56686960;56686960;56688064;56688064;56688064;56688064;56688064;56688934;56688934;56688934;56688934;56688934	56477992;56477992;56477992;56477992;56477992;56532968;56532968;56532968;56532968;56532968;56556947;56556947;56556947;56556947;56556947;56562489;56562489;56562489;56562489;56562489;56574573;56574573;56574573;56574573;56574573;56575154;56575154;56575154;56575154;56575154;56586971;56586971;56586971;56586971;56586971;56588017;56588017;56588017;56588017;56588017;56588742;56588742;56588742;56588742;56588742;56592681;56592681;56592681;56592681;56592681;56594536;56594536;56594536;56594536;56594536;56595314;56595314;56595314;56595314;56596305;56596305;56596305;56596305;56596836;56596836;56596836;56596836;56602831;56602831;56602831;56602831;56604109;56604109;56604109;56604109;56604699;56604699;56604699;56604699;56606193;56606193;56606193;56606193;56611084;56613253;56613720;56614752;56642560;56642560;56642560;56642560;56642560;56647099;56647099;56647099;56647099;56647099;56650770;56650770;56650770;56651354;56652217;56652217;56652217;56652217;56652217;56654079;56654079;56654079;56654079;56654079;56657331;56657331;56657331;56657331;56657331;56660238;56660238;56660238;56660238;56660238;56666703;56666703;56666703;56666703;56666703;56668393;56668393;56668393;56668393;56668393;56671367;56671367;56671367;56671367;56671367;56671976;56671976;56671976;56671976;56671976;56675236;56675236;56675236;56675236;56675236;56677833;56677833;56677833;56677833;56677833;56685780;56685780;56685780;56685780;56685780;56686471;56686471;56686471;56686471;56686471;56687121;56687121;56687121;56687121;56687121;56688186;56688186;56688186;56688186;56688186;56690135;56690135;56690135;56690135;56690135	+;+;+;+;+;+;+;+;+;+;+;+;+;+;+;+;+;+;+;+;+;+;+;+;+;+;+;+;+;+;+;+;+;+;+;+;+;+;+;+;+;+;+;+;+;+;+;+;+;+;+;+;+;+;+;+;+;+;+;+;+;+;+;+;+;+;+;+;+;+;+;+;+;+;+;+;+;+;+;+;+;+;+;+;+;+;+;+;+;+;+;+;+;+;+;+;+;+;+;+;+;+;+;+;+;+;+;+;+;+;+;+;+;+;+;+;+;+;+;+;+;+;+;+;+;+;+;+;+;+;+;+;+;+;+;+;+;+;+;+;+;+;+;+;+;+;+;+;+;+;+;+;+;+;+;+;+;+;+;+;+;+;+;+;+;+;+;+;+;+;+;+;+;+;+;+	4742	18
Ints6l	chrX;chrX;chrX;chrX;chrX;chrX;chrX;chrX;chrX;chrX;chrX;chrX;chrX;chrX;chrX;chrX;chrX	56454839;56455449;56479630;56480571;56480890;56481326;56483779;56485239;56489006;56493039;56496516;56497861;56499568;56501661;56504725;56506373;56506880	56455316;56455526;56479779;56480660;56481073;56481454;56483942;56485391;56489138;56493133;56496734;56497984;56499710;56501895;56505099;56506466;56507843	+;+;+;+;+;+;+;+;+;+;+;+;+;+;+;+;+	3808	216	chrX;chrX;chrX;chrX;chrX;chrX;chrX;chrX;chrX;chrX;chrX;chrX;chrX;chrX;chrX;chrX;chrX	56454839;56455449;56479630;56480571;56480890;56481326;56483779;56485239;56489006;56493039;56496516;56497861;56499568;56501661;56504725;56506373;56506880	56455316;56455526;56479779;56480660;56481073;56481454;56483942;56485391;56489138;56493133;56496734;56497984;56499710;56501895;56505099;56506466;56507843	+;+;+;+;+;+;+;+;+;+;+;+;+;+;+;+;+	3808	220	chrX;chrX;chrX;chrX;chrX;chrX;chrX;chrX;chrX;chrX;chrX;chrX;chrX;chrX;chrX;chrX;chrX	56454839;56455449;56479630;56480571;56480890;56481326;56483779;56485239;56489006;56493039;56496516;56497861;56499568;56501661;56504725;56506373;56506880	56455316;56455526;56479779;56480660;56481073;56481454;56483942;56485391;56489138;56493133;56496734;56497984;56499710;56501895;56505099;56506466;56507843	+;+;+;+;+;+;+;+;+;+;+;+;+;+;+;+;+	3808	192	chrX;chrX;chrX;chrX;chrX;chrX;chrX;chrX;chrX;chrX;chrX;chrX;chrX;chrX;chrX;chrX;chrX	56454839;56455449;56479630;56480571;56480890;56481326;56483779;56485239;56489006;56493039;56496516;56497861;56499568;56501661;56504725;56506373;56506880	56455316;56455526;56479779;56480660;56481073;56481454;56483942;56485391;56489138;56493133;56496734;56497984;56499710;56501895;56505099;56506466;56507843	+;+;+;+;+;+;+;+;+;+;+;+;+;+;+;+;+	3808	223	chrX;chrX;chrX;chrX;chrX;chrX;chrX;chrX;chrX;chrX;chrX;chrX;chrX;chrX;chrX;chrX;chrX	56454839;56455449;56479630;56480571;56480890;56481326;56483779;56485239;56489006;56493039;56496516;56497861;56499568;56501661;56504725;56506373;56506880	56455316;56455526;56479779;56480660;56481073;56481454;56483942;56485391;56489138;56493133;56496734;56497984;56499710;56501895;56505099;56506466;56507843	+;+;+;+;+;+;+;+;+;+;+;+;+;+;+;+;+	3808	197	chrX;chrX;chrX;chrX;chrX;chrX;chrX;chrX;chrX;chrX;chrX;chrX;chrX;chrX;chrX;chrX;chrX	56454839;56455449;56479630;56480571;56480890;56481326;56483779;56485239;56489006;56493039;56496516;56497861;56499568;56501661;56504725;56506373;56506880	56455316;56455526;56479779;56480660;56481073;56481454;56483942;56485391;56489138;56493133;56496734;56497984;56499710;56501895;56505099;56506466;56507843	+;+;+;+;+;+;+;+;+;+;+;+;+;+;+;+;+	3808	250	chrX;chrX;chrX;chrX;chrX;chrX;chrX;chrX;chrX;chrX;chrX;chrX;chrX;chrX;chrX;chrX;chrX	56454839;56455449;56479630;56480571;56480890;56481326;56483779;56485239;56489006;56493039;56496516;56497861;56499568;56501661;56504725;56506373;56506880	56455316;56455526;56479779;56480660;56481073;56481454;56483942;56485391;56489138;56493133;56496734;56497984;56499710;56501895;56505099;56506466;56507843	+;+;+;+;+;+;+;+;+;+;+;+;+;+;+;+;+	3808	264	chrX;chrX;chrX;chrX;chrX;chrX;chrX;chrX;chrX;chrX;chrX;chrX;chrX;chrX;chrX;chrX;chrX	56454839;56455449;56479630;56480571;56480890;56481326;56483779;56485239;56489006;56493039;56496516;56497861;56499568;56501661;56504725;56506373;56506880	56455316;56455526;56479779;56480660;56481073;56481454;56483942;56485391;56489138;56493133;56496734;56497984;56499710;56501895;56505099;56506466;56507843	+;+;+;+;+;+;+;+;+;+;+;+;+;+;+;+;+	3808	221	chrX;chrX;chrX;chrX;chrX;chrX;chrX;chrX;chrX;chrX;chrX;chrX;chrX;chrX;chrX;chrX;chrX	56454839;56455449;56479630;56480571;56480890;56481326;56483779;56485239;56489006;56493039;56496516;56497861;56499568;56501661;56504725;56506373;56506880	56455316;56455526;56479779;56480660;56481073;56481454;56483942;56485391;56489138;56493133;56496734;56497984;56499710;56501895;56505099;56506466;56507843	+;+;+;+;+;+;+;+;+;+;+;+;+;+;+;+;+	3808	240	chrX;chrX;chrX;chrX;chrX;chrX;chrX;chrX;chrX;chrX;chrX;chrX;chrX;chrX;chrX;chrX;chrX	56454839;56455449;56479630;56480571;56480890;56481326;56483779;56485239;56489006;56493039;56496516;56497861;56499568;56501661;56504725;56506373;56506880	56455316;56455526;56479779;56480660;56481073;56481454;56483942;56485391;56489138;56493133;56496734;56497984;56499710;56501895;56505099;56506466;56507843	+;+;+;+;+;+;+;+;+;+;+;+;+;+;+;+;+	3808	293	chrX;chrX;chrX;chrX;chrX;chrX;chrX;chrX;chrX;chrX;chrX;chrX;chrX;chrX;chrX;chrX;chrX	56454839;56455449;56479630;56480571;56480890;56481326;56483779;56485239;56489006;56493039;56496516;56497861;56499568;56501661;56504725;56506373;56506880	56455316;56455526;56479779;56480660;56481073;56481454;56483942;56485391;56489138;56493133;56496734;56497984;56499710;56501895;56505099;56506466;56507843	+;+;+;+;+;+;+;+;+;+;+;+;+;+;+;+;+	3808	387	chrX;chrX;chrX;chrX;chrX;chrX;chrX;chrX;chrX;chrX;chrX;chrX;chrX;chrX;chrX;chrX;chrX	56454839;56455449;56479630;56480571;56480890;56481326;56483779;56485239;56489006;56493039;56496516;56497861;56499568;56501661;56504725;56506373;56506880	56455316;56455526;56479779;56480660;56481073;56481454;56483942;56485391;56489138;56493133;56496734;56497984;56499710;56501895;56505099;56506466;56507843	+;+;+;+;+;+;+;+;+;+;+;+;+;+;+;+;+	3808	391	chrX;chrX;chrX;chrX;chrX;chrX;chrX;chrX;chrX;chrX;chrX;chrX;chrX;chrX;chrX;chrX;chrX	56454839;56455449;56479630;56480571;56480890;56481326;56483779;56485239;56489006;56493039;56496516;56497861;56499568;56501661;56504725;56506373;56506880	56455316;56455526;56479779;56480660;56481073;56481454;56483942;56485391;56489138;56493133;56496734;56497984;56499710;56501895;56505099;56506466;56507843	+;+;+;+;+;+;+;+;+;+;+;+;+;+;+;+;+	3808	166	chrX;chrX;chrX;chrX;chrX;chrX;chrX;chrX;chrX;chrX;chrX;chrX;chrX;chrX;chrX;chrX;chrX	56454839;56455449;56479630;56480571;56480890;56481326;56483779;56485239;56489006;56493039;56496516;56497861;56499568;56501661;56504725;56506373;56506880	56455316;56455526;56479779;56480660;56481073;56481454;56483942;56485391;56489138;56493133;56496734;56497984;56499710;56501895;56505099;56506466;56507843	+;+;+;+;+;+;+;+;+;+;+;+;+;+;+;+;+	3808	282	chrX;chrX;chrX;chrX;chrX;chrX;chrX;chrX;chrX;chrX;chrX;chrX;chrX;chrX;chrX;chrX;chrX	56454839;56455449;56479630;56480571;56480890;56481326;56483779;56485239;56489006;56493039;56496516;56497861;56499568;56501661;56504725;56506373;56506880	56455316;56455526;56479779;56480660;56481073;56481454;56483942;56485391;56489138;56493133;56496734;56497984;56499710;56501895;56505099;56506466;56507843	+;+;+;+;+;+;+;+;+;+;+;+;+;+;+;+;+	3808	663	chrX;chrX;chrX;chrX;chrX;chrX;chrX;chrX;chrX;chrX;chrX;chrX;chrX;chrX;chrX;chrX;chrX	56454839;56455449;56479630;56480571;56480890;56481326;56483779;56485239;56489006;56493039;56496516;56497861;56499568;56501661;56504725;56506373;56506880	56455316;56455526;56479779;56480660;56481073;56481454;56483942;56485391;56489138;56493133;56496734;56497984;56499710;56501895;56505099;56506466;56507843	+;+;+;+;+;+;+;+;+;+;+;+;+;+;+;+;+	3808	593	chrX;chrX;chrX;chrX;chrX;chrX;chrX;chrX;chrX;chrX;chrX;chrX;chrX;chrX;chrX;chrX;chrX	56454839;56455449;56479630;56480571;56480890;56481326;56483779;56485239;56489006;56493039;56496516;56497861;56499568;56501661;56504725;56506373;56506880	56455316;56455526;56479779;56480660;56481073;56481454;56483942;56485391;56489138;56493133;56496734;56497984;56499710;56501895;56505099;56506466;56507843	+;+;+;+;+;+;+;+;+;+;+;+;+;+;+;+;+	3808	623	chrX;chrX;chrX;chrX;chrX;chrX;chrX;chrX;chrX;chrX;chrX;chrX;chrX;chrX;chrX;chrX;chrX	56454839;56455449;56479630;56480571;56480890;56481326;56483779;56485239;56489006;56493039;56496516;56497861;56499568;56501661;56504725;56506373;56506880	56455316;56455526;56479779;56480660;56481073;56481454;56483942;56485391;56489138;56493133;56496734;56497984;56499710;56501895;56505099;56506466;56507843	+;+;+;+;+;+;+;+;+;+;+;+;+;+;+;+;+	3808	562	chrX;chrX;chrX;chrX;chrX;chrX;chrX;chrX;chrX;chrX;chrX;chrX;chrX;chrX;chrX;chrX;chrX	56454839;56455449;56479630;56480571;56480890;56481326;56483779;56485239;56489006;56493039;56496516;56497861;56499568;56501661;56504725;56506373;56506880	56455316;56455526;56479779;56480660;56481073;56481454;56483942;56485391;56489138;56493133;56496734;56497984;56499710;56501895;56505099;56506466;56507843	+;+;+;+;+;+;+;+;+;+;+;+;+;+;+;+;+	3808	608	chrX;chrX;chrX;chrX;chrX;chrX;chrX;chrX;chrX;chrX;chrX;chrX;chrX;chrX;chrX;chrX;chrX	56454839;56455449;56479630;56480571;56480890;56481326;56483779;56485239;56489006;56493039;56496516;56497861;56499568;56501661;56504725;56506373;56506880	56455316;56455526;56479779;56480660;56481073;56481454;56483942;56485391;56489138;56493133;56496734;56497984;56499710;56501895;56505099;56506466;56507843	+;+;+;+;+;+;+;+;+;+;+;+;+;+;+;+;+	3808	521	chrX;chrX;chrX;chrX;chrX;chrX;chrX;chrX;chrX;chrX;chrX;chrX;chrX;chrX;chrX;chrX;chrX	56454839;56455449;56479630;56480571;56480890;56481326;56483779;56485239;56489006;56493039;56496516;56497861;56499568;56501661;56504725;56506373;56506880	56455316;56455526;56479779;56480660;56481073;56481454;56483942;56485391;56489138;56493133;56496734;56497984;56499710;56501895;56505099;56506466;56507843	+;+;+;+;+;+;+;+;+;+;+;+;+;+;+;+;+	3808	636	chrX;chrX;chrX;chrX;chrX;chrX;chrX;chrX;chrX;chrX;chrX;chrX;chrX;chrX;chrX;chrX;chrX	56454839;56455449;56479630;56480571;56480890;56481326;56483779;56485239;56489006;56493039;56496516;56497861;56499568;56501661;56504725;56506373;56506880	56455316;56455526;56479779;56480660;56481073;56481454;56483942;56485391;56489138;56493133;56496734;56497984;56499710;56501895;56505099;56506466;56507843	+;+;+;+;+;+;+;+;+;+;+;+;+;+;+;+;+	3808	815	chrX;chrX;chrX;chrX;chrX;chrX;chrX;chrX;chrX;chrX;chrX;chrX;chrX;chrX;chrX;chrX;chrX	56454839;56455449;56479630;56480571;56480890;56481326;56483779;56485239;56489006;56493039;56496516;56497861;56499568;56501661;56504725;56506373;56506880	56455316;56455526;56479779;56480660;56481073;56481454;56483942;56485391;56489138;56493133;56496734;56497984;56499710;56501895;56505099;56506466;56507843	+;+;+;+;+;+;+;+;+;+;+;+;+;+;+;+;+	3808	687	chrX;chrX;chrX;chrX;chrX;chrX;chrX;chrX;chrX;chrX;chrX;chrX;chrX;chrX;chrX;chrX;chrX	56454839;56455449;56479630;56480571;56480890;56481326;56483779;56485239;56489006;56493039;56496516;56497861;56499568;56501661;56504725;56506373;56506880	56455316;56455526;56479779;56480660;56481073;56481454;56483942;56485391;56489138;56493133;56496734;56497984;56499710;56501895;56505099;56506466;56507843	+;+;+;+;+;+;+;+;+;+;+;+;+;+;+;+;+	3808	708	chrX;chrX;chrX;chrX;chrX;chrX;chrX;chrX;chrX;chrX;chrX;chrX;chrX;chrX;chrX;chrX;chrX	56454839;56455449;56479630;56480571;56480890;56481326;56483779;56485239;56489006;56493039;56496516;56497861;56499568;56501661;56504725;56506373;56506880	56455316;56455526;56479779;56480660;56481073;56481454;56483942;56485391;56489138;56493133;56496734;56497984;56499710;56501895;56505099;56506466;56507843	+;+;+;+;+;+;+;+;+;+;+;+;+;+;+;+;+	3808	742	chrX;chrX;chrX;chrX;chrX;chrX;chrX;chrX;chrX;chrX;chrX;chrX;chrX;chrX;chrX;chrX;chrX	56454839;56455449;56479630;56480571;56480890;56481326;56483779;56485239;56489006;56493039;56496516;56497861;56499568;56501661;56504725;56506373;56506880	56455316;56455526;56479779;56480660;56481073;56481454;56483942;56485391;56489138;56493133;56496734;56497984;56499710;56501895;56505099;56506466;56507843	+;+;+;+;+;+;+;+;+;+;+;+;+;+;+;+;+	3808	843
Gm6803	chr12	88018221	88019007	-	787	7	chr12	88018221	88019007	-	787	12	chr12	88018221	88019007	-	787	58	chr12	88018221	88019007	-	787	67	chr12	88018221	88019007	-	787	54	chr12	88018221	88019007	-	787	44	chr12	88018221	88019007	-	787	34	chr12	88018221	88019007	-	787	33	chr12	88018221	88019007	-	787	1	chr12	88018221	88019007	-	787	6	chr12	88018221	88019007	-	787	4	chr12	88018221	88019007	-	787	4	chr12	88018221	88019007	-	787	88	chr12	88018221	88019007	-	787	116	chr12	88018221	88019007	-	787	1	chr12	88018221	88019007	-	787	2	chr12	88018221	88019007	-	787	1	chr12	88018221	88019007	-	787	1	chr12	88018221	88019007	-	787	1	chr12	88018221	88019007	-	787	4	chr12	88018221	88019007	-	787	11	chr12	88018221	88019007	-	787	10	chr12	88018221	88019007	-	787	1	chr12	88018221	88019007	-	787	8	chr12	88018221	88019007	-	787	20	chr12	88018221	88019007	-	787	23
A730046J19Rik	chrX;chrX;chrX	144153695;144154078;144161886	144153915;144154174;144166274	+;+;+	4707	14	chrX;chrX;chrX	144153695;144154078;144161886	144153915;144154174;144166274	+;+;+	4707	9	chrX;chrX;chrX	144153695;144154078;144161886	144153915;144154174;144166274	+;+;+	4707	34	chrX;chrX;chrX	144153695;144154078;144161886	144153915;144154174;144166274	+;+;+	4707	22	chrX;chrX;chrX	144153695;144154078;144161886	144153915;144154174;144166274	+;+;+	4707	12	chrX;chrX;chrX	144153695;144154078;144161886	144153915;144154174;144166274	+;+;+	4707	15	chrX;chrX;chrX	144153695;144154078;144161886	144153915;144154174;144166274	+;+;+	4707	13	chrX;chrX;chrX	144153695;144154078;144161886	144153915;144154174;144166274	+;+;+	4707	8	chrX;chrX;chrX	144153695;144154078;144161886	144153915;144154174;144166274	+;+;+	4707	42	chrX;chrX;chrX	144153695;144154078;144161886	144153915;144154174;144166274	+;+;+	4707	43	chrX;chrX;chrX	144153695;144154078;144161886	144153915;144154174;144166274	+;+;+	4707	34	chrX;chrX;chrX	144153695;144154078;144161886	144153915;144154174;144166274	+;+;+	4707	33	chrX;chrX;chrX	144153695;144154078;144161886	144153915;144154174;144166274	+;+;+	4707	35	chrX;chrX;chrX	144153695;144154078;144161886	144153915;144154174;144166274	+;+;+	4707	58	chrX;chrX;chrX	144153695;144154078;144161886	144153915;144154174;144166274	+;+;+	4707	12	chrX;chrX;chrX	144153695;144154078;144161886	144153915;144154174;144166274	+;+;+	4707	3	chrX;chrX;chrX	144153695;144154078;144161886	144153915;144154174;144166274	+;+;+	4707	1	chrX;chrX;chrX	144153695;144154078;144161886	144153915;144154174;144166274	+;+;+	4707	8	chrX;chrX;chrX	144153695;144154078;144161886	144153915;144154174;144166274	+;+;+	4707	5	chrX;chrX;chrX	144153695;144154078;144161886	144153915;144154174;144166274	+;+;+	4707	9	chrX;chrX;chrX	144153695;144154078;144161886	144153915;144154174;144166274	+;+;+	4707	7	chrX;chrX;chrX	144153695;144154078;144161886	144153915;144154174;144166274	+;+;+	4707	4	chrX;chrX;chrX	144153695;144154078;144161886	144153915;144154174;144166274	+;+;+	4707	6	chrX;chrX;chrX	144153695;144154078;144161886	144153915;144154174;144166274	+;+;+	4707	9	chrX;chrX;chrX	144153695;144154078;144161886	144153915;144154174;144166274	+;+;+	4707	8	chrX;chrX;chrX	144153695;144154078;144161886	144153915;144154174;144166274	+;+;+	4707	11
Nphp1	chr2;chr2;chr2;chr2;chr2;chr2;chr2;chr2;chr2;chr2;chr2;chr2;chr2;chr2;chr2;chr2;chr2;chr2;chr2;chr2;chr2;chr2;chr2;chr2;chr2;chr2;chr2;chr2;chr2;chr2;chr2;chr2;chr2;chr2;chr2;chr2;chr2;chr2;chr2;chr2;chr2;chr2;chr2;chr2;chr2;chr2;chr2;chr2;chr2;chr2;chr2;chr2;chr2;chr2;chr2;chr2;chr2;chr2;chr2;chr2;chr2;chr2;chr2;chr2;chr2;chr2;chr2;chr2;chr2;chr2;chr2;chr2;chr2;chr2;chr2;chr2;chr2;chr2;chr2;chr2;chr2;chr2;chr2;chr2;chr2;chr2;chr2;chr2;chr2;chr2;chr2;chr2;chr2;chr2;chr2;chr2;chr2;chr2;chr2;chr2	127740732;127740732;127740732;127740732;127740732;127743072;127743072;127743072;127743072;127743072;127745896;127745896;127745896;127745896;127745896;127748000;127748000;127748000;127748000;127748000;127753973;127753973;127753973;127753973;127753973;127756092;127756092;127756092;127756092;127756092;127757679;127757679;127757679;127757679;127757679;127759576;127759576;127759576;127759576;127759576;127761162;127761162;127761162;127761162;127761162;127763779;127763779;127763779;127763779;127763779;127766024;127766024;127766024;127766024;127766024;127768171;127768171;127768171;127768171;127768171;127769615;127769615;127769615;127769615;127769615;127770259;127770259;127770259;127770259;127770259;127772101;127772101;127772101;127772101;127772101;127773898;127773898;127773898;127773898;127773898;127777269;127777269;127777269;127777269;127777269;127779104;127779104;127779104;127779104;127779104;127780063;127780063;127780063;127780063;127780063;127788786;127788786;127788786;127788786;127788786	127741188;127741188;127741188;127741188;127741188;127743116;127743116;127743116;127743116;127743116;127745969;127745969;127745969;127745969;127745969;127748112;127748112;127748112;127748112;127748112;127754067;127754072;127754072;127754072;127754072;127756168;127756168;127756168;127756168;127756168;127757761;127757761;127757761;127757761;127757761;127759686;127759686;127759686;127759686;127759686;127761236;127761236;127761236;127761236;127761236;127763907;127763907;127763907;127763907;127763907;127766118;127766118;127766121;127766118;127766121;127768258;127768255;127768258;127768258;127768255;127769657;127769657;127769657;127769657;127769657;127770392;127770392;127770392;127770392;127770392;127772202;127772202;127772202;127772202;127772202;127774099;127774099;127774099;127774099;127774099;127777393;127777393;127777393;127777393;127777393;127779164;127779164;127779164;127779164;127779164;127780136;127780136;127780136;127780136;127780136;127788891;127788891;127788891;127788891;127788891	-;-;-;-;-;-;-;-;-;-;-;-;-;-;-;-;-;-;-;-;-;-;-;-;-;-;-;-;-;-;-;-;-;-;-;-;-;-;-;-;-;-;-;-;-;-;-;-;-;-;-;-;-;-;-;-;-;-;-;-;-;-;-;-;-;-;-;-;-;-;-;-;-;-;-;-;-;-;-;-;-;-;-;-;-;-;-;-;-;-;-;-;-;-;-;-;-;-;-;-	2297	178	chr2;chr2;chr2;chr2;chr2;chr2;chr2;chr2;chr2;chr2;chr2;chr2;chr2;chr2;chr2;chr2;chr2;chr2;chr2;chr2;chr2;chr2;chr2;chr2;chr2;chr2;chr2;chr2;chr2;chr2;chr2;chr2;chr2;chr2;chr2;chr2;chr2;chr2;chr2;chr2;chr2;chr2;chr2;chr2;chr2;chr2;chr2;chr2;chr2;chr2;chr2;chr2;chr2;chr2;chr2;chr2;chr2;chr2;chr2;chr2;chr2;chr2;chr2;chr2;chr2;chr2;chr2;chr2;chr2;chr2;chr2;chr2;chr2;chr2;chr2;chr2;chr2;chr2;chr2;chr2;chr2;chr2;chr2;chr2;chr2;chr2;chr2;chr2;chr2;chr2;chr2;chr2;chr2;chr2;chr2;chr2;chr2;chr2;chr2;chr2	127740732;127740732;127740732;127740732;127740732;127743072;127743072;127743072;127743072;127743072;127745896;127745896;127745896;127745896;127745896;127748000;127748000;127748000;127748000;127748000;127753973;127753973;127753973;127753973;127753973;127756092;127756092;127756092;127756092;127756092;127757679;127757679;127757679;127757679;127757679;127759576;127759576;127759576;127759576;127759576;127761162;127761162;127761162;127761162;127761162;127763779;127763779;127763779;127763779;127763779;127766024;127766024;127766024;127766024;127766024;127768171;127768171;127768171;127768171;127768171;127769615;127769615;127769615;127769615;127769615;127770259;127770259;127770259;127770259;127770259;127772101;127772101;127772101;127772101;127772101;127773898;127773898;127773898;127773898;127773898;127777269;127777269;127777269;127777269;127777269;127779104;127779104;127779104;127779104;127779104;127780063;127780063;127780063;127780063;127780063;127788786;127788786;127788786;127788786;127788786	127741188;127741188;127741188;127741188;127741188;127743116;127743116;127743116;127743116;127743116;127745969;127745969;127745969;127745969;127745969;127748112;127748112;127748112;127748112;127748112;127754067;127754072;127754072;127754072;127754072;127756168;127756168;127756168;127756168;127756168;127757761;127757761;127757761;127757761;127757761;127759686;127759686;127759686;127759686;127759686;127761236;127761236;127761236;127761236;127761236;127763907;127763907;127763907;127763907;127763907;127766118;127766118;127766121;127766118;127766121;127768258;127768255;127768258;127768258;127768255;127769657;127769657;127769657;127769657;127769657;127770392;127770392;127770392;127770392;127770392;127772202;127772202;127772202;127772202;127772202;127774099;127774099;127774099;127774099;127774099;127777393;127777393;127777393;127777393;127777393;127779164;127779164;127779164;127779164;127779164;127780136;127780136;127780136;127780136;127780136;127788891;127788891;127788891;127788891;127788891	-;-;-;-;-;-;-;-;-;-;-;-;-;-;-;-;-;-;-;-;-;-;-;-;-;-;-;-;-;-;-;-;-;-;-;-;-;-;-;-;-;-;-;-;-;-;-;-;-;-;-;-;-;-;-;-;-;-;-;-;-;-;-;-;-;-;-;-;-;-;-;-;-;-;-;-;-;-;-;-;-;-;-;-;-;-;-;-;-;-;-;-;-;-;-;-;-;-;-;-	2297	158	chr2;chr2;chr2;chr2;chr2;chr2;chr2;chr2;chr2;chr2;chr2;chr2;chr2;chr2;chr2;chr2;chr2;chr2;chr2;chr2;chr2;chr2;chr2;chr2;chr2;chr2;chr2;chr2;chr2;chr2;chr2;chr2;chr2;chr2;chr2;chr2;chr2;chr2;chr2;chr2;chr2;chr2;chr2;chr2;chr2;chr2;chr2;chr2;chr2;chr2;chr2;chr2;chr2;chr2;chr2;chr2;chr2;chr2;chr2;chr2;chr2;chr2;chr2;chr2;chr2;chr2;chr2;chr2;chr2;chr2;chr2;chr2;chr2;chr2;chr2;chr2;chr2;chr2;chr2;chr2;chr2;chr2;chr2;chr2;chr2;chr2;chr2;chr2;chr2;chr2;chr2;chr2;chr2;chr2;chr2;chr2;chr2;chr2;chr2;chr2	127740732;127740732;127740732;127740732;127740732;127743072;127743072;127743072;127743072;127743072;127745896;127745896;127745896;127745896;127745896;127748000;127748000;127748000;127748000;127748000;127753973;127753973;127753973;127753973;127753973;127756092;127756092;127756092;127756092;127756092;127757679;127757679;127757679;127757679;127757679;127759576;127759576;127759576;127759576;127759576;127761162;127761162;127761162;127761162;127761162;127763779;127763779;127763779;127763779;127763779;127766024;127766024;127766024;127766024;127766024;127768171;127768171;127768171;127768171;127768171;127769615;127769615;127769615;127769615;127769615;127770259;127770259;127770259;127770259;127770259;127772101;127772101;127772101;127772101;127772101;127773898;127773898;127773898;127773898;127773898;127777269;127777269;127777269;127777269;127777269;127779104;127779104;127779104;127779104;127779104;127780063;127780063;127780063;127780063;127780063;127788786;127788786;127788786;127788786;127788786	127741188;127741188;127741188;127741188;127741188;127743116;127743116;127743116;127743116;127743116;127745969;127745969;127745969;127745969;127745969;127748112;127748112;127748112;127748112;127748112;127754067;127754072;127754072;127754072;127754072;127756168;127756168;127756168;127756168;127756168;127757761;127757761;127757761;127757761;127757761;127759686;127759686;127759686;127759686;127759686;127761236;127761236;127761236;127761236;127761236;127763907;127763907;127763907;127763907;127763907;127766118;127766118;127766121;127766118;127766121;127768258;127768255;127768258;127768258;127768255;127769657;127769657;127769657;127769657;127769657;127770392;127770392;127770392;127770392;127770392;127772202;127772202;127772202;127772202;127772202;127774099;127774099;127774099;127774099;127774099;127777393;127777393;127777393;127777393;127777393;127779164;127779164;127779164;127779164;127779164;127780136;127780136;127780136;127780136;127780136;127788891;127788891;127788891;127788891;127788891	-;-;-;-;-;-;-;-;-;-;-;-;-;-;-;-;-;-;-;-;-;-;-;-;-;-;-;-;-;-;-;-;-;-;-;-;-;-;-;-;-;-;-;-;-;-;-;-;-;-;-;-;-;-;-;-;-;-;-;-;-;-;-;-;-;-;-;-;-;-;-;-;-;-;-;-;-;-;-;-;-;-;-;-;-;-;-;-;-;-;-;-;-;-;-;-;-;-;-;-	2297	157	chr2;chr2;chr2;chr2;chr2;chr2;chr2;chr2;chr2;chr2;chr2;chr2;chr2;chr2;chr2;chr2;chr2;chr2;chr2;chr2;chr2;chr2;chr2;chr2;chr2;chr2;chr2;chr2;chr2;chr2;chr2;chr2;chr2;chr2;chr2;chr2;chr2;chr2;chr2;chr2;chr2;chr2;chr2;chr2;chr2;chr2;chr2;chr2;chr2;chr2;chr2;chr2;chr2;chr2;chr2;chr2;chr2;chr2;chr2;chr2;chr2;chr2;chr2;chr2;chr2;chr2;chr2;chr2;chr2;chr2;chr2;chr2;chr2;chr2;chr2;chr2;chr2;chr2;chr2;chr2;chr2;chr2;chr2;chr2;chr2;chr2;chr2;chr2;chr2;chr2;chr2;chr2;chr2;chr2;chr2;chr2;chr2;chr2;chr2;chr2	127740732;127740732;127740732;127740732;127740732;127743072;127743072;127743072;127743072;127743072;127745896;127745896;127745896;127745896;127745896;127748000;127748000;127748000;127748000;127748000;127753973;127753973;127753973;127753973;127753973;127756092;127756092;127756092;127756092;127756092;127757679;127757679;127757679;127757679;127757679;127759576;127759576;127759576;127759576;127759576;127761162;127761162;127761162;127761162;127761162;127763779;127763779;127763779;127763779;127763779;127766024;127766024;127766024;127766024;127766024;127768171;127768171;127768171;127768171;127768171;127769615;127769615;127769615;127769615;127769615;127770259;127770259;127770259;127770259;127770259;127772101;127772101;127772101;127772101;127772101;127773898;127773898;127773898;127773898;127773898;127777269;127777269;127777269;127777269;127777269;127779104;127779104;127779104;127779104;127779104;127780063;127780063;127780063;127780063;127780063;127788786;127788786;127788786;127788786;127788786	127741188;127741188;127741188;127741188;127741188;127743116;127743116;127743116;127743116;127743116;127745969;127745969;127745969;127745969;127745969;127748112;127748112;127748112;127748112;127748112;127754067;127754072;127754072;127754072;127754072;127756168;127756168;127756168;127756168;127756168;127757761;127757761;127757761;127757761;127757761;127759686;127759686;127759686;127759686;127759686;127761236;127761236;127761236;127761236;127761236;127763907;127763907;127763907;127763907;127763907;127766118;127766118;127766121;127766118;127766121;127768258;127768255;127768258;127768258;127768255;127769657;127769657;127769657;127769657;127769657;127770392;127770392;127770392;127770392;127770392;127772202;127772202;127772202;127772202;127772202;127774099;127774099;127774099;127774099;127774099;127777393;127777393;127777393;127777393;127777393;127779164;127779164;127779164;127779164;127779164;127780136;127780136;127780136;127780136;127780136;127788891;127788891;127788891;127788891;127788891	-;-;-;-;-;-;-;-;-;-;-;-;-;-;-;-;-;-;-;-;-;-;-;-;-;-;-;-;-;-;-;-;-;-;-;-;-;-;-;-;-;-;-;-;-;-;-;-;-;-;-;-;-;-;-;-;-;-;-;-;-;-;-;-;-;-;-;-;-;-;-;-;-;-;-;-;-;-;-;-;-;-;-;-;-;-;-;-;-;-;-;-;-;-;-;-;-;-;-;-	2297	181	chr2;chr2;chr2;chr2;chr2;chr2;chr2;chr2;chr2;chr2;chr2;chr2;chr2;chr2;chr2;chr2;chr2;chr2;chr2;chr2;chr2;chr2;chr2;chr2;chr2;chr2;chr2;chr2;chr2;chr2;chr2;chr2;chr2;chr2;chr2;chr2;chr2;chr2;chr2;chr2;chr2;chr2;chr2;chr2;chr2;chr2;chr2;chr2;chr2;chr2;chr2;chr2;chr2;chr2;chr2;chr2;chr2;chr2;chr2;chr2;chr2;chr2;chr2;chr2;chr2;chr2;chr2;chr2;chr2;chr2;chr2;chr2;chr2;chr2;chr2;chr2;chr2;chr2;chr2;chr2;chr2;chr2;chr2;chr2;chr2;chr2;chr2;chr2;chr2;chr2;chr2;chr2;chr2;chr2;chr2;chr2;chr2;chr2;chr2;chr2	127740732;127740732;127740732;127740732;127740732;127743072;127743072;127743072;127743072;127743072;127745896;127745896;127745896;127745896;127745896;127748000;127748000;127748000;127748000;127748000;127753973;127753973;127753973;127753973;127753973;127756092;127756092;127756092;127756092;127756092;127757679;127757679;127757679;127757679;127757679;127759576;127759576;127759576;127759576;127759576;127761162;127761162;127761162;127761162;127761162;127763779;127763779;127763779;127763779;127763779;127766024;127766024;127766024;127766024;127766024;127768171;127768171;127768171;127768171;127768171;127769615;127769615;127769615;127769615;127769615;127770259;127770259;127770259;127770259;127770259;127772101;127772101;127772101;127772101;127772101;127773898;127773898;127773898;127773898;127773898;127777269;127777269;127777269;127777269;127777269;127779104;127779104;127779104;127779104;127779104;127780063;127780063;127780063;127780063;127780063;127788786;127788786;127788786;127788786;127788786	127741188;127741188;127741188;127741188;127741188;127743116;127743116;127743116;127743116;127743116;127745969;127745969;127745969;127745969;127745969;127748112;127748112;127748112;127748112;127748112;127754067;127754072;127754072;127754072;127754072;127756168;127756168;127756168;127756168;127756168;127757761;127757761;127757761;127757761;127757761;127759686;127759686;127759686;127759686;127759686;127761236;127761236;127761236;127761236;127761236;127763907;127763907;127763907;127763907;127763907;127766118;127766118;127766121;127766118;127766121;127768258;127768255;127768258;127768258;127768255;127769657;127769657;127769657;127769657;127769657;127770392;127770392;127770392;127770392;127770392;127772202;127772202;127772202;127772202;127772202;127774099;127774099;127774099;127774099;127774099;127777393;127777393;127777393;127777393;127777393;127779164;127779164;127779164;127779164;127779164;127780136;127780136;127780136;127780136;127780136;127788891;127788891;127788891;127788891;127788891	-;-;-;-;-;-;-;-;-;-;-;-;-;-;-;-;-;-;-;-;-;-;-;-;-;-;-;-;-;-;-;-;-;-;-;-;-;-;-;-;-;-;-;-;-;-;-;-;-;-;-;-;-;-;-;-;-;-;-;-;-;-;-;-;-;-;-;-;-;-;-;-;-;-;-;-;-;-;-;-;-;-;-;-;-;-;-;-;-;-;-;-;-;-;-;-;-;-;-;-	2297	165	chr2;chr2;chr2;chr2;chr2;chr2;chr2;chr2;chr2;chr2;chr2;chr2;chr2;chr2;chr2;chr2;chr2;chr2;chr2;chr2;chr2;chr2;chr2;chr2;chr2;chr2;chr2;chr2;chr2;chr2;chr2;chr2;chr2;chr2;chr2;chr2;chr2;chr2;chr2;chr2;chr2;chr2;chr2;chr2;chr2;chr2;chr2;chr2;chr2;chr2;chr2;chr2;chr2;chr2;chr2;chr2;chr2;chr2;chr2;chr2;chr2;chr2;chr2;chr2;chr2;chr2;chr2;chr2;chr2;chr2;chr2;chr2;chr2;chr2;chr2;chr2;chr2;chr2;chr2;chr2;chr2;chr2;chr2;chr2;chr2;chr2;chr2;chr2;chr2;chr2;chr2;chr2;chr2;chr2;chr2;chr2;chr2;chr2;chr2;chr2	127740732;127740732;127740732;127740732;127740732;127743072;127743072;127743072;127743072;127743072;127745896;127745896;127745896;127745896;127745896;127748000;127748000;127748000;127748000;127748000;127753973;127753973;127753973;127753973;127753973;127756092;127756092;127756092;127756092;127756092;127757679;127757679;127757679;127757679;127757679;127759576;127759576;127759576;127759576;127759576;127761162;127761162;127761162;127761162;127761162;127763779;127763779;127763779;127763779;127763779;127766024;127766024;127766024;127766024;127766024;127768171;127768171;127768171;127768171;127768171;127769615;127769615;127769615;127769615;127769615;127770259;127770259;127770259;127770259;127770259;127772101;127772101;127772101;127772101;127772101;127773898;127773898;127773898;127773898;127773898;127777269;127777269;127777269;127777269;127777269;127779104;127779104;127779104;127779104;127779104;127780063;127780063;127780063;127780063;127780063;127788786;127788786;127788786;127788786;127788786	127741188;127741188;127741188;127741188;127741188;127743116;127743116;127743116;127743116;127743116;127745969;127745969;127745969;127745969;127745969;127748112;127748112;127748112;127748112;127748112;127754067;127754072;127754072;127754072;127754072;127756168;127756168;127756168;127756168;127756168;127757761;127757761;127757761;127757761;127757761;127759686;127759686;127759686;127759686;127759686;127761236;127761236;127761236;127761236;127761236;127763907;127763907;127763907;127763907;127763907;127766118;127766118;127766121;127766118;127766121;127768258;127768255;127768258;127768258;127768255;127769657;127769657;127769657;127769657;127769657;127770392;127770392;127770392;127770392;127770392;127772202;127772202;127772202;127772202;127772202;127774099;127774099;127774099;127774099;127774099;127777393;127777393;127777393;127777393;127777393;127779164;127779164;127779164;127779164;127779164;127780136;127780136;127780136;127780136;127780136;127788891;127788891;127788891;127788891;127788891	-;-;-;-;-;-;-;-;-;-;-;-;-;-;-;-;-;-;-;-;-;-;-;-;-;-;-;-;-;-;-;-;-;-;-;-;-;-;-;-;-;-;-;-;-;-;-;-;-;-;-;-;-;-;-;-;-;-;-;-;-;-;-;-;-;-;-;-;-;-;-;-;-;-;-;-;-;-;-;-;-;-;-;-;-;-;-;-;-;-;-;-;-;-;-;-;-;-;-;-	2297	161	chr2;chr2;chr2;chr2;chr2;chr2;chr2;chr2;chr2;chr2;chr2;chr2;chr2;chr2;chr2;chr2;chr2;chr2;chr2;chr2;chr2;chr2;chr2;chr2;chr2;chr2;chr2;chr2;chr2;chr2;chr2;chr2;chr2;chr2;chr2;chr2;chr2;chr2;chr2;chr2;chr2;chr2;chr2;chr2;chr2;chr2;chr2;chr2;chr2;chr2;chr2;chr2;chr2;chr2;chr2;chr2;chr2;chr2;chr2;chr2;chr2;chr2;chr2;chr2;chr2;chr2;chr2;chr2;chr2;chr2;chr2;chr2;chr2;chr2;chr2;chr2;chr2;chr2;chr2;chr2;chr2;chr2;chr2;chr2;chr2;chr2;chr2;chr2;chr2;chr2;chr2;chr2;chr2;chr2;chr2;chr2;chr2;chr2;chr2;chr2	127740732;127740732;127740732;127740732;127740732;127743072;127743072;127743072;127743072;127743072;127745896;127745896;127745896;127745896;127745896;127748000;127748000;127748000;127748000;127748000;127753973;127753973;127753973;127753973;127753973;127756092;127756092;127756092;127756092;127756092;127757679;127757679;127757679;127757679;127757679;127759576;127759576;127759576;127759576;127759576;127761162;127761162;127761162;127761162;127761162;127763779;127763779;127763779;127763779;127763779;127766024;127766024;127766024;127766024;127766024;127768171;127768171;127768171;127768171;127768171;127769615;127769615;127769615;127769615;127769615;127770259;127770259;127770259;127770259;127770259;127772101;127772101;127772101;127772101;127772101;127773898;127773898;127773898;127773898;127773898;127777269;127777269;127777269;127777269;127777269;127779104;127779104;127779104;127779104;127779104;127780063;127780063;127780063;127780063;127780063;127788786;127788786;127788786;127788786;127788786	127741188;127741188;127741188;127741188;127741188;127743116;127743116;127743116;127743116;127743116;127745969;127745969;127745969;127745969;127745969;127748112;127748112;127748112;127748112;127748112;127754067;127754072;127754072;127754072;127754072;127756168;127756168;127756168;127756168;127756168;127757761;127757761;127757761;127757761;127757761;127759686;127759686;127759686;127759686;127759686;127761236;127761236;127761236;127761236;127761236;127763907;127763907;127763907;127763907;127763907;127766118;127766118;127766121;127766118;127766121;127768258;127768255;127768258;127768258;127768255;127769657;127769657;127769657;127769657;127769657;127770392;127770392;127770392;127770392;127770392;127772202;127772202;127772202;127772202;127772202;127774099;127774099;127774099;127774099;127774099;127777393;127777393;127777393;127777393;127777393;127779164;127779164;127779164;127779164;127779164;127780136;127780136;127780136;127780136;127780136;127788891;127788891;127788891;127788891;127788891	-;-;-;-;-;-;-;-;-;-;-;-;-;-;-;-;-;-;-;-;-;-;-;-;-;-;-;-;-;-;-;-;-;-;-;-;-;-;-;-;-;-;-;-;-;-;-;-;-;-;-;-;-;-;-;-;-;-;-;-;-;-;-;-;-;-;-;-;-;-;-;-;-;-;-;-;-;-;-;-;-;-;-;-;-;-;-;-;-;-;-;-;-;-;-;-;-;-;-;-	2297	228	chr2;chr2;chr2;chr2;chr2;chr2;chr2;chr2;chr2;chr2;chr2;chr2;chr2;chr2;chr2;chr2;chr2;chr2;chr2;chr2;chr2;chr2;chr2;chr2;chr2;chr2;chr2;chr2;chr2;chr2;chr2;chr2;chr2;chr2;chr2;chr2;chr2;chr2;chr2;chr2;chr2;chr2;chr2;chr2;chr2;chr2;chr2;chr2;chr2;chr2;chr2;chr2;chr2;chr2;chr2;chr2;chr2;chr2;chr2;chr2;chr2;chr2;chr2;chr2;chr2;chr2;chr2;chr2;chr2;chr2;chr2;chr2;chr2;chr2;chr2;chr2;chr2;chr2;chr2;chr2;chr2;chr2;chr2;chr2;chr2;chr2;chr2;chr2;chr2;chr2;chr2;chr2;chr2;chr2;chr2;chr2;chr2;chr2;chr2;chr2	127740732;127740732;127740732;127740732;127740732;127743072;127743072;127743072;127743072;127743072;127745896;127745896;127745896;127745896;127745896;127748000;127748000;127748000;127748000;127748000;127753973;127753973;127753973;127753973;127753973;127756092;127756092;127756092;127756092;127756092;127757679;127757679;127757679;127757679;127757679;127759576;127759576;127759576;127759576;127759576;127761162;127761162;127761162;127761162;127761162;127763779;127763779;127763779;127763779;127763779;127766024;127766024;127766024;127766024;127766024;127768171;127768171;127768171;127768171;127768171;127769615;127769615;127769615;127769615;127769615;127770259;127770259;127770259;127770259;127770259;127772101;127772101;127772101;127772101;127772101;127773898;127773898;127773898;127773898;127773898;127777269;127777269;127777269;127777269;127777269;127779104;127779104;127779104;127779104;127779104;127780063;127780063;127780063;127780063;127780063;127788786;127788786;127788786;127788786;127788786	127741188;127741188;127741188;127741188;127741188;127743116;127743116;127743116;127743116;127743116;127745969;127745969;127745969;127745969;127745969;127748112;127748112;127748112;127748112;127748112;127754067;127754072;127754072;127754072;127754072;127756168;127756168;127756168;127756168;127756168;127757761;127757761;127757761;127757761;127757761;127759686;127759686;127759686;127759686;127759686;127761236;127761236;127761236;127761236;127761236;127763907;127763907;127763907;127763907;127763907;127766118;127766118;127766121;127766118;127766121;127768258;127768255;127768258;127768258;127768255;127769657;127769657;127769657;127769657;127769657;127770392;127770392;127770392;127770392;127770392;127772202;127772202;127772202;127772202;127772202;127774099;127774099;127774099;127774099;127774099;127777393;127777393;127777393;127777393;127777393;127779164;127779164;127779164;127779164;127779164;127780136;127780136;127780136;127780136;127780136;127788891;127788891;127788891;127788891;127788891	-;-;-;-;-;-;-;-;-;-;-;-;-;-;-;-;-;-;-;-;-;-;-;-;-;-;-;-;-;-;-;-;-;-;-;-;-;-;-;-;-;-;-;-;-;-;-;-;-;-;-;-;-;-;-;-;-;-;-;-;-;-;-;-;-;-;-;-;-;-;-;-;-;-;-;-;-;-;-;-;-;-;-;-;-;-;-;-;-;-;-;-;-;-;-;-;-;-;-;-	2297	153	chr2;chr2;chr2;chr2;chr2;chr2;chr2;chr2;chr2;chr2;chr2;chr2;chr2;chr2;chr2;chr2;chr2;chr2;chr2;chr2;chr2;chr2;chr2;chr2;chr2;chr2;chr2;chr2;chr2;chr2;chr2;chr2;chr2;chr2;chr2;chr2;chr2;chr2;chr2;chr2;chr2;chr2;chr2;chr2;chr2;chr2;chr2;chr2;chr2;chr2;chr2;chr2;chr2;chr2;chr2;chr2;chr2;chr2;chr2;chr2;chr2;chr2;chr2;chr2;chr2;chr2;chr2;chr2;chr2;chr2;chr2;chr2;chr2;chr2;chr2;chr2;chr2;chr2;chr2;chr2;chr2;chr2;chr2;chr2;chr2;chr2;chr2;chr2;chr2;chr2;chr2;chr2;chr2;chr2;chr2;chr2;chr2;chr2;chr2;chr2	127740732;127740732;127740732;127740732;127740732;127743072;127743072;127743072;127743072;127743072;127745896;127745896;127745896;127745896;127745896;127748000;127748000;127748000;127748000;127748000;127753973;127753973;127753973;127753973;127753973;127756092;127756092;127756092;127756092;127756092;127757679;127757679;127757679;127757679;127757679;127759576;127759576;127759576;127759576;127759576;127761162;127761162;127761162;127761162;127761162;127763779;127763779;127763779;127763779;127763779;127766024;127766024;127766024;127766024;127766024;127768171;127768171;127768171;127768171;127768171;127769615;127769615;127769615;127769615;127769615;127770259;127770259;127770259;127770259;127770259;127772101;127772101;127772101;127772101;127772101;127773898;127773898;127773898;127773898;127773898;127777269;127777269;127777269;127777269;127777269;127779104;127779104;127779104;127779104;127779104;127780063;127780063;127780063;127780063;127780063;127788786;127788786;127788786;127788786;127788786	127741188;127741188;127741188;127741188;127741188;127743116;127743116;127743116;127743116;127743116;127745969;127745969;127745969;127745969;127745969;127748112;127748112;127748112;127748112;127748112;127754067;127754072;127754072;127754072;127754072;127756168;127756168;127756168;127756168;127756168;127757761;127757761;127757761;127757761;127757761;127759686;127759686;127759686;127759686;127759686;127761236;127761236;127761236;127761236;127761236;127763907;127763907;127763907;127763907;127763907;127766118;127766118;127766121;127766118;127766121;127768258;127768255;127768258;127768258;127768255;127769657;127769657;127769657;127769657;127769657;127770392;127770392;127770392;127770392;127770392;127772202;127772202;127772202;127772202;127772202;127774099;127774099;127774099;127774099;127774099;127777393;127777393;127777393;127777393;127777393;127779164;127779164;127779164;127779164;127779164;127780136;127780136;127780136;127780136;127780136;127788891;127788891;127788891;127788891;127788891	-;-;-;-;-;-;-;-;-;-;-;-;-;-;-;-;-;-;-;-;-;-;-;-;-;-;-;-;-;-;-;-;-;-;-;-;-;-;-;-;-;-;-;-;-;-;-;-;-;-;-;-;-;-;-;-;-;-;-;-;-;-;-;-;-;-;-;-;-;-;-;-;-;-;-;-;-;-;-;-;-;-;-;-;-;-;-;-;-;-;-;-;-;-;-;-;-;-;-;-	2297	179	chr2;chr2;chr2;chr2;chr2;chr2;chr2;chr2;chr2;chr2;chr2;chr2;chr2;chr2;chr2;chr2;chr2;chr2;chr2;chr2;chr2;chr2;chr2;chr2;chr2;chr2;chr2;chr2;chr2;chr2;chr2;chr2;chr2;chr2;chr2;chr2;chr2;chr2;chr2;chr2;chr2;chr2;chr2;chr2;chr2;chr2;chr2;chr2;chr2;chr2;chr2;chr2;chr2;chr2;chr2;chr2;chr2;chr2;chr2;chr2;chr2;chr2;chr2;chr2;chr2;chr2;chr2;chr2;chr2;chr2;chr2;chr2;chr2;chr2;chr2;chr2;chr2;chr2;chr2;chr2;chr2;chr2;chr2;chr2;chr2;chr2;chr2;chr2;chr2;chr2;chr2;chr2;chr2;chr2;chr2;chr2;chr2;chr2;chr2;chr2	127740732;127740732;127740732;127740732;127740732;127743072;127743072;127743072;127743072;127743072;127745896;127745896;127745896;127745896;127745896;127748000;127748000;127748000;127748000;127748000;127753973;127753973;127753973;127753973;127753973;127756092;127756092;127756092;127756092;127756092;127757679;127757679;127757679;127757679;127757679;127759576;127759576;127759576;127759576;127759576;127761162;127761162;127761162;127761162;127761162;127763779;127763779;127763779;127763779;127763779;127766024;127766024;127766024;127766024;127766024;127768171;127768171;127768171;127768171;127768171;127769615;127769615;127769615;127769615;127769615;127770259;127770259;127770259;127770259;127770259;127772101;127772101;127772101;127772101;127772101;127773898;127773898;127773898;127773898;127773898;127777269;127777269;127777269;127777269;127777269;127779104;127779104;127779104;127779104;127779104;127780063;127780063;127780063;127780063;127780063;127788786;127788786;127788786;127788786;127788786	127741188;127741188;127741188;127741188;127741188;127743116;127743116;127743116;127743116;127743116;127745969;127745969;127745969;127745969;127745969;127748112;127748112;127748112;127748112;127748112;127754067;127754072;127754072;127754072;127754072;127756168;127756168;127756168;127756168;127756168;127757761;127757761;127757761;127757761;127757761;127759686;127759686;127759686;127759686;127759686;127761236;127761236;127761236;127761236;127761236;127763907;127763907;127763907;127763907;127763907;127766118;127766118;127766121;127766118;127766121;127768258;127768255;127768258;127768258;127768255;127769657;127769657;127769657;127769657;127769657;127770392;127770392;127770392;127770392;127770392;127772202;127772202;127772202;127772202;127772202;127774099;127774099;127774099;127774099;127774099;127777393;127777393;127777393;127777393;127777393;127779164;127779164;127779164;127779164;127779164;127780136;127780136;127780136;127780136;127780136;127788891;127788891;127788891;127788891;127788891	-;-;-;-;-;-;-;-;-;-;-;-;-;-;-;-;-;-;-;-;-;-;-;-;-;-;-;-;-;-;-;-;-;-;-;-;-;-;-;-;-;-;-;-;-;-;-;-;-;-;-;-;-;-;-;-;-;-;-;-;-;-;-;-;-;-;-;-;-;-;-;-;-;-;-;-;-;-;-;-;-;-;-;-;-;-;-;-;-;-;-;-;-;-;-;-;-;-;-;-	2297	197	chr2;chr2;chr2;chr2;chr2;chr2;chr2;chr2;chr2;chr2;chr2;chr2;chr2;chr2;chr2;chr2;chr2;chr2;chr2;chr2;chr2;chr2;chr2;chr2;chr2;chr2;chr2;chr2;chr2;chr2;chr2;chr2;chr2;chr2;chr2;chr2;chr2;chr2;chr2;chr2;chr2;chr2;chr2;chr2;chr2;chr2;chr2;chr2;chr2;chr2;chr2;chr2;chr2;chr2;chr2;chr2;chr2;chr2;chr2;chr2;chr2;chr2;chr2;chr2;chr2;chr2;chr2;chr2;chr2;chr2;chr2;chr2;chr2;chr2;chr2;chr2;chr2;chr2;chr2;chr2;chr2;chr2;chr2;chr2;chr2;chr2;chr2;chr2;chr2;chr2;chr2;chr2;chr2;chr2;chr2;chr2;chr2;chr2;chr2;chr2	127740732;127740732;127740732;127740732;127740732;127743072;127743072;127743072;127743072;127743072;127745896;127745896;127745896;127745896;127745896;127748000;127748000;127748000;127748000;127748000;127753973;127753973;127753973;127753973;127753973;127756092;127756092;127756092;127756092;127756092;127757679;127757679;127757679;127757679;127757679;127759576;127759576;127759576;127759576;127759576;127761162;127761162;127761162;127761162;127761162;127763779;127763779;127763779;127763779;127763779;127766024;127766024;127766024;127766024;127766024;127768171;127768171;127768171;127768171;127768171;127769615;127769615;127769615;127769615;127769615;127770259;127770259;127770259;127770259;127770259;127772101;127772101;127772101;127772101;127772101;127773898;127773898;127773898;127773898;127773898;127777269;127777269;127777269;127777269;127777269;127779104;127779104;127779104;127779104;127779104;127780063;127780063;127780063;127780063;127780063;127788786;127788786;127788786;127788786;127788786	127741188;127741188;127741188;127741188;127741188;127743116;127743116;127743116;127743116;127743116;127745969;127745969;127745969;127745969;127745969;127748112;127748112;127748112;127748112;127748112;127754067;127754072;127754072;127754072;127754072;127756168;127756168;127756168;127756168;127756168;127757761;127757761;127757761;127757761;127757761;127759686;127759686;127759686;127759686;127759686;127761236;127761236;127761236;127761236;127761236;127763907;127763907;127763907;127763907;127763907;127766118;127766118;127766121;127766118;127766121;127768258;127768255;127768258;127768258;127768255;127769657;127769657;127769657;127769657;127769657;127770392;127770392;127770392;127770392;127770392;127772202;127772202;127772202;127772202;127772202;127774099;127774099;127774099;127774099;127774099;127777393;127777393;127777393;127777393;127777393;127779164;127779164;127779164;127779164;127779164;127780136;127780136;127780136;127780136;127780136;127788891;127788891;127788891;127788891;127788891	-;-;-;-;-;-;-;-;-;-;-;-;-;-;-;-;-;-;-;-;-;-;-;-;-;-;-;-;-;-;-;-;-;-;-;-;-;-;-;-;-;-;-;-;-;-;-;-;-;-;-;-;-;-;-;-;-;-;-;-;-;-;-;-;-;-;-;-;-;-;-;-;-;-;-;-;-;-;-;-;-;-;-;-;-;-;-;-;-;-;-;-;-;-;-;-;-;-;-;-	2297	223	chr2;chr2;chr2;chr2;chr2;chr2;chr2;chr2;chr2;chr2;chr2;chr2;chr2;chr2;chr2;chr2;chr2;chr2;chr2;chr2;chr2;chr2;chr2;chr2;chr2;chr2;chr2;chr2;chr2;chr2;chr2;chr2;chr2;chr2;chr2;chr2;chr2;chr2;chr2;chr2;chr2;chr2;chr2;chr2;chr2;chr2;chr2;chr2;chr2;chr2;chr2;chr2;chr2;chr2;chr2;chr2;chr2;chr2;chr2;chr2;chr2;chr2;chr2;chr2;chr2;chr2;chr2;chr2;chr2;chr2;chr2;chr2;chr2;chr2;chr2;chr2;chr2;chr2;chr2;chr2;chr2;chr2;chr2;chr2;chr2;chr2;chr2;chr2;chr2;chr2;chr2;chr2;chr2;chr2;chr2;chr2;chr2;chr2;chr2;chr2	127740732;127740732;127740732;127740732;127740732;127743072;127743072;127743072;127743072;127743072;127745896;127745896;127745896;127745896;127745896;127748000;127748000;127748000;127748000;127748000;127753973;127753973;127753973;127753973;127753973;127756092;127756092;127756092;127756092;127756092;127757679;127757679;127757679;127757679;127757679;127759576;127759576;127759576;127759576;127759576;127761162;127761162;127761162;127761162;127761162;127763779;127763779;127763779;127763779;127763779;127766024;127766024;127766024;127766024;127766024;127768171;127768171;127768171;127768171;127768171;127769615;127769615;127769615;127769615;127769615;127770259;127770259;127770259;127770259;127770259;127772101;127772101;127772101;127772101;127772101;127773898;127773898;127773898;127773898;127773898;127777269;127777269;127777269;127777269;127777269;127779104;127779104;127779104;127779104;127779104;127780063;127780063;127780063;127780063;127780063;127788786;127788786;127788786;127788786;127788786	127741188;127741188;127741188;127741188;127741188;127743116;127743116;127743116;127743116;127743116;127745969;127745969;127745969;127745969;127745969;127748112;127748112;127748112;127748112;127748112;127754067;127754072;127754072;127754072;127754072;127756168;127756168;127756168;127756168;127756168;127757761;127757761;127757761;127757761;127757761;127759686;127759686;127759686;127759686;127759686;127761236;127761236;127761236;127761236;127761236;127763907;127763907;127763907;127763907;127763907;127766118;127766118;127766121;127766118;127766121;127768258;127768255;127768258;127768258;127768255;127769657;127769657;127769657;127769657;127769657;127770392;127770392;127770392;127770392;127770392;127772202;127772202;127772202;127772202;127772202;127774099;127774099;127774099;127774099;127774099;127777393;127777393;127777393;127777393;127777393;127779164;127779164;127779164;127779164;127779164;127780136;127780136;127780136;127780136;127780136;127788891;127788891;127788891;127788891;127788891	-;-;-;-;-;-;-;-;-;-;-;-;-;-;-;-;-;-;-;-;-;-;-;-;-;-;-;-;-;-;-;-;-;-;-;-;-;-;-;-;-;-;-;-;-;-;-;-;-;-;-;-;-;-;-;-;-;-;-;-;-;-;-;-;-;-;-;-;-;-;-;-;-;-;-;-;-;-;-;-;-;-;-;-;-;-;-;-;-;-;-;-;-;-;-;-;-;-;-;-	2297	175	chr2;chr2;chr2;chr2;chr2;chr2;chr2;chr2;chr2;chr2;chr2;chr2;chr2;chr2;chr2;chr2;chr2;chr2;chr2;chr2;chr2;chr2;chr2;chr2;chr2;chr2;chr2;chr2;chr2;chr2;chr2;chr2;chr2;chr2;chr2;chr2;chr2;chr2;chr2;chr2;chr2;chr2;chr2;chr2;chr2;chr2;chr2;chr2;chr2;chr2;chr2;chr2;chr2;chr2;chr2;chr2;chr2;chr2;chr2;chr2;chr2;chr2;chr2;chr2;chr2;chr2;chr2;chr2;chr2;chr2;chr2;chr2;chr2;chr2;chr2;chr2;chr2;chr2;chr2;chr2;chr2;chr2;chr2;chr2;chr2;chr2;chr2;chr2;chr2;chr2;chr2;chr2;chr2;chr2;chr2;chr2;chr2;chr2;chr2;chr2	127740732;127740732;127740732;127740732;127740732;127743072;127743072;127743072;127743072;127743072;127745896;127745896;127745896;127745896;127745896;127748000;127748000;127748000;127748000;127748000;127753973;127753973;127753973;127753973;127753973;127756092;127756092;127756092;127756092;127756092;127757679;127757679;127757679;127757679;127757679;127759576;127759576;127759576;127759576;127759576;127761162;127761162;127761162;127761162;127761162;127763779;127763779;127763779;127763779;127763779;127766024;127766024;127766024;127766024;127766024;127768171;127768171;127768171;127768171;127768171;127769615;127769615;127769615;127769615;127769615;127770259;127770259;127770259;127770259;127770259;127772101;127772101;127772101;127772101;127772101;127773898;127773898;127773898;127773898;127773898;127777269;127777269;127777269;127777269;127777269;127779104;127779104;127779104;127779104;127779104;127780063;127780063;127780063;127780063;127780063;127788786;127788786;127788786;127788786;127788786	127741188;127741188;127741188;127741188;127741188;127743116;127743116;127743116;127743116;127743116;127745969;127745969;127745969;127745969;127745969;127748112;127748112;127748112;127748112;127748112;127754067;127754072;127754072;127754072;127754072;127756168;127756168;127756168;127756168;127756168;127757761;127757761;127757761;127757761;127757761;127759686;127759686;127759686;127759686;127759686;127761236;127761236;127761236;127761236;127761236;127763907;127763907;127763907;127763907;127763907;127766118;127766118;127766121;127766118;127766121;127768258;127768255;127768258;127768258;127768255;127769657;127769657;127769657;127769657;127769657;127770392;127770392;127770392;127770392;127770392;127772202;127772202;127772202;127772202;127772202;127774099;127774099;127774099;127774099;127774099;127777393;127777393;127777393;127777393;127777393;127779164;127779164;127779164;127779164;127779164;127780136;127780136;127780136;127780136;127780136;127788891;127788891;127788891;127788891;127788891	-;-;-;-;-;-;-;-;-;-;-;-;-;-;-;-;-;-;-;-;-;-;-;-;-;-;-;-;-;-;-;-;-;-;-;-;-;-;-;-;-;-;-;-;-;-;-;-;-;-;-;-;-;-;-;-;-;-;-;-;-;-;-;-;-;-;-;-;-;-;-;-;-;-;-;-;-;-;-;-;-;-;-;-;-;-;-;-;-;-;-;-;-;-;-;-;-;-;-;-	2297	165	chr2;chr2;chr2;chr2;chr2;chr2;chr2;chr2;chr2;chr2;chr2;chr2;chr2;chr2;chr2;chr2;chr2;chr2;chr2;chr2;chr2;chr2;chr2;chr2;chr2;chr2;chr2;chr2;chr2;chr2;chr2;chr2;chr2;chr2;chr2;chr2;chr2;chr2;chr2;chr2;chr2;chr2;chr2;chr2;chr2;chr2;chr2;chr2;chr2;chr2;chr2;chr2;chr2;chr2;chr2;chr2;chr2;chr2;chr2;chr2;chr2;chr2;chr2;chr2;chr2;chr2;chr2;chr2;chr2;chr2;chr2;chr2;chr2;chr2;chr2;chr2;chr2;chr2;chr2;chr2;chr2;chr2;chr2;chr2;chr2;chr2;chr2;chr2;chr2;chr2;chr2;chr2;chr2;chr2;chr2;chr2;chr2;chr2;chr2;chr2	127740732;127740732;127740732;127740732;127740732;127743072;127743072;127743072;127743072;127743072;127745896;127745896;127745896;127745896;127745896;127748000;127748000;127748000;127748000;127748000;127753973;127753973;127753973;127753973;127753973;127756092;127756092;127756092;127756092;127756092;127757679;127757679;127757679;127757679;127757679;127759576;127759576;127759576;127759576;127759576;127761162;127761162;127761162;127761162;127761162;127763779;127763779;127763779;127763779;127763779;127766024;127766024;127766024;127766024;127766024;127768171;127768171;127768171;127768171;127768171;127769615;127769615;127769615;127769615;127769615;127770259;127770259;127770259;127770259;127770259;127772101;127772101;127772101;127772101;127772101;127773898;127773898;127773898;127773898;127773898;127777269;127777269;127777269;127777269;127777269;127779104;127779104;127779104;127779104;127779104;127780063;127780063;127780063;127780063;127780063;127788786;127788786;127788786;127788786;127788786	127741188;127741188;127741188;127741188;127741188;127743116;127743116;127743116;127743116;127743116;127745969;127745969;127745969;127745969;127745969;127748112;127748112;127748112;127748112;127748112;127754067;127754072;127754072;127754072;127754072;127756168;127756168;127756168;127756168;127756168;127757761;127757761;127757761;127757761;127757761;127759686;127759686;127759686;127759686;127759686;127761236;127761236;127761236;127761236;127761236;127763907;127763907;127763907;127763907;127763907;127766118;127766118;127766121;127766118;127766121;127768258;127768255;127768258;127768258;127768255;127769657;127769657;127769657;127769657;127769657;127770392;127770392;127770392;127770392;127770392;127772202;127772202;127772202;127772202;127772202;127774099;127774099;127774099;127774099;127774099;127777393;127777393;127777393;127777393;127777393;127779164;127779164;127779164;127779164;127779164;127780136;127780136;127780136;127780136;127780136;127788891;127788891;127788891;127788891;127788891	-;-;-;-;-;-;-;-;-;-;-;-;-;-;-;-;-;-;-;-;-;-;-;-;-;-;-;-;-;-;-;-;-;-;-;-;-;-;-;-;-;-;-;-;-;-;-;-;-;-;-;-;-;-;-;-;-;-;-;-;-;-;-;-;-;-;-;-;-;-;-;-;-;-;-;-;-;-;-;-;-;-;-;-;-;-;-;-;-;-;-;-;-;-;-;-;-;-;-;-	2297	185	chr2;chr2;chr2;chr2;chr2;chr2;chr2;chr2;chr2;chr2;chr2;chr2;chr2;chr2;chr2;chr2;chr2;chr2;chr2;chr2;chr2;chr2;chr2;chr2;chr2;chr2;chr2;chr2;chr2;chr2;chr2;chr2;chr2;chr2;chr2;chr2;chr2;chr2;chr2;chr2;chr2;chr2;chr2;chr2;chr2;chr2;chr2;chr2;chr2;chr2;chr2;chr2;chr2;chr2;chr2;chr2;chr2;chr2;chr2;chr2;chr2;chr2;chr2;chr2;chr2;chr2;chr2;chr2;chr2;chr2;chr2;chr2;chr2;chr2;chr2;chr2;chr2;chr2;chr2;chr2;chr2;chr2;chr2;chr2;chr2;chr2;chr2;chr2;chr2;chr2;chr2;chr2;chr2;chr2;chr2;chr2;chr2;chr2;chr2;chr2	127740732;127740732;127740732;127740732;127740732;127743072;127743072;127743072;127743072;127743072;127745896;127745896;127745896;127745896;127745896;127748000;127748000;127748000;127748000;127748000;127753973;127753973;127753973;127753973;127753973;127756092;127756092;127756092;127756092;127756092;127757679;127757679;127757679;127757679;127757679;127759576;127759576;127759576;127759576;127759576;127761162;127761162;127761162;127761162;127761162;127763779;127763779;127763779;127763779;127763779;127766024;127766024;127766024;127766024;127766024;127768171;127768171;127768171;127768171;127768171;127769615;127769615;127769615;127769615;127769615;127770259;127770259;127770259;127770259;127770259;127772101;127772101;127772101;127772101;127772101;127773898;127773898;127773898;127773898;127773898;127777269;127777269;127777269;127777269;127777269;127779104;127779104;127779104;127779104;127779104;127780063;127780063;127780063;127780063;127780063;127788786;127788786;127788786;127788786;127788786	127741188;127741188;127741188;127741188;127741188;127743116;127743116;127743116;127743116;127743116;127745969;127745969;127745969;127745969;127745969;127748112;127748112;127748112;127748112;127748112;127754067;127754072;127754072;127754072;127754072;127756168;127756168;127756168;127756168;127756168;127757761;127757761;127757761;127757761;127757761;127759686;127759686;127759686;127759686;127759686;127761236;127761236;127761236;127761236;127761236;127763907;127763907;127763907;127763907;127763907;127766118;127766118;127766121;127766118;127766121;127768258;127768255;127768258;127768258;127768255;127769657;127769657;127769657;127769657;127769657;127770392;127770392;127770392;127770392;127770392;127772202;127772202;127772202;127772202;127772202;127774099;127774099;127774099;127774099;127774099;127777393;127777393;127777393;127777393;127777393;127779164;127779164;127779164;127779164;127779164;127780136;127780136;127780136;127780136;127780136;127788891;127788891;127788891;127788891;127788891	-;-;-;-;-;-;-;-;-;-;-;-;-;-;-;-;-;-;-;-;-;-;-;-;-;-;-;-;-;-;-;-;-;-;-;-;-;-;-;-;-;-;-;-;-;-;-;-;-;-;-;-;-;-;-;-;-;-;-;-;-;-;-;-;-;-;-;-;-;-;-;-;-;-;-;-;-;-;-;-;-;-;-;-;-;-;-;-;-;-;-;-;-;-;-;-;-;-;-;-	2297	355	chr2;chr2;chr2;chr2;chr2;chr2;chr2;chr2;chr2;chr2;chr2;chr2;chr2;chr2;chr2;chr2;chr2;chr2;chr2;chr2;chr2;chr2;chr2;chr2;chr2;chr2;chr2;chr2;chr2;chr2;chr2;chr2;chr2;chr2;chr2;chr2;chr2;chr2;chr2;chr2;chr2;chr2;chr2;chr2;chr2;chr2;chr2;chr2;chr2;chr2;chr2;chr2;chr2;chr2;chr2;chr2;chr2;chr2;chr2;chr2;chr2;chr2;chr2;chr2;chr2;chr2;chr2;chr2;chr2;chr2;chr2;chr2;chr2;chr2;chr2;chr2;chr2;chr2;chr2;chr2;chr2;chr2;chr2;chr2;chr2;chr2;chr2;chr2;chr2;chr2;chr2;chr2;chr2;chr2;chr2;chr2;chr2;chr2;chr2;chr2	127740732;127740732;127740732;127740732;127740732;127743072;127743072;127743072;127743072;127743072;127745896;127745896;127745896;127745896;127745896;127748000;127748000;127748000;127748000;127748000;127753973;127753973;127753973;127753973;127753973;127756092;127756092;127756092;127756092;127756092;127757679;127757679;127757679;127757679;127757679;127759576;127759576;127759576;127759576;127759576;127761162;127761162;127761162;127761162;127761162;127763779;127763779;127763779;127763779;127763779;127766024;127766024;127766024;127766024;127766024;127768171;127768171;127768171;127768171;127768171;127769615;127769615;127769615;127769615;127769615;127770259;127770259;127770259;127770259;127770259;127772101;127772101;127772101;127772101;127772101;127773898;127773898;127773898;127773898;127773898;127777269;127777269;127777269;127777269;127777269;127779104;127779104;127779104;127779104;127779104;127780063;127780063;127780063;127780063;127780063;127788786;127788786;127788786;127788786;127788786	127741188;127741188;127741188;127741188;127741188;127743116;127743116;127743116;127743116;127743116;127745969;127745969;127745969;127745969;127745969;127748112;127748112;127748112;127748112;127748112;127754067;127754072;127754072;127754072;127754072;127756168;127756168;127756168;127756168;127756168;127757761;127757761;127757761;127757761;127757761;127759686;127759686;127759686;127759686;127759686;127761236;127761236;127761236;127761236;127761236;127763907;127763907;127763907;127763907;127763907;127766118;127766118;127766121;127766118;127766121;127768258;127768255;127768258;127768258;127768255;127769657;127769657;127769657;127769657;127769657;127770392;127770392;127770392;127770392;127770392;127772202;127772202;127772202;127772202;127772202;127774099;127774099;127774099;127774099;127774099;127777393;127777393;127777393;127777393;127777393;127779164;127779164;127779164;127779164;127779164;127780136;127780136;127780136;127780136;127780136;127788891;127788891;127788891;127788891;127788891	-;-;-;-;-;-;-;-;-;-;-;-;-;-;-;-;-;-;-;-;-;-;-;-;-;-;-;-;-;-;-;-;-;-;-;-;-;-;-;-;-;-;-;-;-;-;-;-;-;-;-;-;-;-;-;-;-;-;-;-;-;-;-;-;-;-;-;-;-;-;-;-;-;-;-;-;-;-;-;-;-;-;-;-;-;-;-;-;-;-;-;-;-;-;-;-;-;-;-;-	2297	255	chr2;chr2;chr2;chr2;chr2;chr2;chr2;chr2;chr2;chr2;chr2;chr2;chr2;chr2;chr2;chr2;chr2;chr2;chr2;chr2;chr2;chr2;chr2;chr2;chr2;chr2;chr2;chr2;chr2;chr2;chr2;chr2;chr2;chr2;chr2;chr2;chr2;chr2;chr2;chr2;chr2;chr2;chr2;chr2;chr2;chr2;chr2;chr2;chr2;chr2;chr2;chr2;chr2;chr2;chr2;chr2;chr2;chr2;chr2;chr2;chr2;chr2;chr2;chr2;chr2;chr2;chr2;chr2;chr2;chr2;chr2;chr2;chr2;chr2;chr2;chr2;chr2;chr2;chr2;chr2;chr2;chr2;chr2;chr2;chr2;chr2;chr2;chr2;chr2;chr2;chr2;chr2;chr2;chr2;chr2;chr2;chr2;chr2;chr2;chr2	127740732;127740732;127740732;127740732;127740732;127743072;127743072;127743072;127743072;127743072;127745896;127745896;127745896;127745896;127745896;127748000;127748000;127748000;127748000;127748000;127753973;127753973;127753973;127753973;127753973;127756092;127756092;127756092;127756092;127756092;127757679;127757679;127757679;127757679;127757679;127759576;127759576;127759576;127759576;127759576;127761162;127761162;127761162;127761162;127761162;127763779;127763779;127763779;127763779;127763779;127766024;127766024;127766024;127766024;127766024;127768171;127768171;127768171;127768171;127768171;127769615;127769615;127769615;127769615;127769615;127770259;127770259;127770259;127770259;127770259;127772101;127772101;127772101;127772101;127772101;127773898;127773898;127773898;127773898;127773898;127777269;127777269;127777269;127777269;127777269;127779104;127779104;127779104;127779104;127779104;127780063;127780063;127780063;127780063;127780063;127788786;127788786;127788786;127788786;127788786	127741188;127741188;127741188;127741188;127741188;127743116;127743116;127743116;127743116;127743116;127745969;127745969;127745969;127745969;127745969;127748112;127748112;127748112;127748112;127748112;127754067;127754072;127754072;127754072;127754072;127756168;127756168;127756168;127756168;127756168;127757761;127757761;127757761;127757761;127757761;127759686;127759686;127759686;127759686;127759686;127761236;127761236;127761236;127761236;127761236;127763907;127763907;127763907;127763907;127763907;127766118;127766118;127766121;127766118;127766121;127768258;127768255;127768258;127768258;127768255;127769657;127769657;127769657;127769657;127769657;127770392;127770392;127770392;127770392;127770392;127772202;127772202;127772202;127772202;127772202;127774099;127774099;127774099;127774099;127774099;127777393;127777393;127777393;127777393;127777393;127779164;127779164;127779164;127779164;127779164;127780136;127780136;127780136;127780136;127780136;127788891;127788891;127788891;127788891;127788891	-;-;-;-;-;-;-;-;-;-;-;-;-;-;-;-;-;-;-;-;-;-;-;-;-;-;-;-;-;-;-;-;-;-;-;-;-;-;-;-;-;-;-;-;-;-;-;-;-;-;-;-;-;-;-;-;-;-;-;-;-;-;-;-;-;-;-;-;-;-;-;-;-;-;-;-;-;-;-;-;-;-;-;-;-;-;-;-;-;-;-;-;-;-;-;-;-;-;-;-	2297	360	chr2;chr2;chr2;chr2;chr2;chr2;chr2;chr2;chr2;chr2;chr2;chr2;chr2;chr2;chr2;chr2;chr2;chr2;chr2;chr2;chr2;chr2;chr2;chr2;chr2;chr2;chr2;chr2;chr2;chr2;chr2;chr2;chr2;chr2;chr2;chr2;chr2;chr2;chr2;chr2;chr2;chr2;chr2;chr2;chr2;chr2;chr2;chr2;chr2;chr2;chr2;chr2;chr2;chr2;chr2;chr2;chr2;chr2;chr2;chr2;chr2;chr2;chr2;chr2;chr2;chr2;chr2;chr2;chr2;chr2;chr2;chr2;chr2;chr2;chr2;chr2;chr2;chr2;chr2;chr2;chr2;chr2;chr2;chr2;chr2;chr2;chr2;chr2;chr2;chr2;chr2;chr2;chr2;chr2;chr2;chr2;chr2;chr2;chr2;chr2	127740732;127740732;127740732;127740732;127740732;127743072;127743072;127743072;127743072;127743072;127745896;127745896;127745896;127745896;127745896;127748000;127748000;127748000;127748000;127748000;127753973;127753973;127753973;127753973;127753973;127756092;127756092;127756092;127756092;127756092;127757679;127757679;127757679;127757679;127757679;127759576;127759576;127759576;127759576;127759576;127761162;127761162;127761162;127761162;127761162;127763779;127763779;127763779;127763779;127763779;127766024;127766024;127766024;127766024;127766024;127768171;127768171;127768171;127768171;127768171;127769615;127769615;127769615;127769615;127769615;127770259;127770259;127770259;127770259;127770259;127772101;127772101;127772101;127772101;127772101;127773898;127773898;127773898;127773898;127773898;127777269;127777269;127777269;127777269;127777269;127779104;127779104;127779104;127779104;127779104;127780063;127780063;127780063;127780063;127780063;127788786;127788786;127788786;127788786;127788786	127741188;127741188;127741188;127741188;127741188;127743116;127743116;127743116;127743116;127743116;127745969;127745969;127745969;127745969;127745969;127748112;127748112;127748112;127748112;127748112;127754067;127754072;127754072;127754072;127754072;127756168;127756168;127756168;127756168;127756168;127757761;127757761;127757761;127757761;127757761;127759686;127759686;127759686;127759686;127759686;127761236;127761236;127761236;127761236;127761236;127763907;127763907;127763907;127763907;127763907;127766118;127766118;127766121;127766118;127766121;127768258;127768255;127768258;127768258;127768255;127769657;127769657;127769657;127769657;127769657;127770392;127770392;127770392;127770392;127770392;127772202;127772202;127772202;127772202;127772202;127774099;127774099;127774099;127774099;127774099;127777393;127777393;127777393;127777393;127777393;127779164;127779164;127779164;127779164;127779164;127780136;127780136;127780136;127780136;127780136;127788891;127788891;127788891;127788891;127788891	-;-;-;-;-;-;-;-;-;-;-;-;-;-;-;-;-;-;-;-;-;-;-;-;-;-;-;-;-;-;-;-;-;-;-;-;-;-;-;-;-;-;-;-;-;-;-;-;-;-;-;-;-;-;-;-;-;-;-;-;-;-;-;-;-;-;-;-;-;-;-;-;-;-;-;-;-;-;-;-;-;-;-;-;-;-;-;-;-;-;-;-;-;-;-;-;-;-;-;-	2297	380	chr2;chr2;chr2;chr2;chr2;chr2;chr2;chr2;chr2;chr2;chr2;chr2;chr2;chr2;chr2;chr2;chr2;chr2;chr2;chr2;chr2;chr2;chr2;chr2;chr2;chr2;chr2;chr2;chr2;chr2;chr2;chr2;chr2;chr2;chr2;chr2;chr2;chr2;chr2;chr2;chr2;chr2;chr2;chr2;chr2;chr2;chr2;chr2;chr2;chr2;chr2;chr2;chr2;chr2;chr2;chr2;chr2;chr2;chr2;chr2;chr2;chr2;chr2;chr2;chr2;chr2;chr2;chr2;chr2;chr2;chr2;chr2;chr2;chr2;chr2;chr2;chr2;chr2;chr2;chr2;chr2;chr2;chr2;chr2;chr2;chr2;chr2;chr2;chr2;chr2;chr2;chr2;chr2;chr2;chr2;chr2;chr2;chr2;chr2;chr2	127740732;127740732;127740732;127740732;127740732;127743072;127743072;127743072;127743072;127743072;127745896;127745896;127745896;127745896;127745896;127748000;127748000;127748000;127748000;127748000;127753973;127753973;127753973;127753973;127753973;127756092;127756092;127756092;127756092;127756092;127757679;127757679;127757679;127757679;127757679;127759576;127759576;127759576;127759576;127759576;127761162;127761162;127761162;127761162;127761162;127763779;127763779;127763779;127763779;127763779;127766024;127766024;127766024;127766024;127766024;127768171;127768171;127768171;127768171;127768171;127769615;127769615;127769615;127769615;127769615;127770259;127770259;127770259;127770259;127770259;127772101;127772101;127772101;127772101;127772101;127773898;127773898;127773898;127773898;127773898;127777269;127777269;127777269;127777269;127777269;127779104;127779104;127779104;127779104;127779104;127780063;127780063;127780063;127780063;127780063;127788786;127788786;127788786;127788786;127788786	127741188;127741188;127741188;127741188;127741188;127743116;127743116;127743116;127743116;127743116;127745969;127745969;127745969;127745969;127745969;127748112;127748112;127748112;127748112;127748112;127754067;127754072;127754072;127754072;127754072;127756168;127756168;127756168;127756168;127756168;127757761;127757761;127757761;127757761;127757761;127759686;127759686;127759686;127759686;127759686;127761236;127761236;127761236;127761236;127761236;127763907;127763907;127763907;127763907;127763907;127766118;127766118;127766121;127766118;127766121;127768258;127768255;127768258;127768258;127768255;127769657;127769657;127769657;127769657;127769657;127770392;127770392;127770392;127770392;127770392;127772202;127772202;127772202;127772202;127772202;127774099;127774099;127774099;127774099;127774099;127777393;127777393;127777393;127777393;127777393;127779164;127779164;127779164;127779164;127779164;127780136;127780136;127780136;127780136;127780136;127788891;127788891;127788891;127788891;127788891	-;-;-;-;-;-;-;-;-;-;-;-;-;-;-;-;-;-;-;-;-;-;-;-;-;-;-;-;-;-;-;-;-;-;-;-;-;-;-;-;-;-;-;-;-;-;-;-;-;-;-;-;-;-;-;-;-;-;-;-;-;-;-;-;-;-;-;-;-;-;-;-;-;-;-;-;-;-;-;-;-;-;-;-;-;-;-;-;-;-;-;-;-;-;-;-;-;-;-;-	2297	314	chr2;chr2;chr2;chr2;chr2;chr2;chr2;chr2;chr2;chr2;chr2;chr2;chr2;chr2;chr2;chr2;chr2;chr2;chr2;chr2;chr2;chr2;chr2;chr2;chr2;chr2;chr2;chr2;chr2;chr2;chr2;chr2;chr2;chr2;chr2;chr2;chr2;chr2;chr2;chr2;chr2;chr2;chr2;chr2;chr2;chr2;chr2;chr2;chr2;chr2;chr2;chr2;chr2;chr2;chr2;chr2;chr2;chr2;chr2;chr2;chr2;chr2;chr2;chr2;chr2;chr2;chr2;chr2;chr2;chr2;chr2;chr2;chr2;chr2;chr2;chr2;chr2;chr2;chr2;chr2;chr2;chr2;chr2;chr2;chr2;chr2;chr2;chr2;chr2;chr2;chr2;chr2;chr2;chr2;chr2;chr2;chr2;chr2;chr2;chr2	127740732;127740732;127740732;127740732;127740732;127743072;127743072;127743072;127743072;127743072;127745896;127745896;127745896;127745896;127745896;127748000;127748000;127748000;127748000;127748000;127753973;127753973;127753973;127753973;127753973;127756092;127756092;127756092;127756092;127756092;127757679;127757679;127757679;127757679;127757679;127759576;127759576;127759576;127759576;127759576;127761162;127761162;127761162;127761162;127761162;127763779;127763779;127763779;127763779;127763779;127766024;127766024;127766024;127766024;127766024;127768171;127768171;127768171;127768171;127768171;127769615;127769615;127769615;127769615;127769615;127770259;127770259;127770259;127770259;127770259;127772101;127772101;127772101;127772101;127772101;127773898;127773898;127773898;127773898;127773898;127777269;127777269;127777269;127777269;127777269;127779104;127779104;127779104;127779104;127779104;127780063;127780063;127780063;127780063;127780063;127788786;127788786;127788786;127788786;127788786	127741188;127741188;127741188;127741188;127741188;127743116;127743116;127743116;127743116;127743116;127745969;127745969;127745969;127745969;127745969;127748112;127748112;127748112;127748112;127748112;127754067;127754072;127754072;127754072;127754072;127756168;127756168;127756168;127756168;127756168;127757761;127757761;127757761;127757761;127757761;127759686;127759686;127759686;127759686;127759686;127761236;127761236;127761236;127761236;127761236;127763907;127763907;127763907;127763907;127763907;127766118;127766118;127766121;127766118;127766121;127768258;127768255;127768258;127768258;127768255;127769657;127769657;127769657;127769657;127769657;127770392;127770392;127770392;127770392;127770392;127772202;127772202;127772202;127772202;127772202;127774099;127774099;127774099;127774099;127774099;127777393;127777393;127777393;127777393;127777393;127779164;127779164;127779164;127779164;127779164;127780136;127780136;127780136;127780136;127780136;127788891;127788891;127788891;127788891;127788891	-;-;-;-;-;-;-;-;-;-;-;-;-;-;-;-;-;-;-;-;-;-;-;-;-;-;-;-;-;-;-;-;-;-;-;-;-;-;-;-;-;-;-;-;-;-;-;-;-;-;-;-;-;-;-;-;-;-;-;-;-;-;-;-;-;-;-;-;-;-;-;-;-;-;-;-;-;-;-;-;-;-;-;-;-;-;-;-;-;-;-;-;-;-;-;-;-;-;-;-	2297	250	chr2;chr2;chr2;chr2;chr2;chr2;chr2;chr2;chr2;chr2;chr2;chr2;chr2;chr2;chr2;chr2;chr2;chr2;chr2;chr2;chr2;chr2;chr2;chr2;chr2;chr2;chr2;chr2;chr2;chr2;chr2;chr2;chr2;chr2;chr2;chr2;chr2;chr2;chr2;chr2;chr2;chr2;chr2;chr2;chr2;chr2;chr2;chr2;chr2;chr2;chr2;chr2;chr2;chr2;chr2;chr2;chr2;chr2;chr2;chr2;chr2;chr2;chr2;chr2;chr2;chr2;chr2;chr2;chr2;chr2;chr2;chr2;chr2;chr2;chr2;chr2;chr2;chr2;chr2;chr2;chr2;chr2;chr2;chr2;chr2;chr2;chr2;chr2;chr2;chr2;chr2;chr2;chr2;chr2;chr2;chr2;chr2;chr2;chr2;chr2	127740732;127740732;127740732;127740732;127740732;127743072;127743072;127743072;127743072;127743072;127745896;127745896;127745896;127745896;127745896;127748000;127748000;127748000;127748000;127748000;127753973;127753973;127753973;127753973;127753973;127756092;127756092;127756092;127756092;127756092;127757679;127757679;127757679;127757679;127757679;127759576;127759576;127759576;127759576;127759576;127761162;127761162;127761162;127761162;127761162;127763779;127763779;127763779;127763779;127763779;127766024;127766024;127766024;127766024;127766024;127768171;127768171;127768171;127768171;127768171;127769615;127769615;127769615;127769615;127769615;127770259;127770259;127770259;127770259;127770259;127772101;127772101;127772101;127772101;127772101;127773898;127773898;127773898;127773898;127773898;127777269;127777269;127777269;127777269;127777269;127779104;127779104;127779104;127779104;127779104;127780063;127780063;127780063;127780063;127780063;127788786;127788786;127788786;127788786;127788786	127741188;127741188;127741188;127741188;127741188;127743116;127743116;127743116;127743116;127743116;127745969;127745969;127745969;127745969;127745969;127748112;127748112;127748112;127748112;127748112;127754067;127754072;127754072;127754072;127754072;127756168;127756168;127756168;127756168;127756168;127757761;127757761;127757761;127757761;127757761;127759686;127759686;127759686;127759686;127759686;127761236;127761236;127761236;127761236;127761236;127763907;127763907;127763907;127763907;127763907;127766118;127766118;127766121;127766118;127766121;127768258;127768255;127768258;127768258;127768255;127769657;127769657;127769657;127769657;127769657;127770392;127770392;127770392;127770392;127770392;127772202;127772202;127772202;127772202;127772202;127774099;127774099;127774099;127774099;127774099;127777393;127777393;127777393;127777393;127777393;127779164;127779164;127779164;127779164;127779164;127780136;127780136;127780136;127780136;127780136;127788891;127788891;127788891;127788891;127788891	-;-;-;-;-;-;-;-;-;-;-;-;-;-;-;-;-;-;-;-;-;-;-;-;-;-;-;-;-;-;-;-;-;-;-;-;-;-;-;-;-;-;-;-;-;-;-;-;-;-;-;-;-;-;-;-;-;-;-;-;-;-;-;-;-;-;-;-;-;-;-;-;-;-;-;-;-;-;-;-;-;-;-;-;-;-;-;-;-;-;-;-;-;-;-;-;-;-;-;-	2297	397	chr2;chr2;chr2;chr2;chr2;chr2;chr2;chr2;chr2;chr2;chr2;chr2;chr2;chr2;chr2;chr2;chr2;chr2;chr2;chr2;chr2;chr2;chr2;chr2;chr2;chr2;chr2;chr2;chr2;chr2;chr2;chr2;chr2;chr2;chr2;chr2;chr2;chr2;chr2;chr2;chr2;chr2;chr2;chr2;chr2;chr2;chr2;chr2;chr2;chr2;chr2;chr2;chr2;chr2;chr2;chr2;chr2;chr2;chr2;chr2;chr2;chr2;chr2;chr2;chr2;chr2;chr2;chr2;chr2;chr2;chr2;chr2;chr2;chr2;chr2;chr2;chr2;chr2;chr2;chr2;chr2;chr2;chr2;chr2;chr2;chr2;chr2;chr2;chr2;chr2;chr2;chr2;chr2;chr2;chr2;chr2;chr2;chr2;chr2;chr2	127740732;127740732;127740732;127740732;127740732;127743072;127743072;127743072;127743072;127743072;127745896;127745896;127745896;127745896;127745896;127748000;127748000;127748000;127748000;127748000;127753973;127753973;127753973;127753973;127753973;127756092;127756092;127756092;127756092;127756092;127757679;127757679;127757679;127757679;127757679;127759576;127759576;127759576;127759576;127759576;127761162;127761162;127761162;127761162;127761162;127763779;127763779;127763779;127763779;127763779;127766024;127766024;127766024;127766024;127766024;127768171;127768171;127768171;127768171;127768171;127769615;127769615;127769615;127769615;127769615;127770259;127770259;127770259;127770259;127770259;127772101;127772101;127772101;127772101;127772101;127773898;127773898;127773898;127773898;127773898;127777269;127777269;127777269;127777269;127777269;127779104;127779104;127779104;127779104;127779104;127780063;127780063;127780063;127780063;127780063;127788786;127788786;127788786;127788786;127788786	127741188;127741188;127741188;127741188;127741188;127743116;127743116;127743116;127743116;127743116;127745969;127745969;127745969;127745969;127745969;127748112;127748112;127748112;127748112;127748112;127754067;127754072;127754072;127754072;127754072;127756168;127756168;127756168;127756168;127756168;127757761;127757761;127757761;127757761;127757761;127759686;127759686;127759686;127759686;127759686;127761236;127761236;127761236;127761236;127761236;127763907;127763907;127763907;127763907;127763907;127766118;127766118;127766121;127766118;127766121;127768258;127768255;127768258;127768258;127768255;127769657;127769657;127769657;127769657;127769657;127770392;127770392;127770392;127770392;127770392;127772202;127772202;127772202;127772202;127772202;127774099;127774099;127774099;127774099;127774099;127777393;127777393;127777393;127777393;127777393;127779164;127779164;127779164;127779164;127779164;127780136;127780136;127780136;127780136;127780136;127788891;127788891;127788891;127788891;127788891	-;-;-;-;-;-;-;-;-;-;-;-;-;-;-;-;-;-;-;-;-;-;-;-;-;-;-;-;-;-;-;-;-;-;-;-;-;-;-;-;-;-;-;-;-;-;-;-;-;-;-;-;-;-;-;-;-;-;-;-;-;-;-;-;-;-;-;-;-;-;-;-;-;-;-;-;-;-;-;-;-;-;-;-;-;-;-;-;-;-;-;-;-;-;-;-;-;-;-;-	2297	398	chr2;chr2;chr2;chr2;chr2;chr2;chr2;chr2;chr2;chr2;chr2;chr2;chr2;chr2;chr2;chr2;chr2;chr2;chr2;chr2;chr2;chr2;chr2;chr2;chr2;chr2;chr2;chr2;chr2;chr2;chr2;chr2;chr2;chr2;chr2;chr2;chr2;chr2;chr2;chr2;chr2;chr2;chr2;chr2;chr2;chr2;chr2;chr2;chr2;chr2;chr2;chr2;chr2;chr2;chr2;chr2;chr2;chr2;chr2;chr2;chr2;chr2;chr2;chr2;chr2;chr2;chr2;chr2;chr2;chr2;chr2;chr2;chr2;chr2;chr2;chr2;chr2;chr2;chr2;chr2;chr2;chr2;chr2;chr2;chr2;chr2;chr2;chr2;chr2;chr2;chr2;chr2;chr2;chr2;chr2;chr2;chr2;chr2;chr2;chr2	127740732;127740732;127740732;127740732;127740732;127743072;127743072;127743072;127743072;127743072;127745896;127745896;127745896;127745896;127745896;127748000;127748000;127748000;127748000;127748000;127753973;127753973;127753973;127753973;127753973;127756092;127756092;127756092;127756092;127756092;127757679;127757679;127757679;127757679;127757679;127759576;127759576;127759576;127759576;127759576;127761162;127761162;127761162;127761162;127761162;127763779;127763779;127763779;127763779;127763779;127766024;127766024;127766024;127766024;127766024;127768171;127768171;127768171;127768171;127768171;127769615;127769615;127769615;127769615;127769615;127770259;127770259;127770259;127770259;127770259;127772101;127772101;127772101;127772101;127772101;127773898;127773898;127773898;127773898;127773898;127777269;127777269;127777269;127777269;127777269;127779104;127779104;127779104;127779104;127779104;127780063;127780063;127780063;127780063;127780063;127788786;127788786;127788786;127788786;127788786	127741188;127741188;127741188;127741188;127741188;127743116;127743116;127743116;127743116;127743116;127745969;127745969;127745969;127745969;127745969;127748112;127748112;127748112;127748112;127748112;127754067;127754072;127754072;127754072;127754072;127756168;127756168;127756168;127756168;127756168;127757761;127757761;127757761;127757761;127757761;127759686;127759686;127759686;127759686;127759686;127761236;127761236;127761236;127761236;127761236;127763907;127763907;127763907;127763907;127763907;127766118;127766118;127766121;127766118;127766121;127768258;127768255;127768258;127768258;127768255;127769657;127769657;127769657;127769657;127769657;127770392;127770392;127770392;127770392;127770392;127772202;127772202;127772202;127772202;127772202;127774099;127774099;127774099;127774099;127774099;127777393;127777393;127777393;127777393;127777393;127779164;127779164;127779164;127779164;127779164;127780136;127780136;127780136;127780136;127780136;127788891;127788891;127788891;127788891;127788891	-;-;-;-;-;-;-;-;-;-;-;-;-;-;-;-;-;-;-;-;-;-;-;-;-;-;-;-;-;-;-;-;-;-;-;-;-;-;-;-;-;-;-;-;-;-;-;-;-;-;-;-;-;-;-;-;-;-;-;-;-;-;-;-;-;-;-;-;-;-;-;-;-;-;-;-;-;-;-;-;-;-;-;-;-;-;-;-;-;-;-;-;-;-;-;-;-;-;-;-	2297	355	chr2;chr2;chr2;chr2;chr2;chr2;chr2;chr2;chr2;chr2;chr2;chr2;chr2;chr2;chr2;chr2;chr2;chr2;chr2;chr2;chr2;chr2;chr2;chr2;chr2;chr2;chr2;chr2;chr2;chr2;chr2;chr2;chr2;chr2;chr2;chr2;chr2;chr2;chr2;chr2;chr2;chr2;chr2;chr2;chr2;chr2;chr2;chr2;chr2;chr2;chr2;chr2;chr2;chr2;chr2;chr2;chr2;chr2;chr2;chr2;chr2;chr2;chr2;chr2;chr2;chr2;chr2;chr2;chr2;chr2;chr2;chr2;chr2;chr2;chr2;chr2;chr2;chr2;chr2;chr2;chr2;chr2;chr2;chr2;chr2;chr2;chr2;chr2;chr2;chr2;chr2;chr2;chr2;chr2;chr2;chr2;chr2;chr2;chr2;chr2	127740732;127740732;127740732;127740732;127740732;127743072;127743072;127743072;127743072;127743072;127745896;127745896;127745896;127745896;127745896;127748000;127748000;127748000;127748000;127748000;127753973;127753973;127753973;127753973;127753973;127756092;127756092;127756092;127756092;127756092;127757679;127757679;127757679;127757679;127757679;127759576;127759576;127759576;127759576;127759576;127761162;127761162;127761162;127761162;127761162;127763779;127763779;127763779;127763779;127763779;127766024;127766024;127766024;127766024;127766024;127768171;127768171;127768171;127768171;127768171;127769615;127769615;127769615;127769615;127769615;127770259;127770259;127770259;127770259;127770259;127772101;127772101;127772101;127772101;127772101;127773898;127773898;127773898;127773898;127773898;127777269;127777269;127777269;127777269;127777269;127779104;127779104;127779104;127779104;127779104;127780063;127780063;127780063;127780063;127780063;127788786;127788786;127788786;127788786;127788786	127741188;127741188;127741188;127741188;127741188;127743116;127743116;127743116;127743116;127743116;127745969;127745969;127745969;127745969;127745969;127748112;127748112;127748112;127748112;127748112;127754067;127754072;127754072;127754072;127754072;127756168;127756168;127756168;127756168;127756168;127757761;127757761;127757761;127757761;127757761;127759686;127759686;127759686;127759686;127759686;127761236;127761236;127761236;127761236;127761236;127763907;127763907;127763907;127763907;127763907;127766118;127766118;127766121;127766118;127766121;127768258;127768255;127768258;127768258;127768255;127769657;127769657;127769657;127769657;127769657;127770392;127770392;127770392;127770392;127770392;127772202;127772202;127772202;127772202;127772202;127774099;127774099;127774099;127774099;127774099;127777393;127777393;127777393;127777393;127777393;127779164;127779164;127779164;127779164;127779164;127780136;127780136;127780136;127780136;127780136;127788891;127788891;127788891;127788891;127788891	-;-;-;-;-;-;-;-;-;-;-;-;-;-;-;-;-;-;-;-;-;-;-;-;-;-;-;-;-;-;-;-;-;-;-;-;-;-;-;-;-;-;-;-;-;-;-;-;-;-;-;-;-;-;-;-;-;-;-;-;-;-;-;-;-;-;-;-;-;-;-;-;-;-;-;-;-;-;-;-;-;-;-;-;-;-;-;-;-;-;-;-;-;-;-;-;-;-;-;-	2297	417	chr2;chr2;chr2;chr2;chr2;chr2;chr2;chr2;chr2;chr2;chr2;chr2;chr2;chr2;chr2;chr2;chr2;chr2;chr2;chr2;chr2;chr2;chr2;chr2;chr2;chr2;chr2;chr2;chr2;chr2;chr2;chr2;chr2;chr2;chr2;chr2;chr2;chr2;chr2;chr2;chr2;chr2;chr2;chr2;chr2;chr2;chr2;chr2;chr2;chr2;chr2;chr2;chr2;chr2;chr2;chr2;chr2;chr2;chr2;chr2;chr2;chr2;chr2;chr2;chr2;chr2;chr2;chr2;chr2;chr2;chr2;chr2;chr2;chr2;chr2;chr2;chr2;chr2;chr2;chr2;chr2;chr2;chr2;chr2;chr2;chr2;chr2;chr2;chr2;chr2;chr2;chr2;chr2;chr2;chr2;chr2;chr2;chr2;chr2;chr2	127740732;127740732;127740732;127740732;127740732;127743072;127743072;127743072;127743072;127743072;127745896;127745896;127745896;127745896;127745896;127748000;127748000;127748000;127748000;127748000;127753973;127753973;127753973;127753973;127753973;127756092;127756092;127756092;127756092;127756092;127757679;127757679;127757679;127757679;127757679;127759576;127759576;127759576;127759576;127759576;127761162;127761162;127761162;127761162;127761162;127763779;127763779;127763779;127763779;127763779;127766024;127766024;127766024;127766024;127766024;127768171;127768171;127768171;127768171;127768171;127769615;127769615;127769615;127769615;127769615;127770259;127770259;127770259;127770259;127770259;127772101;127772101;127772101;127772101;127772101;127773898;127773898;127773898;127773898;127773898;127777269;127777269;127777269;127777269;127777269;127779104;127779104;127779104;127779104;127779104;127780063;127780063;127780063;127780063;127780063;127788786;127788786;127788786;127788786;127788786	127741188;127741188;127741188;127741188;127741188;127743116;127743116;127743116;127743116;127743116;127745969;127745969;127745969;127745969;127745969;127748112;127748112;127748112;127748112;127748112;127754067;127754072;127754072;127754072;127754072;127756168;127756168;127756168;127756168;127756168;127757761;127757761;127757761;127757761;127757761;127759686;127759686;127759686;127759686;127759686;127761236;127761236;127761236;127761236;127761236;127763907;127763907;127763907;127763907;127763907;127766118;127766118;127766121;127766118;127766121;127768258;127768255;127768258;127768258;127768255;127769657;127769657;127769657;127769657;127769657;127770392;127770392;127770392;127770392;127770392;127772202;127772202;127772202;127772202;127772202;127774099;127774099;127774099;127774099;127774099;127777393;127777393;127777393;127777393;127777393;127779164;127779164;127779164;127779164;127779164;127780136;127780136;127780136;127780136;127780136;127788891;127788891;127788891;127788891;127788891	-;-;-;-;-;-;-;-;-;-;-;-;-;-;-;-;-;-;-;-;-;-;-;-;-;-;-;-;-;-;-;-;-;-;-;-;-;-;-;-;-;-;-;-;-;-;-;-;-;-;-;-;-;-;-;-;-;-;-;-;-;-;-;-;-;-;-;-;-;-;-;-;-;-;-;-;-;-;-;-;-;-;-;-;-;-;-;-;-;-;-;-;-;-;-;-;-;-;-;-	2297	425	chr2;chr2;chr2;chr2;chr2;chr2;chr2;chr2;chr2;chr2;chr2;chr2;chr2;chr2;chr2;chr2;chr2;chr2;chr2;chr2;chr2;chr2;chr2;chr2;chr2;chr2;chr2;chr2;chr2;chr2;chr2;chr2;chr2;chr2;chr2;chr2;chr2;chr2;chr2;chr2;chr2;chr2;chr2;chr2;chr2;chr2;chr2;chr2;chr2;chr2;chr2;chr2;chr2;chr2;chr2;chr2;chr2;chr2;chr2;chr2;chr2;chr2;chr2;chr2;chr2;chr2;chr2;chr2;chr2;chr2;chr2;chr2;chr2;chr2;chr2;chr2;chr2;chr2;chr2;chr2;chr2;chr2;chr2;chr2;chr2;chr2;chr2;chr2;chr2;chr2;chr2;chr2;chr2;chr2;chr2;chr2;chr2;chr2;chr2;chr2	127740732;127740732;127740732;127740732;127740732;127743072;127743072;127743072;127743072;127743072;127745896;127745896;127745896;127745896;127745896;127748000;127748000;127748000;127748000;127748000;127753973;127753973;127753973;127753973;127753973;127756092;127756092;127756092;127756092;127756092;127757679;127757679;127757679;127757679;127757679;127759576;127759576;127759576;127759576;127759576;127761162;127761162;127761162;127761162;127761162;127763779;127763779;127763779;127763779;127763779;127766024;127766024;127766024;127766024;127766024;127768171;127768171;127768171;127768171;127768171;127769615;127769615;127769615;127769615;127769615;127770259;127770259;127770259;127770259;127770259;127772101;127772101;127772101;127772101;127772101;127773898;127773898;127773898;127773898;127773898;127777269;127777269;127777269;127777269;127777269;127779104;127779104;127779104;127779104;127779104;127780063;127780063;127780063;127780063;127780063;127788786;127788786;127788786;127788786;127788786	127741188;127741188;127741188;127741188;127741188;127743116;127743116;127743116;127743116;127743116;127745969;127745969;127745969;127745969;127745969;127748112;127748112;127748112;127748112;127748112;127754067;127754072;127754072;127754072;127754072;127756168;127756168;127756168;127756168;127756168;127757761;127757761;127757761;127757761;127757761;127759686;127759686;127759686;127759686;127759686;127761236;127761236;127761236;127761236;127761236;127763907;127763907;127763907;127763907;127763907;127766118;127766118;127766121;127766118;127766121;127768258;127768255;127768258;127768258;127768255;127769657;127769657;127769657;127769657;127769657;127770392;127770392;127770392;127770392;127770392;127772202;127772202;127772202;127772202;127772202;127774099;127774099;127774099;127774099;127774099;127777393;127777393;127777393;127777393;127777393;127779164;127779164;127779164;127779164;127779164;127780136;127780136;127780136;127780136;127780136;127788891;127788891;127788891;127788891;127788891	-;-;-;-;-;-;-;-;-;-;-;-;-;-;-;-;-;-;-;-;-;-;-;-;-;-;-;-;-;-;-;-;-;-;-;-;-;-;-;-;-;-;-;-;-;-;-;-;-;-;-;-;-;-;-;-;-;-;-;-;-;-;-;-;-;-;-;-;-;-;-;-;-;-;-;-;-;-;-;-;-;-;-;-;-;-;-;-;-;-;-;-;-;-;-;-;-;-;-;-	2297	490
Snora15	chr5	129794561	129794676	+	116	3	chr5	129794561	129794676	+	116	9	chr5	129794561	129794676	+	116	2	chr5	129794561	129794676	+	116	1	chr5	129794561	129794676	+	116	5	chr5	129794561	129794676	+	116	1	chr5	129794561	129794676	+	116	12	chr5	129794561	129794676	+	116	2	chr5	129794561	129794676	+	116	3	chr5	129794561	129794676	+	116	6	chr5	129794561	129794676	+	116	10	chr5	129794561	129794676	+	116	8	chr5	129794561	129794676	+	116	4	chr5	129794561	129794676	+	116	6	chr5	129794561	129794676	+	116	3	chr5	129794561	129794676	+	116	1	chr5	129794561	129794676	+	116	5	chr5	129794561	129794676	+	116	6	chr5	129794561	129794676	+	116	2	chr5	129794561	129794676	+	116	3	chr5	129794561	129794676	+	116	7	chr5	129794561	129794676	+	116	6	chr5	129794561	129794676	+	116	1	chr5	129794561	129794676	+	116	4	chr5	129794561	129794676	+	116	4	chr5	129794561	129794676	+	116	1
Cldn11	chr3;chr3;chr3	31149920;31153914;31163076	31150375;31154078;31164326	+;+;+	1872	1	chr3;chr3;chr3	31149920;31153914;31163076	31150375;31154078;31164326	+;+;+	1872	0	chr3;chr3;chr3	31149920;31153914;31163076	31150375;31154078;31164326	+;+;+	1872	1	chr3;chr3;chr3	31149920;31153914;31163076	31150375;31154078;31164326	+;+;+	1872	2	chr3;chr3;chr3	31149920;31153914;31163076	31150375;31154078;31164326	+;+;+	1872	0	chr3;chr3;chr3	31149920;31153914;31163076	31150375;31154078;31164326	+;+;+	1872	0	chr3;chr3;chr3	31149920;31153914;31163076	31150375;31154078;31164326	+;+;+	1872	0	chr3;chr3;chr3	31149920;31153914;31163076	31150375;31154078;31164326	+;+;+	1872	1	chr3;chr3;chr3	31149920;31153914;31163076	31150375;31154078;31164326	+;+;+	1872	0	chr3;chr3;chr3	31149920;31153914;31163076	31150375;31154078;31164326	+;+;+	1872	0	chr3;chr3;chr3	31149920;31153914;31163076	31150375;31154078;31164326	+;+;+	1872	0	chr3;chr3;chr3	31149920;31153914;31163076	31150375;31154078;31164326	+;+;+	1872	1	chr3;chr3;chr3	31149920;31153914;31163076	31150375;31154078;31164326	+;+;+	1872	0	chr3;chr3;chr3	31149920;31153914;31163076	31150375;31154078;31164326	+;+;+	1872	0	chr3;chr3;chr3	31149920;31153914;31163076	31150375;31154078;31164326	+;+;+	1872	66	chr3;chr3;chr3	31149920;31153914;31163076	31150375;31154078;31164326	+;+;+	1872	52	chr3;chr3;chr3	31149920;31153914;31163076	31150375;31154078;31164326	+;+;+	1872	111	chr3;chr3;chr3	31149920;31153914;31163076	31150375;31154078;31164326	+;+;+	1872	75	chr3;chr3;chr3	31149920;31153914;31163076	31150375;31154078;31164326	+;+;+	1872	133	chr3;chr3;chr3	31149920;31153914;31163076	31150375;31154078;31164326	+;+;+	1872	129	chr3;chr3;chr3	31149920;31153914;31163076	31150375;31154078;31164326	+;+;+	1872	145	chr3;chr3;chr3	31149920;31153914;31163076	31150375;31154078;31164326	+;+;+	1872	145	chr3;chr3;chr3	31149920;31153914;31163076	31150375;31154078;31164326	+;+;+	1872	70	chr3;chr3;chr3	31149920;31153914;31163076	31150375;31154078;31164326	+;+;+	1872	103	chr3;chr3;chr3	31149920;31153914;31163076	31150375;31154078;31164326	+;+;+	1872	22	chr3;chr3;chr3	31149920;31153914;31163076	31150375;31154078;31164326	+;+;+	1872	25
Mir1930	chr10	77641224	77641307	+	84	0	chr10	77641224	77641307	+	84	0	chr10	77641224	77641307	+	84	0	chr10	77641224	77641307	+	84	0	chr10	77641224	77641307	+	84	0	chr10	77641224	77641307	+	84	0	chr10	77641224	77641307	+	84	1	chr10	77641224	77641307	+	84	0	chr10	77641224	77641307	+	84	0	chr10	77641224	77641307	+	84	0	chr10	77641224	77641307	+	84	2	chr10	77641224	77641307	+	84	0	chr10	77641224	77641307	+	84	0	chr10	77641224	77641307	+	84	0	chr10	77641224	77641307	+	84	1	chr10	77641224	77641307	+	84	1	chr10	77641224	77641307	+	84	1	chr10	77641224	77641307	+	84	2	chr10	77641224	77641307	+	84	0	chr10	77641224	77641307	+	84	2	chr10	77641224	77641307	+	84	0	chr10	77641224	77641307	+	84	0	chr10	77641224	77641307	+	84	0	chr10	77641224	77641307	+	84	4	chr10	77641224	77641307	+	84	0	chr10	77641224	77641307	+	84	2
2700054A10Rik	chr17;chr17;chr17;chr17;chr17;chr17;chr17;chr17;chr17	13487021;13487021;13496617;13496617;13540282;13548296;13548296;13554013;13554013	13490839;13490839;13496785;13496785;13540421;13548433;13548433;13554094;13554094	-;-;-;-;-;-;-;-;-	4348	12	chr17;chr17;chr17;chr17;chr17;chr17;chr17;chr17;chr17	13487021;13487021;13496617;13496617;13540282;13548296;13548296;13554013;13554013	13490839;13490839;13496785;13496785;13540421;13548433;13548433;13554094;13554094	-;-;-;-;-;-;-;-;-	4348	10	chr17;chr17;chr17;chr17;chr17;chr17;chr17;chr17;chr17	13487021;13487021;13496617;13496617;13540282;13548296;13548296;13554013;13554013	13490839;13490839;13496785;13496785;13540421;13548433;13548433;13554094;13554094	-;-;-;-;-;-;-;-;-	4348	6	chr17;chr17;chr17;chr17;chr17;chr17;chr17;chr17;chr17	13487021;13487021;13496617;13496617;13540282;13548296;13548296;13554013;13554013	13490839;13490839;13496785;13496785;13540421;13548433;13548433;13554094;13554094	-;-;-;-;-;-;-;-;-	4348	8	chr17;chr17;chr17;chr17;chr17;chr17;chr17;chr17;chr17	13487021;13487021;13496617;13496617;13540282;13548296;13548296;13554013;13554013	13490839;13490839;13496785;13496785;13540421;13548433;13548433;13554094;13554094	-;-;-;-;-;-;-;-;-	4348	3	chr17;chr17;chr17;chr17;chr17;chr17;chr17;chr17;chr17	13487021;13487021;13496617;13496617;13540282;13548296;13548296;13554013;13554013	13490839;13490839;13496785;13496785;13540421;13548433;13548433;13554094;13554094	-;-;-;-;-;-;-;-;-	4348	11	chr17;chr17;chr17;chr17;chr17;chr17;chr17;chr17;chr17	13487021;13487021;13496617;13496617;13540282;13548296;13548296;13554013;13554013	13490839;13490839;13496785;13496785;13540421;13548433;13548433;13554094;13554094	-;-;-;-;-;-;-;-;-	4348	9	chr17;chr17;chr17;chr17;chr17;chr17;chr17;chr17;chr17	13487021;13487021;13496617;13496617;13540282;13548296;13548296;13554013;13554013	13490839;13490839;13496785;13496785;13540421;13548433;13548433;13554094;13554094	-;-;-;-;-;-;-;-;-	4348	9	chr17;chr17;chr17;chr17;chr17;chr17;chr17;chr17;chr17	13487021;13487021;13496617;13496617;13540282;13548296;13548296;13554013;13554013	13490839;13490839;13496785;13496785;13540421;13548433;13548433;13554094;13554094	-;-;-;-;-;-;-;-;-	4348	6	chr17;chr17;chr17;chr17;chr17;chr17;chr17;chr17;chr17	13487021;13487021;13496617;13496617;13540282;13548296;13548296;13554013;13554013	13490839;13490839;13496785;13496785;13540421;13548433;13548433;13554094;13554094	-;-;-;-;-;-;-;-;-	4348	10	chr17;chr17;chr17;chr17;chr17;chr17;chr17;chr17;chr17	13487021;13487021;13496617;13496617;13540282;13548296;13548296;13554013;13554013	13490839;13490839;13496785;13496785;13540421;13548433;13548433;13554094;13554094	-;-;-;-;-;-;-;-;-	4348	10	chr17;chr17;chr17;chr17;chr17;chr17;chr17;chr17;chr17	13487021;13487021;13496617;13496617;13540282;13548296;13548296;13554013;13554013	13490839;13490839;13496785;13496785;13540421;13548433;13548433;13554094;13554094	-;-;-;-;-;-;-;-;-	4348	5	chr17;chr17;chr17;chr17;chr17;chr17;chr17;chr17;chr17	13487021;13487021;13496617;13496617;13540282;13548296;13548296;13554013;13554013	13490839;13490839;13496785;13496785;13540421;13548433;13548433;13554094;13554094	-;-;-;-;-;-;-;-;-	4348	2	chr17;chr17;chr17;chr17;chr17;chr17;chr17;chr17;chr17	13487021;13487021;13496617;13496617;13540282;13548296;13548296;13554013;13554013	13490839;13490839;13496785;13496785;13540421;13548433;13548433;13554094;13554094	-;-;-;-;-;-;-;-;-	4348	10	chr17;chr17;chr17;chr17;chr17;chr17;chr17;chr17;chr17	13487021;13487021;13496617;13496617;13540282;13548296;13548296;13554013;13554013	13490839;13490839;13496785;13496785;13540421;13548433;13548433;13554094;13554094	-;-;-;-;-;-;-;-;-	4348	61	chr17;chr17;chr17;chr17;chr17;chr17;chr17;chr17;chr17	13487021;13487021;13496617;13496617;13540282;13548296;13548296;13554013;13554013	13490839;13490839;13496785;13496785;13540421;13548433;13548433;13554094;13554094	-;-;-;-;-;-;-;-;-	4348	46	chr17;chr17;chr17;chr17;chr17;chr17;chr17;chr17;chr17	13487021;13487021;13496617;13496617;13540282;13548296;13548296;13554013;13554013	13490839;13490839;13496785;13496785;13540421;13548433;13548433;13554094;13554094	-;-;-;-;-;-;-;-;-	4348	46	chr17;chr17;chr17;chr17;chr17;chr17;chr17;chr17;chr17	13487021;13487021;13496617;13496617;13540282;13548296;13548296;13554013;13554013	13490839;13490839;13496785;13496785;13540421;13548433;13548433;13554094;13554094	-;-;-;-;-;-;-;-;-	4348	47	chr17;chr17;chr17;chr17;chr17;chr17;chr17;chr17;chr17	13487021;13487021;13496617;13496617;13540282;13548296;13548296;13554013;13554013	13490839;13490839;13496785;13496785;13540421;13548433;13548433;13554094;13554094	-;-;-;-;-;-;-;-;-	4348	25	chr17;chr17;chr17;chr17;chr17;chr17;chr17;chr17;chr17	13487021;13487021;13496617;13496617;13540282;13548296;13548296;13554013;13554013	13490839;13490839;13496785;13496785;13540421;13548433;13548433;13554094;13554094	-;-;-;-;-;-;-;-;-	4348	48	chr17;chr17;chr17;chr17;chr17;chr17;chr17;chr17;chr17	13487021;13487021;13496617;13496617;13540282;13548296;13548296;13554013;13554013	13490839;13490839;13496785;13496785;13540421;13548433;13548433;13554094;13554094	-;-;-;-;-;-;-;-;-	4348	24	chr17;chr17;chr17;chr17;chr17;chr17;chr17;chr17;chr17	13487021;13487021;13496617;13496617;13540282;13548296;13548296;13554013;13554013	13490839;13490839;13496785;13496785;13540421;13548433;13548433;13554094;13554094	-;-;-;-;-;-;-;-;-	4348	42	chr17;chr17;chr17;chr17;chr17;chr17;chr17;chr17;chr17	13487021;13487021;13496617;13496617;13540282;13548296;13548296;13554013;13554013	13490839;13490839;13496785;13496785;13540421;13548433;13548433;13554094;13554094	-;-;-;-;-;-;-;-;-	4348	45	chr17;chr17;chr17;chr17;chr17;chr17;chr17;chr17;chr17	13487021;13487021;13496617;13496617;13540282;13548296;13548296;13554013;13554013	13490839;13490839;13496785;13496785;13540421;13548433;13548433;13554094;13554094	-;-;-;-;-;-;-;-;-	4348	61	chr17;chr17;chr17;chr17;chr17;chr17;chr17;chr17;chr17	13487021;13487021;13496617;13496617;13540282;13548296;13548296;13554013;13554013	13490839;13490839;13496785;13496785;13540421;13548433;13548433;13554094;13554094	-;-;-;-;-;-;-;-;-	4348	59	chr17;chr17;chr17;chr17;chr17;chr17;chr17;chr17;chr17	13487021;13487021;13496617;13496617;13540282;13548296;13548296;13554013;13554013	13490839;13490839;13496785;13496785;13540421;13548433;13548433;13554094;13554094	-;-;-;-;-;-;-;-;-	4348	57
Lrig1	chr6;chr6;chr6;chr6;chr6;chr6;chr6;chr6;chr6;chr6;chr6;chr6;chr6;chr6;chr6;chr6;chr6;chr6;chr6;chr6;chr6;chr6;chr6;chr6;chr6;chr6;chr6;chr6;chr6;chr6;chr6;chr6;chr6;chr6;chr6;chr6;chr6	94604529;94604529;94606103;94606103;94607292;94608040;94608040;94608709;94608709;94609617;94609617;94611372;94611372;94613564;94613564;94616389;94616389;94617246;94617246;94620253;94620253;94622615;94622615;94624930;94624930;94626369;94626369;94627960;94627960;94630102;94630102;94654847;94654847;94663927;94663927;94699462;94699462	94606003;94606003;94606363;94606363;94607438;94608165;94608165;94609128;94609128;94609898;94609898;94611692;94611692;94613727;94613727;94616460;94616460;94617317;94617317;94620333;94620333;94622758;94622758;94625073;94625073;94626512;94626512;94628103;94628103;94630239;94630239;94654921;94654921;94663998;94663998;94700145;94700145	-;-;-;-;-;-;-;-;-;-;-;-;-;-;-;-;-;-;-;-;-;-;-;-;-;-;-;-;-;-;-;-;-;-;-;-;-	4966	301	chr6;chr6;chr6;chr6;chr6;chr6;chr6;chr6;chr6;chr6;chr6;chr6;chr6;chr6;chr6;chr6;chr6;chr6;chr6;chr6;chr6;chr6;chr6;chr6;chr6;chr6;chr6;chr6;chr6;chr6;chr6;chr6;chr6;chr6;chr6;chr6;chr6	94604529;94604529;94606103;94606103;94607292;94608040;94608040;94608709;94608709;94609617;94609617;94611372;94611372;94613564;94613564;94616389;94616389;94617246;94617246;94620253;94620253;94622615;94622615;94624930;94624930;94626369;94626369;94627960;94627960;94630102;94630102;94654847;94654847;94663927;94663927;94699462;94699462	94606003;94606003;94606363;94606363;94607438;94608165;94608165;94609128;94609128;94609898;94609898;94611692;94611692;94613727;94613727;94616460;94616460;94617317;94617317;94620333;94620333;94622758;94622758;94625073;94625073;94626512;94626512;94628103;94628103;94630239;94630239;94654921;94654921;94663998;94663998;94700145;94700145	-;-;-;-;-;-;-;-;-;-;-;-;-;-;-;-;-;-;-;-;-;-;-;-;-;-;-;-;-;-;-;-;-;-;-;-;-	4966	347	chr6;chr6;chr6;chr6;chr6;chr6;chr6;chr6;chr6;chr6;chr6;chr6;chr6;chr6;chr6;chr6;chr6;chr6;chr6;chr6;chr6;chr6;chr6;chr6;chr6;chr6;chr6;chr6;chr6;chr6;chr6;chr6;chr6;chr6;chr6;chr6;chr6	94604529;94604529;94606103;94606103;94607292;94608040;94608040;94608709;94608709;94609617;94609617;94611372;94611372;94613564;94613564;94616389;94616389;94617246;94617246;94620253;94620253;94622615;94622615;94624930;94624930;94626369;94626369;94627960;94627960;94630102;94630102;94654847;94654847;94663927;94663927;94699462;94699462	94606003;94606003;94606363;94606363;94607438;94608165;94608165;94609128;94609128;94609898;94609898;94611692;94611692;94613727;94613727;94616460;94616460;94617317;94617317;94620333;94620333;94622758;94622758;94625073;94625073;94626512;94626512;94628103;94628103;94630239;94630239;94654921;94654921;94663998;94663998;94700145;94700145	-;-;-;-;-;-;-;-;-;-;-;-;-;-;-;-;-;-;-;-;-;-;-;-;-;-;-;-;-;-;-;-;-;-;-;-;-	4966	334	chr6;chr6;chr6;chr6;chr6;chr6;chr6;chr6;chr6;chr6;chr6;chr6;chr6;chr6;chr6;chr6;chr6;chr6;chr6;chr6;chr6;chr6;chr6;chr6;chr6;chr6;chr6;chr6;chr6;chr6;chr6;chr6;chr6;chr6;chr6;chr6;chr6	94604529;94604529;94606103;94606103;94607292;94608040;94608040;94608709;94608709;94609617;94609617;94611372;94611372;94613564;94613564;94616389;94616389;94617246;94617246;94620253;94620253;94622615;94622615;94624930;94624930;94626369;94626369;94627960;94627960;94630102;94630102;94654847;94654847;94663927;94663927;94699462;94699462	94606003;94606003;94606363;94606363;94607438;94608165;94608165;94609128;94609128;94609898;94609898;94611692;94611692;94613727;94613727;94616460;94616460;94617317;94617317;94620333;94620333;94622758;94622758;94625073;94625073;94626512;94626512;94628103;94628103;94630239;94630239;94654921;94654921;94663998;94663998;94700145;94700145	-;-;-;-;-;-;-;-;-;-;-;-;-;-;-;-;-;-;-;-;-;-;-;-;-;-;-;-;-;-;-;-;-;-;-;-;-	4966	271	chr6;chr6;chr6;chr6;chr6;chr6;chr6;chr6;chr6;chr6;chr6;chr6;chr6;chr6;chr6;chr6;chr6;chr6;chr6;chr6;chr6;chr6;chr6;chr6;chr6;chr6;chr6;chr6;chr6;chr6;chr6;chr6;chr6;chr6;chr6;chr6;chr6	94604529;94604529;94606103;94606103;94607292;94608040;94608040;94608709;94608709;94609617;94609617;94611372;94611372;94613564;94613564;94616389;94616389;94617246;94617246;94620253;94620253;94622615;94622615;94624930;94624930;94626369;94626369;94627960;94627960;94630102;94630102;94654847;94654847;94663927;94663927;94699462;94699462	94606003;94606003;94606363;94606363;94607438;94608165;94608165;94609128;94609128;94609898;94609898;94611692;94611692;94613727;94613727;94616460;94616460;94617317;94617317;94620333;94620333;94622758;94622758;94625073;94625073;94626512;94626512;94628103;94628103;94630239;94630239;94654921;94654921;94663998;94663998;94700145;94700145	-;-;-;-;-;-;-;-;-;-;-;-;-;-;-;-;-;-;-;-;-;-;-;-;-;-;-;-;-;-;-;-;-;-;-;-;-	4966	337	chr6;chr6;chr6;chr6;chr6;chr6;chr6;chr6;chr6;chr6;chr6;chr6;chr6;chr6;chr6;chr6;chr6;chr6;chr6;chr6;chr6;chr6;chr6;chr6;chr6;chr6;chr6;chr6;chr6;chr6;chr6;chr6;chr6;chr6;chr6;chr6;chr6	94604529;94604529;94606103;94606103;94607292;94608040;94608040;94608709;94608709;94609617;94609617;94611372;94611372;94613564;94613564;94616389;94616389;94617246;94617246;94620253;94620253;94622615;94622615;94624930;94624930;94626369;94626369;94627960;94627960;94630102;94630102;94654847;94654847;94663927;94663927;94699462;94699462	94606003;94606003;94606363;94606363;94607438;94608165;94608165;94609128;94609128;94609898;94609898;94611692;94611692;94613727;94613727;94616460;94616460;94617317;94617317;94620333;94620333;94622758;94622758;94625073;94625073;94626512;94626512;94628103;94628103;94630239;94630239;94654921;94654921;94663998;94663998;94700145;94700145	-;-;-;-;-;-;-;-;-;-;-;-;-;-;-;-;-;-;-;-;-;-;-;-;-;-;-;-;-;-;-;-;-;-;-;-;-	4966	326	chr6;chr6;chr6;chr6;chr6;chr6;chr6;chr6;chr6;chr6;chr6;chr6;chr6;chr6;chr6;chr6;chr6;chr6;chr6;chr6;chr6;chr6;chr6;chr6;chr6;chr6;chr6;chr6;chr6;chr6;chr6;chr6;chr6;chr6;chr6;chr6;chr6	94604529;94604529;94606103;94606103;94607292;94608040;94608040;94608709;94608709;94609617;94609617;94611372;94611372;94613564;94613564;94616389;94616389;94617246;94617246;94620253;94620253;94622615;94622615;94624930;94624930;94626369;94626369;94627960;94627960;94630102;94630102;94654847;94654847;94663927;94663927;94699462;94699462	94606003;94606003;94606363;94606363;94607438;94608165;94608165;94609128;94609128;94609898;94609898;94611692;94611692;94613727;94613727;94616460;94616460;94617317;94617317;94620333;94620333;94622758;94622758;94625073;94625073;94626512;94626512;94628103;94628103;94630239;94630239;94654921;94654921;94663998;94663998;94700145;94700145	-;-;-;-;-;-;-;-;-;-;-;-;-;-;-;-;-;-;-;-;-;-;-;-;-;-;-;-;-;-;-;-;-;-;-;-;-	4966	392	chr6;chr6;chr6;chr6;chr6;chr6;chr6;chr6;chr6;chr6;chr6;chr6;chr6;chr6;chr6;chr6;chr6;chr6;chr6;chr6;chr6;chr6;chr6;chr6;chr6;chr6;chr6;chr6;chr6;chr6;chr6;chr6;chr6;chr6;chr6;chr6;chr6	94604529;94604529;94606103;94606103;94607292;94608040;94608040;94608709;94608709;94609617;94609617;94611372;94611372;94613564;94613564;94616389;94616389;94617246;94617246;94620253;94620253;94622615;94622615;94624930;94624930;94626369;94626369;94627960;94627960;94630102;94630102;94654847;94654847;94663927;94663927;94699462;94699462	94606003;94606003;94606363;94606363;94607438;94608165;94608165;94609128;94609128;94609898;94609898;94611692;94611692;94613727;94613727;94616460;94616460;94617317;94617317;94620333;94620333;94622758;94622758;94625073;94625073;94626512;94626512;94628103;94628103;94630239;94630239;94654921;94654921;94663998;94663998;94700145;94700145	-;-;-;-;-;-;-;-;-;-;-;-;-;-;-;-;-;-;-;-;-;-;-;-;-;-;-;-;-;-;-;-;-;-;-;-;-	4966	364	chr6;chr6;chr6;chr6;chr6;chr6;chr6;chr6;chr6;chr6;chr6;chr6;chr6;chr6;chr6;chr6;chr6;chr6;chr6;chr6;chr6;chr6;chr6;chr6;chr6;chr6;chr6;chr6;chr6;chr6;chr6;chr6;chr6;chr6;chr6;chr6;chr6	94604529;94604529;94606103;94606103;94607292;94608040;94608040;94608709;94608709;94609617;94609617;94611372;94611372;94613564;94613564;94616389;94616389;94617246;94617246;94620253;94620253;94622615;94622615;94624930;94624930;94626369;94626369;94627960;94627960;94630102;94630102;94654847;94654847;94663927;94663927;94699462;94699462	94606003;94606003;94606363;94606363;94607438;94608165;94608165;94609128;94609128;94609898;94609898;94611692;94611692;94613727;94613727;94616460;94616460;94617317;94617317;94620333;94620333;94622758;94622758;94625073;94625073;94626512;94626512;94628103;94628103;94630239;94630239;94654921;94654921;94663998;94663998;94700145;94700145	-;-;-;-;-;-;-;-;-;-;-;-;-;-;-;-;-;-;-;-;-;-;-;-;-;-;-;-;-;-;-;-;-;-;-;-;-	4966	475	chr6;chr6;chr6;chr6;chr6;chr6;chr6;chr6;chr6;chr6;chr6;chr6;chr6;chr6;chr6;chr6;chr6;chr6;chr6;chr6;chr6;chr6;chr6;chr6;chr6;chr6;chr6;chr6;chr6;chr6;chr6;chr6;chr6;chr6;chr6;chr6;chr6	94604529;94604529;94606103;94606103;94607292;94608040;94608040;94608709;94608709;94609617;94609617;94611372;94611372;94613564;94613564;94616389;94616389;94617246;94617246;94620253;94620253;94622615;94622615;94624930;94624930;94626369;94626369;94627960;94627960;94630102;94630102;94654847;94654847;94663927;94663927;94699462;94699462	94606003;94606003;94606363;94606363;94607438;94608165;94608165;94609128;94609128;94609898;94609898;94611692;94611692;94613727;94613727;94616460;94616460;94617317;94617317;94620333;94620333;94622758;94622758;94625073;94625073;94626512;94626512;94628103;94628103;94630239;94630239;94654921;94654921;94663998;94663998;94700145;94700145	-;-;-;-;-;-;-;-;-;-;-;-;-;-;-;-;-;-;-;-;-;-;-;-;-;-;-;-;-;-;-;-;-;-;-;-;-	4966	537	chr6;chr6;chr6;chr6;chr6;chr6;chr6;chr6;chr6;chr6;chr6;chr6;chr6;chr6;chr6;chr6;chr6;chr6;chr6;chr6;chr6;chr6;chr6;chr6;chr6;chr6;chr6;chr6;chr6;chr6;chr6;chr6;chr6;chr6;chr6;chr6;chr6	94604529;94604529;94606103;94606103;94607292;94608040;94608040;94608709;94608709;94609617;94609617;94611372;94611372;94613564;94613564;94616389;94616389;94617246;94617246;94620253;94620253;94622615;94622615;94624930;94624930;94626369;94626369;94627960;94627960;94630102;94630102;94654847;94654847;94663927;94663927;94699462;94699462	94606003;94606003;94606363;94606363;94607438;94608165;94608165;94609128;94609128;94609898;94609898;94611692;94611692;94613727;94613727;94616460;94616460;94617317;94617317;94620333;94620333;94622758;94622758;94625073;94625073;94626512;94626512;94628103;94628103;94630239;94630239;94654921;94654921;94663998;94663998;94700145;94700145	-;-;-;-;-;-;-;-;-;-;-;-;-;-;-;-;-;-;-;-;-;-;-;-;-;-;-;-;-;-;-;-;-;-;-;-;-	4966	742	chr6;chr6;chr6;chr6;chr6;chr6;chr6;chr6;chr6;chr6;chr6;chr6;chr6;chr6;chr6;chr6;chr6;chr6;chr6;chr6;chr6;chr6;chr6;chr6;chr6;chr6;chr6;chr6;chr6;chr6;chr6;chr6;chr6;chr6;chr6;chr6;chr6	94604529;94604529;94606103;94606103;94607292;94608040;94608040;94608709;94608709;94609617;94609617;94611372;94611372;94613564;94613564;94616389;94616389;94617246;94617246;94620253;94620253;94622615;94622615;94624930;94624930;94626369;94626369;94627960;94627960;94630102;94630102;94654847;94654847;94663927;94663927;94699462;94699462	94606003;94606003;94606363;94606363;94607438;94608165;94608165;94609128;94609128;94609898;94609898;94611692;94611692;94613727;94613727;94616460;94616460;94617317;94617317;94620333;94620333;94622758;94622758;94625073;94625073;94626512;94626512;94628103;94628103;94630239;94630239;94654921;94654921;94663998;94663998;94700145;94700145	-;-;-;-;-;-;-;-;-;-;-;-;-;-;-;-;-;-;-;-;-;-;-;-;-;-;-;-;-;-;-;-;-;-;-;-;-	4966	672	chr6;chr6;chr6;chr6;chr6;chr6;chr6;chr6;chr6;chr6;chr6;chr6;chr6;chr6;chr6;chr6;chr6;chr6;chr6;chr6;chr6;chr6;chr6;chr6;chr6;chr6;chr6;chr6;chr6;chr6;chr6;chr6;chr6;chr6;chr6;chr6;chr6	94604529;94604529;94606103;94606103;94607292;94608040;94608040;94608709;94608709;94609617;94609617;94611372;94611372;94613564;94613564;94616389;94616389;94617246;94617246;94620253;94620253;94622615;94622615;94624930;94624930;94626369;94626369;94627960;94627960;94630102;94630102;94654847;94654847;94663927;94663927;94699462;94699462	94606003;94606003;94606363;94606363;94607438;94608165;94608165;94609128;94609128;94609898;94609898;94611692;94611692;94613727;94613727;94616460;94616460;94617317;94617317;94620333;94620333;94622758;94622758;94625073;94625073;94626512;94626512;94628103;94628103;94630239;94630239;94654921;94654921;94663998;94663998;94700145;94700145	-;-;-;-;-;-;-;-;-;-;-;-;-;-;-;-;-;-;-;-;-;-;-;-;-;-;-;-;-;-;-;-;-;-;-;-;-	4966	351	chr6;chr6;chr6;chr6;chr6;chr6;chr6;chr6;chr6;chr6;chr6;chr6;chr6;chr6;chr6;chr6;chr6;chr6;chr6;chr6;chr6;chr6;chr6;chr6;chr6;chr6;chr6;chr6;chr6;chr6;chr6;chr6;chr6;chr6;chr6;chr6;chr6	94604529;94604529;94606103;94606103;94607292;94608040;94608040;94608709;94608709;94609617;94609617;94611372;94611372;94613564;94613564;94616389;94616389;94617246;94617246;94620253;94620253;94622615;94622615;94624930;94624930;94626369;94626369;94627960;94627960;94630102;94630102;94654847;94654847;94663927;94663927;94699462;94699462	94606003;94606003;94606363;94606363;94607438;94608165;94608165;94609128;94609128;94609898;94609898;94611692;94611692;94613727;94613727;94616460;94616460;94617317;94617317;94620333;94620333;94622758;94622758;94625073;94625073;94626512;94626512;94628103;94628103;94630239;94630239;94654921;94654921;94663998;94663998;94700145;94700145	-;-;-;-;-;-;-;-;-;-;-;-;-;-;-;-;-;-;-;-;-;-;-;-;-;-;-;-;-;-;-;-;-;-;-;-;-	4966	530	chr6;chr6;chr6;chr6;chr6;chr6;chr6;chr6;chr6;chr6;chr6;chr6;chr6;chr6;chr6;chr6;chr6;chr6;chr6;chr6;chr6;chr6;chr6;chr6;chr6;chr6;chr6;chr6;chr6;chr6;chr6;chr6;chr6;chr6;chr6;chr6;chr6	94604529;94604529;94606103;94606103;94607292;94608040;94608040;94608709;94608709;94609617;94609617;94611372;94611372;94613564;94613564;94616389;94616389;94617246;94617246;94620253;94620253;94622615;94622615;94624930;94624930;94626369;94626369;94627960;94627960;94630102;94630102;94654847;94654847;94663927;94663927;94699462;94699462	94606003;94606003;94606363;94606363;94607438;94608165;94608165;94609128;94609128;94609898;94609898;94611692;94611692;94613727;94613727;94616460;94616460;94617317;94617317;94620333;94620333;94622758;94622758;94625073;94625073;94626512;94626512;94628103;94628103;94630239;94630239;94654921;94654921;94663998;94663998;94700145;94700145	-;-;-;-;-;-;-;-;-;-;-;-;-;-;-;-;-;-;-;-;-;-;-;-;-;-;-;-;-;-;-;-;-;-;-;-;-	4966	1124	chr6;chr6;chr6;chr6;chr6;chr6;chr6;chr6;chr6;chr6;chr6;chr6;chr6;chr6;chr6;chr6;chr6;chr6;chr6;chr6;chr6;chr6;chr6;chr6;chr6;chr6;chr6;chr6;chr6;chr6;chr6;chr6;chr6;chr6;chr6;chr6;chr6	94604529;94604529;94606103;94606103;94607292;94608040;94608040;94608709;94608709;94609617;94609617;94611372;94611372;94613564;94613564;94616389;94616389;94617246;94617246;94620253;94620253;94622615;94622615;94624930;94624930;94626369;94626369;94627960;94627960;94630102;94630102;94654847;94654847;94663927;94663927;94699462;94699462	94606003;94606003;94606363;94606363;94607438;94608165;94608165;94609128;94609128;94609898;94609898;94611692;94611692;94613727;94613727;94616460;94616460;94617317;94617317;94620333;94620333;94622758;94622758;94625073;94625073;94626512;94626512;94628103;94628103;94630239;94630239;94654921;94654921;94663998;94663998;94700145;94700145	-;-;-;-;-;-;-;-;-;-;-;-;-;-;-;-;-;-;-;-;-;-;-;-;-;-;-;-;-;-;-;-;-;-;-;-;-	4966	606	chr6;chr6;chr6;chr6;chr6;chr6;chr6;chr6;chr6;chr6;chr6;chr6;chr6;chr6;chr6;chr6;chr6;chr6;chr6;chr6;chr6;chr6;chr6;chr6;chr6;chr6;chr6;chr6;chr6;chr6;chr6;chr6;chr6;chr6;chr6;chr6;chr6	94604529;94604529;94606103;94606103;94607292;94608040;94608040;94608709;94608709;94609617;94609617;94611372;94611372;94613564;94613564;94616389;94616389;94617246;94617246;94620253;94620253;94622615;94622615;94624930;94624930;94626369;94626369;94627960;94627960;94630102;94630102;94654847;94654847;94663927;94663927;94699462;94699462	94606003;94606003;94606363;94606363;94607438;94608165;94608165;94609128;94609128;94609898;94609898;94611692;94611692;94613727;94613727;94616460;94616460;94617317;94617317;94620333;94620333;94622758;94622758;94625073;94625073;94626512;94626512;94628103;94628103;94630239;94630239;94654921;94654921;94663998;94663998;94700145;94700145	-;-;-;-;-;-;-;-;-;-;-;-;-;-;-;-;-;-;-;-;-;-;-;-;-;-;-;-;-;-;-;-;-;-;-;-;-	4966	1020	chr6;chr6;chr6;chr6;chr6;chr6;chr6;chr6;chr6;chr6;chr6;chr6;chr6;chr6;chr6;chr6;chr6;chr6;chr6;chr6;chr6;chr6;chr6;chr6;chr6;chr6;chr6;chr6;chr6;chr6;chr6;chr6;chr6;chr6;chr6;chr6;chr6	94604529;94604529;94606103;94606103;94607292;94608040;94608040;94608709;94608709;94609617;94609617;94611372;94611372;94613564;94613564;94616389;94616389;94617246;94617246;94620253;94620253;94622615;94622615;94624930;94624930;94626369;94626369;94627960;94627960;94630102;94630102;94654847;94654847;94663927;94663927;94699462;94699462	94606003;94606003;94606363;94606363;94607438;94608165;94608165;94609128;94609128;94609898;94609898;94611692;94611692;94613727;94613727;94616460;94616460;94617317;94617317;94620333;94620333;94622758;94622758;94625073;94625073;94626512;94626512;94628103;94628103;94630239;94630239;94654921;94654921;94663998;94663998;94700145;94700145	-;-;-;-;-;-;-;-;-;-;-;-;-;-;-;-;-;-;-;-;-;-;-;-;-;-;-;-;-;-;-;-;-;-;-;-;-	4966	1263	chr6;chr6;chr6;chr6;chr6;chr6;chr6;chr6;chr6;chr6;chr6;chr6;chr6;chr6;chr6;chr6;chr6;chr6;chr6;chr6;chr6;chr6;chr6;chr6;chr6;chr6;chr6;chr6;chr6;chr6;chr6;chr6;chr6;chr6;chr6;chr6;chr6	94604529;94604529;94606103;94606103;94607292;94608040;94608040;94608709;94608709;94609617;94609617;94611372;94611372;94613564;94613564;94616389;94616389;94617246;94617246;94620253;94620253;94622615;94622615;94624930;94624930;94626369;94626369;94627960;94627960;94630102;94630102;94654847;94654847;94663927;94663927;94699462;94699462	94606003;94606003;94606363;94606363;94607438;94608165;94608165;94609128;94609128;94609898;94609898;94611692;94611692;94613727;94613727;94616460;94616460;94617317;94617317;94620333;94620333;94622758;94622758;94625073;94625073;94626512;94626512;94628103;94628103;94630239;94630239;94654921;94654921;94663998;94663998;94700145;94700145	-;-;-;-;-;-;-;-;-;-;-;-;-;-;-;-;-;-;-;-;-;-;-;-;-;-;-;-;-;-;-;-;-;-;-;-;-	4966	593	chr6;chr6;chr6;chr6;chr6;chr6;chr6;chr6;chr6;chr6;chr6;chr6;chr6;chr6;chr6;chr6;chr6;chr6;chr6;chr6;chr6;chr6;chr6;chr6;chr6;chr6;chr6;chr6;chr6;chr6;chr6;chr6;chr6;chr6;chr6;chr6;chr6	94604529;94604529;94606103;94606103;94607292;94608040;94608040;94608709;94608709;94609617;94609617;94611372;94611372;94613564;94613564;94616389;94616389;94617246;94617246;94620253;94620253;94622615;94622615;94624930;94624930;94626369;94626369;94627960;94627960;94630102;94630102;94654847;94654847;94663927;94663927;94699462;94699462	94606003;94606003;94606363;94606363;94607438;94608165;94608165;94609128;94609128;94609898;94609898;94611692;94611692;94613727;94613727;94616460;94616460;94617317;94617317;94620333;94620333;94622758;94622758;94625073;94625073;94626512;94626512;94628103;94628103;94630239;94630239;94654921;94654921;94663998;94663998;94700145;94700145	-;-;-;-;-;-;-;-;-;-;-;-;-;-;-;-;-;-;-;-;-;-;-;-;-;-;-;-;-;-;-;-;-;-;-;-;-	4966	500	chr6;chr6;chr6;chr6;chr6;chr6;chr6;chr6;chr6;chr6;chr6;chr6;chr6;chr6;chr6;chr6;chr6;chr6;chr6;chr6;chr6;chr6;chr6;chr6;chr6;chr6;chr6;chr6;chr6;chr6;chr6;chr6;chr6;chr6;chr6;chr6;chr6	94604529;94604529;94606103;94606103;94607292;94608040;94608040;94608709;94608709;94609617;94609617;94611372;94611372;94613564;94613564;94616389;94616389;94617246;94617246;94620253;94620253;94622615;94622615;94624930;94624930;94626369;94626369;94627960;94627960;94630102;94630102;94654847;94654847;94663927;94663927;94699462;94699462	94606003;94606003;94606363;94606363;94607438;94608165;94608165;94609128;94609128;94609898;94609898;94611692;94611692;94613727;94613727;94616460;94616460;94617317;94617317;94620333;94620333;94622758;94622758;94625073;94625073;94626512;94626512;94628103;94628103;94630239;94630239;94654921;94654921;94663998;94663998;94700145;94700145	-;-;-;-;-;-;-;-;-;-;-;-;-;-;-;-;-;-;-;-;-;-;-;-;-;-;-;-;-;-;-;-;-;-;-;-;-	4966	1317	chr6;chr6;chr6;chr6;chr6;chr6;chr6;chr6;chr6;chr6;chr6;chr6;chr6;chr6;chr6;chr6;chr6;chr6;chr6;chr6;chr6;chr6;chr6;chr6;chr6;chr6;chr6;chr6;chr6;chr6;chr6;chr6;chr6;chr6;chr6;chr6;chr6	94604529;94604529;94606103;94606103;94607292;94608040;94608040;94608709;94608709;94609617;94609617;94611372;94611372;94613564;94613564;94616389;94616389;94617246;94617246;94620253;94620253;94622615;94622615;94624930;94624930;94626369;94626369;94627960;94627960;94630102;94630102;94654847;94654847;94663927;94663927;94699462;94699462	94606003;94606003;94606363;94606363;94607438;94608165;94608165;94609128;94609128;94609898;94609898;94611692;94611692;94613727;94613727;94616460;94616460;94617317;94617317;94620333;94620333;94622758;94622758;94625073;94625073;94626512;94626512;94628103;94628103;94630239;94630239;94654921;94654921;94663998;94663998;94700145;94700145	-;-;-;-;-;-;-;-;-;-;-;-;-;-;-;-;-;-;-;-;-;-;-;-;-;-;-;-;-;-;-;-;-;-;-;-;-	4966	1294	chr6;chr6;chr6;chr6;chr6;chr6;chr6;chr6;chr6;chr6;chr6;chr6;chr6;chr6;chr6;chr6;chr6;chr6;chr6;chr6;chr6;chr6;chr6;chr6;chr6;chr6;chr6;chr6;chr6;chr6;chr6;chr6;chr6;chr6;chr6;chr6;chr6	94604529;94604529;94606103;94606103;94607292;94608040;94608040;94608709;94608709;94609617;94609617;94611372;94611372;94613564;94613564;94616389;94616389;94617246;94617246;94620253;94620253;94622615;94622615;94624930;94624930;94626369;94626369;94627960;94627960;94630102;94630102;94654847;94654847;94663927;94663927;94699462;94699462	94606003;94606003;94606363;94606363;94607438;94608165;94608165;94609128;94609128;94609898;94609898;94611692;94611692;94613727;94613727;94616460;94616460;94617317;94617317;94620333;94620333;94622758;94622758;94625073;94625073;94626512;94626512;94628103;94628103;94630239;94630239;94654921;94654921;94663998;94663998;94700145;94700145	-;-;-;-;-;-;-;-;-;-;-;-;-;-;-;-;-;-;-;-;-;-;-;-;-;-;-;-;-;-;-;-;-;-;-;-;-	4966	1540	chr6;chr6;chr6;chr6;chr6;chr6;chr6;chr6;chr6;chr6;chr6;chr6;chr6;chr6;chr6;chr6;chr6;chr6;chr6;chr6;chr6;chr6;chr6;chr6;chr6;chr6;chr6;chr6;chr6;chr6;chr6;chr6;chr6;chr6;chr6;chr6;chr6	94604529;94604529;94606103;94606103;94607292;94608040;94608040;94608709;94608709;94609617;94609617;94611372;94611372;94613564;94613564;94616389;94616389;94617246;94617246;94620253;94620253;94622615;94622615;94624930;94624930;94626369;94626369;94627960;94627960;94630102;94630102;94654847;94654847;94663927;94663927;94699462;94699462	94606003;94606003;94606363;94606363;94607438;94608165;94608165;94609128;94609128;94609898;94609898;94611692;94611692;94613727;94613727;94616460;94616460;94617317;94617317;94620333;94620333;94622758;94622758;94625073;94625073;94626512;94626512;94628103;94628103;94630239;94630239;94654921;94654921;94663998;94663998;94700145;94700145	-;-;-;-;-;-;-;-;-;-;-;-;-;-;-;-;-;-;-;-;-;-;-;-;-;-;-;-;-;-;-;-;-;-;-;-;-	4966	1780	chr6;chr6;chr6;chr6;chr6;chr6;chr6;chr6;chr6;chr6;chr6;chr6;chr6;chr6;chr6;chr6;chr6;chr6;chr6;chr6;chr6;chr6;chr6;chr6;chr6;chr6;chr6;chr6;chr6;chr6;chr6;chr6;chr6;chr6;chr6;chr6;chr6	94604529;94604529;94606103;94606103;94607292;94608040;94608040;94608709;94608709;94609617;94609617;94611372;94611372;94613564;94613564;94616389;94616389;94617246;94617246;94620253;94620253;94622615;94622615;94624930;94624930;94626369;94626369;94627960;94627960;94630102;94630102;94654847;94654847;94663927;94663927;94699462;94699462	94606003;94606003;94606363;94606363;94607438;94608165;94608165;94609128;94609128;94609898;94609898;94611692;94611692;94613727;94613727;94616460;94616460;94617317;94617317;94620333;94620333;94622758;94622758;94625073;94625073;94626512;94626512;94628103;94628103;94630239;94630239;94654921;94654921;94663998;94663998;94700145;94700145	-;-;-;-;-;-;-;-;-;-;-;-;-;-;-;-;-;-;-;-;-;-;-;-;-;-;-;-;-;-;-;-;-;-;-;-;-	4966	1993	chr6;chr6;chr6;chr6;chr6;chr6;chr6;chr6;chr6;chr6;chr6;chr6;chr6;chr6;chr6;chr6;chr6;chr6;chr6;chr6;chr6;chr6;chr6;chr6;chr6;chr6;chr6;chr6;chr6;chr6;chr6;chr6;chr6;chr6;chr6;chr6;chr6	94604529;94604529;94606103;94606103;94607292;94608040;94608040;94608709;94608709;94609617;94609617;94611372;94611372;94613564;94613564;94616389;94616389;94617246;94617246;94620253;94620253;94622615;94622615;94624930;94624930;94626369;94626369;94627960;94627960;94630102;94630102;94654847;94654847;94663927;94663927;94699462;94699462	94606003;94606003;94606363;94606363;94607438;94608165;94608165;94609128;94609128;94609898;94609898;94611692;94611692;94613727;94613727;94616460;94616460;94617317;94617317;94620333;94620333;94622758;94622758;94625073;94625073;94626512;94626512;94628103;94628103;94630239;94630239;94654921;94654921;94663998;94663998;94700145;94700145	-;-;-;-;-;-;-;-;-;-;-;-;-;-;-;-;-;-;-;-;-;-;-;-;-;-;-;-;-;-;-;-;-;-;-;-;-	4966	2327
Frrs1l	chr4;chr4;chr4;chr4;chr4	56960136;56968062;56972238;56976917;56990034	56963160;56968308;56972376;56977001;56990391	-;-;-;-;-	3854	23	chr4;chr4;chr4;chr4;chr4	56960136;56968062;56972238;56976917;56990034	56963160;56968308;56972376;56977001;56990391	-;-;-;-;-	3854	14	chr4;chr4;chr4;chr4;chr4	56960136;56968062;56972238;56976917;56990034	56963160;56968308;56972376;56977001;56990391	-;-;-;-;-	3854	20	chr4;chr4;chr4;chr4;chr4	56960136;56968062;56972238;56976917;56990034	56963160;56968308;56972376;56977001;56990391	-;-;-;-;-	3854	22	chr4;chr4;chr4;chr4;chr4	56960136;56968062;56972238;56976917;56990034	56963160;56968308;56972376;56977001;56990391	-;-;-;-;-	3854	29	chr4;chr4;chr4;chr4;chr4	56960136;56968062;56972238;56976917;56990034	56963160;56968308;56972376;56977001;56990391	-;-;-;-;-	3854	25	chr4;chr4;chr4;chr4;chr4	56960136;56968062;56972238;56976917;56990034	56963160;56968308;56972376;56977001;56990391	-;-;-;-;-	3854	9	chr4;chr4;chr4;chr4;chr4	56960136;56968062;56972238;56976917;56990034	56963160;56968308;56972376;56977001;56990391	-;-;-;-;-	3854	28	chr4;chr4;chr4;chr4;chr4	56960136;56968062;56972238;56976917;56990034	56963160;56968308;56972376;56977001;56990391	-;-;-;-;-	3854	44	chr4;chr4;chr4;chr4;chr4	56960136;56968062;56972238;56976917;56990034	56963160;56968308;56972376;56977001;56990391	-;-;-;-;-	3854	39	chr4;chr4;chr4;chr4;chr4	56960136;56968062;56972238;56976917;56990034	56963160;56968308;56972376;56977001;56990391	-;-;-;-;-	3854	55	chr4;chr4;chr4;chr4;chr4	56960136;56968062;56972238;56976917;56990034	56963160;56968308;56972376;56977001;56990391	-;-;-;-;-	3854	48	chr4;chr4;chr4;chr4;chr4	56960136;56968062;56972238;56976917;56990034	56963160;56968308;56972376;56977001;56990391	-;-;-;-;-	3854	36	chr4;chr4;chr4;chr4;chr4	56960136;56968062;56972238;56976917;56990034	56963160;56968308;56972376;56977001;56990391	-;-;-;-;-	3854	53	chr4;chr4;chr4;chr4;chr4	56960136;56968062;56972238;56976917;56990034	56963160;56968308;56972376;56977001;56990391	-;-;-;-;-	3854	68	chr4;chr4;chr4;chr4;chr4	56960136;56968062;56972238;56976917;56990034	56963160;56968308;56972376;56977001;56990391	-;-;-;-;-	3854	54	chr4;chr4;chr4;chr4;chr4	56960136;56968062;56972238;56976917;56990034	56963160;56968308;56972376;56977001;56990391	-;-;-;-;-	3854	94	chr4;chr4;chr4;chr4;chr4	56960136;56968062;56972238;56976917;56990034	56963160;56968308;56972376;56977001;56990391	-;-;-;-;-	3854	116	chr4;chr4;chr4;chr4;chr4	56960136;56968062;56972238;56976917;56990034	56963160;56968308;56972376;56977001;56990391	-;-;-;-;-	3854	68	chr4;chr4;chr4;chr4;chr4	56960136;56968062;56972238;56976917;56990034	56963160;56968308;56972376;56977001;56990391	-;-;-;-;-	3854	44	chr4;chr4;chr4;chr4;chr4	56960136;56968062;56972238;56976917;56990034	56963160;56968308;56972376;56977001;56990391	-;-;-;-;-	3854	100	chr4;chr4;chr4;chr4;chr4	56960136;56968062;56972238;56976917;56990034	56963160;56968308;56972376;56977001;56990391	-;-;-;-;-	3854	89	chr4;chr4;chr4;chr4;chr4	56960136;56968062;56972238;56976917;56990034	56963160;56968308;56972376;56977001;56990391	-;-;-;-;-	3854	92	chr4;chr4;chr4;chr4;chr4	56960136;56968062;56972238;56976917;56990034	56963160;56968308;56972376;56977001;56990391	-;-;-;-;-	3854	84	chr4;chr4;chr4;chr4;chr4	56960136;56968062;56972238;56976917;56990034	56963160;56968308;56972376;56977001;56990391	-;-;-;-;-	3854	174	chr4;chr4;chr4;chr4;chr4	56960136;56968062;56972238;56976917;56990034	56963160;56968308;56972376;56977001;56990391	-;-;-;-;-	3854	184
Ywhaq	chr12;chr12;chr12;chr12;chr12	21390329;21394965;21396282;21398241;21416798	21391415;21395060;21396445;21398364;21417436	-;-;-;-;-	2110	7421	chr12;chr12;chr12;chr12;chr12	21390329;21394965;21396282;21398241;21416798	21391415;21395060;21396445;21398364;21417436	-;-;-;-;-	2110	6194	chr12;chr12;chr12;chr12;chr12	21390329;21394965;21396282;21398241;21416798	21391415;21395060;21396445;21398364;21417436	-;-;-;-;-	2110	8995	chr12;chr12;chr12;chr12;chr12	21390329;21394965;21396282;21398241;21416798	21391415;21395060;21396445;21398364;21417436	-;-;-;-;-	2110	8471	chr12;chr12;chr12;chr12;chr12	21390329;21394965;21396282;21398241;21416798	21391415;21395060;21396445;21398364;21417436	-;-;-;-;-	2110	8884	chr12;chr12;chr12;chr12;chr12	21390329;21394965;21396282;21398241;21416798	21391415;21395060;21396445;21398364;21417436	-;-;-;-;-	2110	8804	chr12;chr12;chr12;chr12;chr12	21390329;21394965;21396282;21398241;21416798	21391415;21395060;21396445;21398364;21417436	-;-;-;-;-	2110	7829	chr12;chr12;chr12;chr12;chr12	21390329;21394965;21396282;21398241;21416798	21391415;21395060;21396445;21398364;21417436	-;-;-;-;-	2110	6362	chr12;chr12;chr12;chr12;chr12	21390329;21394965;21396282;21398241;21416798	21391415;21395060;21396445;21398364;21417436	-;-;-;-;-	2110	8854	chr12;chr12;chr12;chr12;chr12	21390329;21394965;21396282;21398241;21416798	21391415;21395060;21396445;21398364;21417436	-;-;-;-;-	2110	10161	chr12;chr12;chr12;chr12;chr12	21390329;21394965;21396282;21398241;21416798	21391415;21395060;21396445;21398364;21417436	-;-;-;-;-	2110	10031	chr12;chr12;chr12;chr12;chr12	21390329;21394965;21396282;21398241;21416798	21391415;21395060;21396445;21398364;21417436	-;-;-;-;-	2110	9093	chr12;chr12;chr12;chr12;chr12	21390329;21394965;21396282;21398241;21416798	21391415;21395060;21396445;21398364;21417436	-;-;-;-;-	2110	7829	chr12;chr12;chr12;chr12;chr12	21390329;21394965;21396282;21398241;21416798	21391415;21395060;21396445;21398364;21417436	-;-;-;-;-	2110	12636	chr12;chr12;chr12;chr12;chr12	21390329;21394965;21396282;21398241;21416798	21391415;21395060;21396445;21398364;21417436	-;-;-;-;-	2110	5740	chr12;chr12;chr12;chr12;chr12	21390329;21394965;21396282;21398241;21416798	21391415;21395060;21396445;21398364;21417436	-;-;-;-;-	2110	3622	chr12;chr12;chr12;chr12;chr12	21390329;21394965;21396282;21398241;21416798	21391415;21395060;21396445;21398364;21417436	-;-;-;-;-	2110	4998	chr12;chr12;chr12;chr12;chr12	21390329;21394965;21396282;21398241;21416798	21391415;21395060;21396445;21398364;21417436	-;-;-;-;-	2110	5011	chr12;chr12;chr12;chr12;chr12	21390329;21394965;21396282;21398241;21416798	21391415;21395060;21396445;21398364;21417436	-;-;-;-;-	2110	4918	chr12;chr12;chr12;chr12;chr12	21390329;21394965;21396282;21398241;21416798	21391415;21395060;21396445;21398364;21417436	-;-;-;-;-	2110	4078	chr12;chr12;chr12;chr12;chr12	21390329;21394965;21396282;21398241;21416798	21391415;21395060;21396445;21398364;21417436	-;-;-;-;-	2110	6981	chr12;chr12;chr12;chr12;chr12	21390329;21394965;21396282;21398241;21416798	21391415;21395060;21396445;21398364;21417436	-;-;-;-;-	2110	7577	chr12;chr12;chr12;chr12;chr12	21390329;21394965;21396282;21398241;21416798	21391415;21395060;21396445;21398364;21417436	-;-;-;-;-	2110	5110	chr12;chr12;chr12;chr12;chr12	21390329;21394965;21396282;21398241;21416798	21391415;21395060;21396445;21398364;21417436	-;-;-;-;-	2110	5701	chr12;chr12;chr12;chr12;chr12	21390329;21394965;21396282;21398241;21416798	21391415;21395060;21396445;21398364;21417436	-;-;-;-;-	2110	6776	chr12;chr12;chr12;chr12;chr12	21390329;21394965;21396282;21398241;21416798	21391415;21395060;21396445;21398364;21417436	-;-;-;-;-	2110	7469
Ywhah	chr5;chr5	33018816;33026542	33019154;33027966	+;+	1764	4714	chr5;chr5	33018816;33026542	33019154;33027966	+;+	1764	3650	chr5;chr5	33018816;33026542	33019154;33027966	+;+	1764	5299	chr5;chr5	33018816;33026542	33019154;33027966	+;+	1764	4980	chr5;chr5	33018816;33026542	33019154;33027966	+;+	1764	5121	chr5;chr5	33018816;33026542	33019154;33027966	+;+	1764	5238	chr5;chr5	33018816;33026542	33019154;33027966	+;+	1764	4617	chr5;chr5	33018816;33026542	33019154;33027966	+;+	1764	4033	chr5;chr5	33018816;33026542	33019154;33027966	+;+	1764	5142	chr5;chr5	33018816;33026542	33019154;33027966	+;+	1764	5733	chr5;chr5	33018816;33026542	33019154;33027966	+;+	1764	5633	chr5;chr5	33018816;33026542	33019154;33027966	+;+	1764	4941	chr5;chr5	33018816;33026542	33019154;33027966	+;+	1764	4629	chr5;chr5	33018816;33026542	33019154;33027966	+;+	1764	7017	chr5;chr5	33018816;33026542	33019154;33027966	+;+	1764	2421	chr5;chr5	33018816;33026542	33019154;33027966	+;+	1764	1665	chr5;chr5	33018816;33026542	33019154;33027966	+;+	1764	2370	chr5;chr5	33018816;33026542	33019154;33027966	+;+	1764	2559	chr5;chr5	33018816;33026542	33019154;33027966	+;+	1764	2383	chr5;chr5	33018816;33026542	33019154;33027966	+;+	1764	1912	chr5;chr5	33018816;33026542	33019154;33027966	+;+	1764	3061	chr5;chr5	33018816;33026542	33019154;33027966	+;+	1764	2940	chr5;chr5	33018816;33026542	33019154;33027966	+;+	1764	2434	chr5;chr5	33018816;33026542	33019154;33027966	+;+	1764	2521	chr5;chr5	33018816;33026542	33019154;33027966	+;+	1764	3041	chr5;chr5	33018816;33026542	33019154;33027966	+;+	1764	3484
Igfbp5	chr1;chr1;chr1;chr1	72858065;72863143;72863851;72873806	72862508;72863262;72864080;72874865	-;-;-;-	5854	599	chr1;chr1;chr1;chr1	72858065;72863143;72863851;72873806	72862508;72863262;72864080;72874865	-;-;-;-	5854	519	chr1;chr1;chr1;chr1	72858065;72863143;72863851;72873806	72862508;72863262;72864080;72874865	-;-;-;-	5854	90	chr1;chr1;chr1;chr1	72858065;72863143;72863851;72873806	72862508;72863262;72864080;72874865	-;-;-;-	5854	125	chr1;chr1;chr1;chr1	72858065;72863143;72863851;72873806	72862508;72863262;72864080;72874865	-;-;-;-	5854	46	chr1;chr1;chr1;chr1	72858065;72863143;72863851;72873806	72862508;72863262;72864080;72874865	-;-;-;-	5854	39	chr1;chr1;chr1;chr1	72858065;72863143;72863851;72873806	72862508;72863262;72864080;72874865	-;-;-;-	5854	106	chr1;chr1;chr1;chr1	72858065;72863143;72863851;72873806	72862508;72863262;72864080;72874865	-;-;-;-	5854	67	chr1;chr1;chr1;chr1	72858065;72863143;72863851;72873806	72862508;72863262;72864080;72874865	-;-;-;-	5854	31	chr1;chr1;chr1;chr1	72858065;72863143;72863851;72873806	72862508;72863262;72864080;72874865	-;-;-;-	5854	42	chr1;chr1;chr1;chr1	72858065;72863143;72863851;72873806	72862508;72863262;72864080;72874865	-;-;-;-	5854	58	chr1;chr1;chr1;chr1	72858065;72863143;72863851;72873806	72862508;72863262;72864080;72874865	-;-;-;-	5854	66	chr1;chr1;chr1;chr1	72858065;72863143;72863851;72873806	72862508;72863262;72864080;72874865	-;-;-;-	5854	10	chr1;chr1;chr1;chr1	72858065;72863143;72863851;72873806	72862508;72863262;72864080;72874865	-;-;-;-	5854	18	chr1;chr1;chr1;chr1	72858065;72863143;72863851;72873806	72862508;72863262;72864080;72874865	-;-;-;-	5854	38744	chr1;chr1;chr1;chr1	72858065;72863143;72863851;72873806	72862508;72863262;72864080;72874865	-;-;-;-	5854	20928	chr1;chr1;chr1;chr1	72858065;72863143;72863851;72873806	72862508;72863262;72864080;72874865	-;-;-;-	5854	14592	chr1;chr1;chr1;chr1	72858065;72863143;72863851;72873806	72862508;72863262;72864080;72874865	-;-;-;-	5854	10017	chr1;chr1;chr1;chr1	72858065;72863143;72863851;72873806	72862508;72863262;72864080;72874865	-;-;-;-	5854	45728	chr1;chr1;chr1;chr1	72858065;72863143;72863851;72873806	72862508;72863262;72864080;72874865	-;-;-;-	5854	39506	chr1;chr1;chr1;chr1	72858065;72863143;72863851;72873806	72862508;72863262;72864080;72874865	-;-;-;-	5854	26016	chr1;chr1;chr1;chr1	72858065;72863143;72863851;72873806	72862508;72863262;72864080;72874865	-;-;-;-	5854	25918	chr1;chr1;chr1;chr1	72858065;72863143;72863851;72873806	72862508;72863262;72864080;72874865	-;-;-;-	5854	13565	chr1;chr1;chr1;chr1	72858065;72863143;72863851;72873806	72862508;72863262;72864080;72874865	-;-;-;-	5854	15479	chr1;chr1;chr1;chr1	72858065;72863143;72863851;72873806	72862508;72863262;72864080;72874865	-;-;-;-	5854	5649	chr1;chr1;chr1;chr1	72858065;72863143;72863851;72873806	72862508;72863262;72864080;72874865	-;-;-;-	5854	6270
